## Supplemental Table 1 for "BaNDyT: Bayesian Network modeling of molecular Dynamics Trajectories" (part 107 of 197)

### Sheet: itgV (continued)
r31	r32	r33	r34	r35	r36	r37	r38	r39	r40	r41	r42	r43	r44	r45	r46	r47	r48	r49	r50	r51	r52	r53	r54	r55	r56	r57	r58	r59	r60	r61	r62	r63	r64	r65	r66	r67	r68	r69	r70	r71	r72	r73	r74	r75	r76	r77	r78	r79	r80	r81	r82	r83	r84	r85	r86	r87	r88	r89	r90	r91	r92	r93	r94	r95	r96	r97	r98	r99	r100	r101	r102	r103	r104	r105	r106	r107	r108	r109	r110	r111	r112	r113	r114	r115	r116	r117	r118	r119	r120	r121	r122	r123	r124	r125	r126	r127	r128	r129	r130	r131	r132	r133	r134	r135	r136	r137	r138	r139	r140	r141	r142	r143	r144	r145	r146	r147	r148	r149	r150	r151	r152	r153	r154	r155	r156	r157	r158	r159	r160	r161	r162	r163	r164	r165	r166	r167	r168	r169	r170	r171	r172	r173	r174	r175	r176	r177	r178	r179	r180	r181	r182	r183	r184	r185	r186	r187	r188	r189	r190	r191	r192	r193	r194	r195	r196	r197	r198	r199	r200	r201	r202	r203	r204	r205	r206	r207	r208	r209	r210	r211	r212	r213	r214	r215	r216	r217	r218	r219	r220	r221	r222	r223	r224	r225	r226	r227	r228	r229	r230	r231	r232	r233	r234	r235	r236	r237	r238	r239	r240	r241	r242	r243	r244	r245	r246	r247	r248	r249	r250	r251	r252	r253	r254	r255	r256	r257	r258	r259	r260	r261	r262	r263	r264	r265	r266	r267	r268	r269	r270	r271	r272	r273	r274	r275	r276	r277	r278	r279	r280	r281	r282	r283	r284	r285	r286	r287	r288	r289	r290	r291	r292	r293	r294	r295	r296	r297	r298	r299	r300	r301	r302	r303	r304	r305	r306	r307	r308	r309	r310	r311	r312	r313	r314	r315	r316	r317	r318	r319	r320	r321	r322	r323	r324	r325	r326	r327	r328	r329	r330	r331	r332	r333	r334	r335	r336	r337	r338	r339	r340	r341	r342	r343	r344	r345	r346	r347	r348	r349	r350	r351	r352	r353	r354	r355	r356	r357	r358	r359	r360	r361	r362	r363	r364	r365	r366	r367	r368	r369	r370	r371	r372	r373	r374	r375	r376	r377	r378	r379	r380	r381	r382	r383	r384	r385	r386	r387	r388	r389	r390	r391	r392	r393	r394	r395	r396	r397	r398	r399	r400	r401	r402	r403	r404	r405	r406	r407	r408	r409	r410	r411	r412	r413	r414	r415	r416	r417	r418	r419	r420	r421	r422	r423	r424	r425	r426	r427	r428	r429	r430	r431	r432	r433	r434	r435	r436	r437	r438	r439	r440	r441	r442	r443	r444	r445	r446	r447	r448	r449	r450	r451	r452	r453	r454	r455	r456	r457	r458	r459	r460	r461	r462	r463	r464	r465	r466	r467	r468
-299.614	-520.689	-500.546	-575.893	-473.774	-484.593	-425.143	-347.994	-440.25	-466.919	-609.041	-476.943	-377.888	-352.039	-458.075	-529.591	-539.956	-553.563	-617.269	-486.662	-493.44	-508.002	-460.938	-729.789	-515.24	-520.141	-417.05	-414.893	-351.09	-399.849	-494.709	-388.444	-437.304	-486.697	-503.975	-517.357	-520.172	-561.627	-437.62	-382.99	-438.331	-661.065	-530.368	-521.052	-488.86	-403.41	-457.692	-409.275	-423.056	-492.476	-457.192	-647.207	-566.331	-445.246	-447.482	-480.92	-498.577	-502.573	-481.328	-436.286	-640.162	-511.909	-437.19	-383.786	-379.239	-474.808	-479.466	-416.688	-403.096	-447.492	-394.584	-466.201	-649.585	-508.283	-616.929	-393.078	-443.316	-752.291	-390.862	-452.919	-416.432	-451.44	-469.034	-465.58	-422.217	-488.391	-786.164	-494.52	-832.187	-504.249	-474.279	-542.92	-592.349	-600.99	-475.217	-511.914	-529.601	-398.992	-653.546	-467.471	-436.236	-415.726	-576.58	-831.551	-490.093	-435.093	-471.02	-498.154	-415.289	-451.35	-542.905	-649.24	-510.747	-540.4	-738.321	-497.108	-449.076	-472.008	-731.482	-461.756	-649.971	-508.694	-609.217	-451.749	-565.763	-556.353	-415.239	-404.548	-508.313	-499.172	-490.53	-607.266	-490.378	-399.277	-490.506	-481.129	-456.354	-735.687	-556.963	-380.144	-411.335	-398.265	-557.791	-478.26	-488.84	-453.671	-465.571	-424.757	-456.732	-552.541	-487.589	-539.123	-468.497	-453.111	-506.674	-628.516	-529.149	-450.439	-559.027	-504.366	-386.446	-478.261	-578.369	-441.925	-436.495	-399.825	-493.127	-739.221	-494.153	-461.602	-545.654	-546.183	-395.306	-459.69	-546.84	-507.569	-448.059	-538.683	-605.694	-650.767	-487.37	-481.986	-539.716	-543.954	-471.084	-518.821	-555.716	-505.807	-469.173	-812.35	-593.76	-557.565	-455.816	-637.076	-526.282	-362.117	-413.629	-475.665	-492.914	-531.532	-492.35	-410.344	-465.796	-536.889	-460.802	-503.557	-431.109	-435.083	-501.921	-545.783	-459.703	-416.748	-344.095	-441.949	-475.607	-436.867	-503.727	-492.829	-566.298	-554.255	-533.638	-570.708	-491.73	-569.414	-541.928	-381.816	-450.458	-502.303	-410.273	-541.447	-539.191	-638.95	-492.066	-491.287	-524.824	-384.812	-550.623	-595.178	-571.361	-540.76	-551	-443.837	-433.522	-417.724	-671.07	-512.555	-436.034	-627.187	-563.824	-542.315	-500.329	-455.339	-507.865	-541.394	-531.369	-527.539	-681.17	-483.974	-453.934	-550.529	-586.514	-497.457	-376.064	-421.697	-488.526	-484.297	-570.018	-501.728	-368.343	-530.582	-522.878	-458.089	-428.016	-518.132	-637.404	-574.295	-486.567	-550.349	-527.683	-388.76	-390.075	-492.329	-460.132	-407.482	-486.084	-563.066	-450.596	-386.14	-493.379	-539.626	-464.708	-694.418	-522.931	-520.691	-562.394	-457.959	-390.275	-430.41	-537.206	-596.072	-495.631	-538.549	-594.681	-492.159	-347.848	-460.706	-546.076	-615.217	-464.875	-512.078	-773.504	-566.545	-475.192	-505.494	-539.166	-474.407	-495.556	-456.409	-439.466	-494.189	-668.807	-476.726	-489.255	-378.042	-440.317	-464.42	-545.012	-506.917	-366.78	-539.454	-490.753	-574.34	-431.993	-417.679	-557.348	-438.319	-477.936	-521.401	-701.707	-596.019	-531.539	-443.185	-463.861	-469.975	-400.833	-391.287	-525.116	-443.249	-555.615	-459.37	-487.518	-497.423	-519.091	-546.002	-442.409	-455.29	-625.2	-506.32	-482.873	-498.809	-442.315	-454.005	-436.678	-586.178	-583.393	-424.709	-367.882	-423.417	-534.214	-752.722	-518.089	-463.794	-485.067	-537.529	-529.147	-529.456	-613.298	-440.035	-449.617	-503.762	-464.804	-338.152	-392.085	-489.321	-463.585	-452.798	-427.329	-464.579	-489.282	-448.283	-470.942	-610.468	-460.365	-384.175	-491.686	-421.435	-443.895	-602.661	-464.787	-394.978	-358.09	-453.871	-521.738	-562.413	-487.686	-533.536	-497.657	-430.516	-608.582	-425.603	-488.583	-448.37	-566.422	-439.732	-434.914	-628.39	-440.643	-406.515	-364.192	-373.712	-583.41	-555.628	-516.918	-546.243	-449.135	-433.937	-614.322	-519.204	-489.284	-766.294	-568.498	-493.294	-523.545	-507.971	-533.44	-649.494	-468.387	-395.865
-305.568	-543.436	-470.638	-552.705	-499.661	-478.169	-397.52	-335.158	-432.527	-471.33	-601.273	-502.901	-372.38	-395.181	-485.236	-519.247	-542.376	-561.307	-613.709	-511.895	-496.982	-499.277	-466.212	-724.731	-527.981	-520.754	-407.994	-418.879	-349.819	-403.348	-500.457	-409.301	-435.165	-481.712	-510.007	-510.964	-515.489	-559.214	-440.052	-373.128	-430.115	-627.137	-503.674	-498.528	-514.252	-401.005	-470.229	-406.911	-427.829	-483.196	-439.015	-611.089	-556.741	-427.43	-409.218	-468.599	-487.042	-505.377	-473.454	-473.653	-645.314	-500.083	-428.711	-377.383	-374.668	-506.03	-473.212	-415.255	-401.591	-444.817	-388.593	-458.274	-608.351	-514.272	-620.14	-377.424	-436.667	-779.411	-406.231	-469.101	-431.536	-441.815	-451.509	-454.372	-433.566	-495.256	-806.166	-496.5	-805.599	-506.78	-460.764	-545.051	-573.293	-590.843	-470.464	-492.852	-518.059	-387.602	-667.851	-465.929	-428.925	-448.498	-597.016	-797.051	-471.826	-447.266	-486.733	-502.109	-424.414	-440.924	-513.001	-656.45	-504.835	-539.423	-729.288	-489.799	-439.822	-458.89	-743.201	-472.412	-620.7	-489.752	-589.67	-457.559	-574.275	-556.037	-425.062	-407.952	-490.054	-500.713	-476.041	-619.081	-500.191	-406.501	-504.975	-467.671	-432.736	-753.049	-579.679	-403.313	-427.732	-419.332	-584.087	-473.052	-492.826	-430.269	-431.138	-478.648	-447.165	-534.228	-473.809	-545.408	-476.385	-442.809	-501.624	-606.671	-526.729	-431.246	-563.531	-516.471	-409.872	-473.856	-573.987	-460.079	-466.025	-393.324	-502.822	-733.044	-505.773	-472.734	-538.674	-524.443	-397.629	-468.207	-538.955	-493.839	-468.449	-534.764	-630.96	-642.757	-495.579	-510.715	-535.262	-545.894	-492.51	-556.596	-558.782	-484.868	-506.597	-781.216	-596.333	-562.087	-499.605	-633.795	-495.511	-327.793	-420.154	-473.775	-475.103	-522.209	-461.716	-384.067	-560.097	-571.972	-477.03	-538.614	-524.969	-451.446	-516.161	-535.265	-474.682	-409.646	-341.08	-441.032	-469.143	-433.72	-476.379	-556.494	-564.283	-568.385	-544.676	-575.984	-494.491	-581.871	-512.756	-372.069	-451.958	-510.971	-392.224	-564.209	-567.931	-630.459	-487.391	-497.646	-531.057	-385.472	-598.857	-569.815	-566.153	-536.735	-531.616	-437.618	-422.396	-414.509	-696.432	-503.884	-439.644	-677.082	-559.408	-537.52	-496.769	-459.327	-508.312	-536.509	-540.87	-517.03	-659.287	-514.155	-453.295	-497.495	-569.017	-506.835	-405.402	-421.437	-500.823	-452.998	-580.524	-498.9	-385.656	-556.953	-510.838	-452.665	-437.026	-546.296	-658.902	-581.994	-485.615	-553.862	-520.886	-390.082	-395.739	-491.914	-433.027	-405.125	-507.55	-594.194	-472.125	-372.503	-489.048	-544.065	-466.474	-685.974	-510.336	-518.397	-574.097	-431.259	-380.761	-445.577	-496.904	-573.384	-490.015	-488.943	-530.437	-480.192	-356.324	-448.562	-498.781	-595.688	-494.142	-506.118	-764.054	-565.867	-494.402	-484.702	-534.759	-475.659	-482.201	-459.391	-432.238	-487.816	-661.509	-483.842	-491.715	-374.848	-459.26	-483.898	-547.675	-489.697	-361.789	-523.396	-480.603	-538.495	-442.095	-413.151	-562.402	-444.134	-473.972	-521.706	-683.802	-598.256	-536.203	-447.001	-446.471	-470.094	-403.956	-396.803	-530	-460.612	-575.337	-491.424	-467	-511.745	-516.591	-560.656	-464.66	-472.997	-662.895	-494.286	-479.861	-490.009	-438.295	-456.428	-428.646	-568.686	-567.551	-410.683	-344.225	-416.933	-519.618	-761.982	-523.873	-473.314	-489.387	-531.484	-513.5	-541.342	-604.387	-451.037	-460.875	-513.105	-455.568	-333.771	-387.417	-448.938	-473.997	-466.139	-429.928	-451.624	-465.104	-451.034	-477.807	-643.275	-451.982	-398.116	-461.903	-400.547	-416.329	-582.069	-465.418	-407.34	-348.748	-443.553	-520.685	-569.001	-485.475	-546.259	-477.551	-417.719	-598.43	-423.43	-480.674	-459.412	-501.336	-410.623	-411.531	-649.717	-458.623	-431.772	-370.754	-380.044	-593.886	-550.095	-519.136	-541.107	-445.366	-440.936	-610.592	-526.361	-494.654	-746.824	-596.289	-482.481	-514.341	-478.012	-547.29	-621.49	-465.397	-394.413
-281.005	-528.801	-482.567	-554.609	-473.534	-485.075	-424.957	-343.83	-433.46	-495.911	-593.203	-514.164	-378.493	-380.785	-483.255	-525.315	-538.54	-568.584	-616.163	-504.829	-473.398	-500.635	-450.599	-709.726	-541.4	-515.771	-415.337	-423.606	-352.289	-400.529	-518.553	-414.16	-455.022	-492.831	-498.795	-519.511	-514.827	-550.95	-437.484	-376.882	-435.826	-670.047	-513.016	-529.177	-524.407	-387.523	-478.096	-404.298	-423.784	-470.047	-443.371	-639.198	-557.255	-416.41	-425.757	-479.325	-487.365	-501.934	-463.926	-465.266	-659.319	-507.494	-444.057	-376.02	-389.609	-534.172	-456.248	-437.28	-409.907	-445.957	-412.429	-495.781	-588.923	-528.445	-598.818	-358.878	-446.142	-762.518	-402.296	-475.86	-424.64	-453.795	-463.077	-456.331	-420.245	-487.696	-859.207	-481.235	-724.881	-509.269	-491.214	-566.31	-556.536	-574.618	-467.924	-506.254	-513.655	-388.892	-663.206	-467.07	-408.981	-415.847	-570.615	-815.442	-489.443	-450.102	-476.681	-481.42	-415.088	-449.174	-533.604	-645.698	-518.525	-553.848	-729.324	-487.162	-419.386	-452.979	-670.502	-479.556	-565.21	-489.672	-634.748	-462.14	-572.245	-551.251	-434.377	-412.076	-502.185	-490.686	-486.065	-611.394	-503.753	-406.721	-501.143	-474.463	-430.062	-773.981	-565.562	-388.648	-425.026	-401.956	-577.905	-492.994	-459.862	-428.184	-452.441	-420.529	-460.199	-568.689	-502.456	-569.921	-479.461	-460.234	-503.392	-612.401	-527.994	-430.672	-559.895	-514.747	-379.857	-479.218	-559.782	-461.401	-308.261	-384.426	-502.97	-743.179	-526.254	-483.766	-549.4	-531.754	-412.199	-458.615	-528.269	-490.99	-476.014	-526.916	-596.992	-639.426	-484.094	-492.722	-529.346	-553.596	-487.344	-530.868	-538.427	-502.65	-504.432	-795.088	-575.444	-540.163	-473.726	-642.681	-516.068	-332.773	-385.159	-450.521	-476.998	-538.578	-483.305	-421.794	-462.127	-552.352	-488.043	-524.356	-486.436	-440.31	-523.513	-539.831	-467.884	-405.285	-319.008	-433.559	-445.005	-425.85	-481.157	-488.328	-555.466	-545.197	-526.416	-575.517	-485.683	-570.681	-523.567	-366.243	-448.182	-508.427	-420.024	-556.279	-557.01	-644.307	-480.041	-467.636	-537.292	-377.855	-462.205	-572.121	-576.602	-533.246	-528.49	-427.374	-431.516	-438.622	-689.04	-483.037	-447.989	-678.852	-574.392	-536.999	-489.565	-453.755	-494.344	-523.931	-530.75	-532.278	-638.448	-505.434	-429.573	-520.732	-585.172	-521.402	-391.22	-419.222	-476.23	-452.339	-583.707	-516.496	-396.052	-478.501	-529.485	-461.441	-439.875	-516.265	-629.077	-574.14	-482.18	-541.363	-518.892	-406.786	-392.401	-495.862	-443.32	-416.104	-525.867	-580.402	-485.826	-398.197	-512.141	-545.729	-461.483	-693.286	-524.429	-516.9	-577.225	-460.802	-398.56	-441.196	-509.514	-580.746	-479.166	-505.844	-566.576	-482.658	-374.667	-492.356	-527.666	-584.489	-458.679	-513.448	-758.537	-579.449	-489.651	-491.047	-536.643	-486.626	-501.053	-445.042	-434.953	-498.279	-672.228	-482.998	-498.687	-370.611	-437.463	-458.464	-547.126	-523.194	-383.418	-501.848	-480.454	-568.609	-431.247	-410.828	-556.365	-445.492	-461.235	-529.661	-728.538	-598.317	-533.668	-450.456	-452.728	-460.065	-394.658	-384.269	-552.152	-442.626	-573.093	-471.437	-485.274	-501.558	-538.884	-546.677	-459.456	-480.247	-589.592	-502.316	-489.905	-487.962	-445.154	-453.069	-439.065	-571.01	-582.83	-414.972	-357.448	-414.746	-515.105	-755.882	-510.225	-468.554	-488.331	-542.892	-528.349	-519.927	-552.294	-444.498	-464.42	-508.642	-453.586	-341.055	-406.104	-468.406	-459.728	-464.16	-420.863	-442.028	-471.489	-445.345	-459.605	-614.467	-440.777	-368.968	-488.048	-418.029	-430.25	-573.589	-475.59	-398.935	-318.437	-449.357	-524.012	-568.283	-483.547	-538.307	-484.968	-407.062	-599.318	-428.379	-483.066	-459.156	-484.613	-420.729	-426.389	-641.781	-456.573	-421.191	-354.082	-380.336	-606.248	-560.888	-538.301	-533.582	-449.585	-434.296	-598.897	-524.901	-477.281	-766.068	-541.215	-476.436	-526.537	-502.645	-548.477	-617.06	-434.305	-363.812
-285.149	-504.523	-488.554	-559.9	-468.853	-469.784	-409.446	-348.594	-435.146	-573.94	-594.391	-499.992	-363.034	-375.457	-492.769	-512.119	-541.513	-568.911	-608.363	-490.925	-499.073	-503.72	-465.313	-705.372	-530.84	-514.168	-409.238	-420.017	-349.848	-396.597	-508.644	-433.696	-452.907	-479.805	-508.57	-505.072	-531.378	-564.613	-447.28	-391.737	-438.027	-686.097	-513.47	-531.801	-515.001	-373.803	-461.149	-409.524	-426.02	-446.151	-433.831	-658.561	-561.559	-432.08	-435.336	-476.568	-495.122	-507.047	-483.381	-471.149	-647.511	-495.861	-448.978	-389.489	-447.867	-513.446	-482.504	-415.538	-398.863	-450.642	-431.737	-508.421	-623.149	-524.937	-615.976	-371.792	-435.421	-761.64	-427.333	-467.833	-418.727	-423.025	-526.332	-479.965	-430.033	-492.913	-829.39	-487.722	-766.576	-508.569	-475.291	-547.611	-573.665	-600.232	-472.842	-503.964	-539.993	-403.171	-663.086	-443.432	-410.992	-426.378	-595.723	-819.372	-496.181	-460.48	-480.026	-500.554	-424.496	-434.213	-530.347	-647.494	-505.843	-540.541	-801.911	-493.255	-412.775	-446.99	-746.964	-528.114	-619.138	-511.505	-620.936	-463.153	-550.218	-539.52	-430.891	-409.919	-498.941	-505.592	-504.881	-617.511	-505.686	-393.584	-492.383	-493.673	-440.835	-793.656	-572.892	-397.076	-398.009	-396.215	-587.757	-490.257	-440.138	-432.433	-458.674	-415.247	-456.842	-566.88	-505.047	-558.067	-465.39	-460.872	-487.007	-606.603	-533.587	-440.498	-544.124	-500.865	-389.505	-497.673	-603.686	-463.793	-445.086	-379.822	-491.919	-698.741	-520.774	-480.205	-540.657	-532.83	-404.119	-476.858	-533.446	-508.649	-463.141	-554.374	-612.768	-667.918	-492.678	-496.445	-536.883	-541.357	-499.349	-551.018	-552.812	-511.755	-509.065	-795.811	-578.159	-556.191	-496.101	-641.232	-521.948	-336.966	-405.257	-454.623	-482.071	-504.253	-463.591	-421.84	-419.982	-558.383	-490.782	-475.408	-497.619	-442.926	-516.276	-541.547	-506.546	-408.393	-322.848	-436.338	-464.57	-428.775	-463.383	-492.726	-585.509	-556.855	-546.015	-581.251	-495.979	-573.801	-512.521	-365.112	-446.812	-507.589	-415.694	-553.01	-550.848	-649.291	-508.466	-488.461	-533.077	-366.417	-588.592	-580.42	-580.305	-537.796	-552.416	-473.41	-420.221	-427.535	-712.991	-511.013	-446.757	-652.545	-560.435	-539.428	-495.247	-449.584	-503.115	-542.555	-525.036	-509.423	-623.093	-489.169	-410.478	-515.366	-580.064	-501.57	-390.61	-418.117	-481.659	-461.942	-552.916	-485.058	-371.115	-544.907	-523.142	-456.636	-429.124	-511.065	-648.874	-576.93	-483.389	-550.38	-525.708	-406.175	-392.731	-503.356	-449.002	-415.93	-510.419	-593.257	-487.952	-378.766	-501.362	-546.655	-454.081	-710.215	-531.398	-523.256	-566.685	-444.406	-379.858	-437.328	-500.772	-576.277	-493.494	-541.734	-541.758	-484.378	-348.164	-449.656	-507.978	-556.44	-450.55	-495.762	-763.717	-561.11	-477.31	-497.526	-540.468	-481.359	-508.763	-453.271	-425.428	-494.162	-684.226	-466.939	-482.13	-381.488	-455.041	-472.328	-529.93	-498.423	-351.765	-525.122	-482.543	-564.725	-415.127	-405.073	-548.221	-436.423	-449.16	-495.307	-698.464	-604.786	-544.933	-457.823	-447.931	-450.111	-396.502	-400.793	-538.482	-440.285	-622.316	-497.382	-479.856	-497.796	-526.035	-551.796	-458.647	-468.431	-556.161	-493.503	-482.885	-498.372	-446.563	-454.678	-446.978	-573.069	-590.372	-438.267	-351.151	-412.784	-539.873	-784.292	-531.896	-469.177	-479.121	-524.298	-512.42	-520.736	-559.058	-446.254	-466.049	-500.544	-438.644	-344.57	-414.012	-468.037	-479.668	-453.752	-421.492	-437.651	-481.096	-463.207	-486.666	-625.236	-466.845	-382.402	-517.71	-418.917	-430.917	-585.011	-456.744	-396.165	-339.662	-451.09	-532.636	-553.873	-472.399	-534.437	-494.194	-415.229	-559.809	-432.771	-484.719	-440.709	-493.84	-473.502	-437.684	-705.28	-458.407	-430.26	-350.383	-382.097	-618.732	-539.746	-528.61	-553.093	-451.764	-434.385	-595.349	-520.282	-487.722	-756.99	-573.798	-479.682	-537.947	-509.092	-538.571	-623.796	-448.901	-350.775
-282.459	-511.284	-489.879	-584.076	-489.03	-473.416	-401.829	-332.333	-436.573	-540.994	-620.461	-552.584	-392.507	-370.025	-462.913	-518.581	-539.602	-566.969	-621.858	-486.544	-469.016	-499.388	-451.147	-755.073	-538.313	-515.382	-401.91	-418.984	-359.02	-409.701	-504.852	-415.688	-447.644	-488.486	-510.148	-505.861	-529.905	-552.248	-445.292	-378.231	-433.544	-682.227	-527.846	-510.047	-515.044	-389.111	-443.798	-404.768	-418.728	-462.881	-449.234	-637.606	-568.211	-438.209	-439.128	-481.09	-505.544	-509.494	-489.395	-472.613	-646.535	-495.713	-424.657	-382.565	-391.218	-504.839	-453.166	-418.075	-404.718	-467.079	-422.968	-470.164	-613.852	-531.717	-605.107	-359.45	-457.393	-788.889	-409.473	-446.974	-412.346	-425.007	-453.058	-450.61	-422.838	-490.392	-816.46	-481.914	-751.617	-503.482	-498.283	-568.827	-566.99	-576.191	-478.173	-498.724	-532.831	-405.823	-638.036	-455.941	-410.497	-413.601	-592.626	-826.337	-530.239	-466.364	-486.848	-495.58	-405.727	-435.064	-515.106	-625.826	-507.125	-541.671	-731.7	-494.063	-440.818	-463.097	-721.18	-453.199	-628.601	-490.431	-619.014	-449.22	-571.267	-549.409	-431.163	-408.065	-495.751	-507.405	-550.765	-641.86	-516.956	-396.789	-478.251	-479.431	-436.336	-753.112	-557.755	-375.358	-423.82	-422.431	-613.406	-502.056	-486.733	-449.626	-447.525	-438.823	-447.237	-569.135	-497.118	-532.383	-480.777	-440.727	-505.524	-620.716	-526.197	-443.804	-534.631	-513.546	-404.79	-490.92	-582.914	-446.477	-449.921	-400.192	-490.268	-745.698	-529.184	-472.505	-545.757	-552.532	-396.184	-465.674	-549.498	-500.878	-449.383	-516.184	-601.182	-633.323	-490.365	-471.287	-529.976	-544.182	-472.962	-545.054	-550.124	-498.384	-514.366	-777.801	-580.398	-552.829	-503.733	-632.867	-505.388	-334.374	-417.221	-465.406	-471.27	-514.319	-502.673	-418.532	-447.497	-550.002	-474.924	-521.456	-469.321	-432.777	-485.967	-515.22	-441.784	-397.863	-338.312	-444.929	-469.639	-426.278	-471.29	-480.736	-575.259	-550.842	-542.986	-573.624	-488.805	-566.003	-534.428	-374.338	-453.256	-506.349	-378.554	-517.746	-577.799	-634.762	-505.466	-469.948	-521.203	-371.696	-586.677	-570.94	-584.707	-544.805	-534.159	-431.413	-414.127	-438.329	-716.636	-507.615	-423.638	-631.171	-583.426	-534.216	-503.196	-459.262	-495.665	-528.264	-518.97	-511.516	-679.244	-496.802	-456.249	-522.168	-618.798	-525.914	-391.942	-407.092	-480.604	-444.653	-573.975	-496.81	-385.547	-564.87	-530.141	-456.088	-439.574	-538.909	-640.869	-575.754	-494.415	-547.449	-531.069	-413.899	-397.098	-493.646	-448.247	-416.269	-509.626	-558.344	-491.338	-392.933	-499.486	-533.055	-463.757	-695.61	-532.23	-519.04	-561.262	-447.772	-397.82	-447.043	-512.406	-600.204	-502.446	-545.914	-568.83	-479.007	-359.005	-462.549	-500.721	-461.064	-453.839	-474.165	-763.721	-574.075	-496.288	-503.722	-533.95	-478.04	-466.232	-461.701	-448.694	-504.771	-663.272	-467.777	-495.145	-376.148	-447.389	-502.3	-546.285	-498.639	-348.69	-520.132	-480.683	-585.833	-443.116	-421.16	-504.84	-446.059	-468.039	-496.942	-688.31	-589.846	-535.624	-433.68	-452.846	-457.532	-403.275	-410.744	-524.505	-432.444	-514.272	-517.614	-451.916	-485.852	-510.303	-544.74	-431.337	-456.818	-631.945	-501.626	-480.932	-506.32	-461.836	-461.351	-432.451	-565.438	-550.457	-391.008	-361.993	-434.654	-523.279	-756.324	-521.406	-453.034	-490.463	-561.678	-512.217	-526.136	-609.742	-438.967	-434.964	-500.913	-432.183	-349.415	-397.943	-461.355	-480.165	-456.521	-420.193	-446.043	-471.159	-454.853	-486.921	-630.147	-442.493	-381.401	-517.051	-412.237	-438.576	-571.387	-467.944	-406.452	-367.366	-453.618	-526.108	-574.517	-485.306	-526.364	-496.82	-430.66	-578.196	-436.411	-500.589	-470.482	-533.597	-436.205	-425.917	-660.518	-470.607	-432.042	-381.08	-383.188	-612.366	-540.305	-538.728	-555.609	-441.511	-441.393	-611.206	-507.376	-484.294	-782.963	-580.703	-487.832	-519.725	-502.754	-562.947	-648.162	-475.192	-389.851
-294.654	-544.133	-470.95	-550.029	-489.614	-487.069	-419.337	-333.698	-435.742	-472.974	-627.323	-536.406	-392.398	-372.161	-456.551	-514.038	-523.018	-546.422	-594.064	-484.564	-489.15	-509.663	-452.726	-738.776	-540.038	-494.369	-384.941	-410.351	-352.576	-408.132	-508.971	-404.475	-435.462	-478.173	-513.091	-535.863	-519.178	-570.101	-450.923	-378.604	-419.759	-665.799	-497.959	-521.483	-518.716	-396.359	-471.865	-396.809	-426.734	-455.359	-438.608	-612.554	-553.042	-430.867	-447.782	-491.535	-513.934	-510.453	-485.211	-467.878	-661.864	-511.561	-430.926	-378.584	-405.815	-528.751	-449.864	-406.602	-406.848	-471.554	-429.825	-497.567	-593.831	-525.885	-608.206	-346.028	-451.563	-770.396	-408.859	-470.073	-426.735	-430.051	-441.244	-463.916	-441.2	-508.893	-878.315	-501.399	-745.759	-504.844	-478.695	-530.407	-542.1	-583.051	-464.792	-502.171	-519.104	-405.912	-640.538	-468.541	-403.241	-413.305	-530.93	-813.196	-496.373	-442.437	-466.375	-473.05	-412.475	-446.101	-512.66	-637.25	-525.118	-544.133	-737.023	-501.659	-462.684	-473.992	-756.146	-470.422	-626.597	-508.172	-597.551	-448.546	-551.216	-553.008	-468.357	-436.735	-488.806	-485.769	-504.022	-607.249	-529.711	-398.513	-515.126	-482.706	-442.422	-736.578	-548.194	-375.185	-418.739	-414.833	-620.84	-476.04	-481.592	-455.878	-429.842	-389.792	-444.464	-563.95	-499.354	-549.008	-468.133	-468.968	-503.523	-613.219	-521.794	-426.556	-540.352	-509.85	-386.459	-462.93	-564.734	-458.722	-457.757	-389.799	-503.301	-717.828	-525.036	-487.438	-553.789	-542.85	-402.855	-460.336	-536.277	-491.982	-450.429	-534.547	-612.139	-624.818	-472.267	-506.43	-545.931	-555.605	-481.975	-530.176	-561.994	-499.148	-506.354	-786.455	-580.456	-572.539	-489.682	-643.409	-474.486	-346.224	-405.281	-455.863	-478.599	-534.22	-490.578	-404.4	-479.376	-558.814	-466.9	-525.338	-459.389	-432.715	-508.669	-529.332	-450.441	-423.716	-347.805	-419.592	-466.928	-431.255	-468.487	-470.792	-579.569	-565.022	-535.715	-561.186	-486.92	-578.907	-538.785	-375.653	-455.913	-509.457	-403.243	-568.202	-560.106	-632.972	-511.2	-510.508	-536.696	-389.449	-608.545	-592.777	-578.822	-537.839	-541.554	-435.944	-430.68	-429.394	-705.715	-502.207	-443.822	-636.77	-558.292	-546.162	-504.616	-463.809	-500.114	-533.472	-527.549	-516.367	-683.272	-481.919	-445.06	-518.926	-611.001	-522.229	-392.001	-421.046	-473.701	-471.093	-581.149	-503.145	-386.615	-526.535	-522.952	-460.473	-429.522	-536.81	-667.032	-586.332	-482.818	-550.952	-517.034	-416.013	-410.302	-503.946	-451.492	-414.584	-505.988	-577.54	-475.099	-391.545	-503.047	-529.661	-456.661	-711.914	-525.13	-535.054	-570.561	-448.601	-373.672	-437.245	-532.807	-589.878	-494.649	-520.073	-542.068	-485.915	-416.302	-538.026	-491.355	-474.555	-460.427	-485.561	-782.487	-574.548	-488.66	-486.397	-539.861	-473.515	-498.496	-455.832	-442.414	-479.525	-662.468	-475.537	-494.277	-372.574	-422.706	-464.337	-516.482	-505.825	-360.173	-505.833	-479.637	-585.419	-424.891	-410.205	-542.248	-430.284	-447.077	-479.002	-703.595	-601.979	-541.091	-456.874	-456.054	-467.157	-397.925	-406.964	-536.207	-433.389	-580.568	-525.796	-482.695	-505.783	-533.79	-568.199	-457.423	-461.643	-628.502	-485.629	-469.341	-512.967	-447.929	-450.04	-414.795	-564.63	-562.62	-424.104	-456.022	-412.53	-517.099	-750.522	-531.593	-468.119	-485.699	-521.721	-536.818	-504.009	-577.427	-444.833	-450.75	-523.903	-453.905	-346.242	-371.225	-432.407	-480.162	-446.334	-408.992	-445.732	-482.281	-461.662	-484.631	-505.624	-440.637	-388.85	-499.586	-411.246	-417.603	-538.898	-460.321	-415.517	-374.268	-437.967	-522.405	-555.691	-470.096	-537.262	-495.254	-418.04	-559.839	-432.183	-487.855	-456.513	-485.9	-436.807	-419.6	-653.585	-468.786	-430.765	-394.046	-383.55	-601.502	-556.964	-541.49	-533.547	-436.275	-425.258	-613.112	-509.339	-483.634	-734.561	-514.156	-486.364	-531.007	-497.503	-539.931	-654.581	-471.653	-354.202
-292.505	-529.026	-474.605	-531.856	-491.196	-474.208	-399.7	-330.693	-441.563	-469.13	-600.719	-551.898	-381.942	-366.073	-500.07	-501.393	-533.794	-569.307	-601.287	-496.787	-486.384	-504.331	-467.223	-734.99	-511.601	-539.187	-415.94	-419.738	-353.323	-395.91	-487.854	-388.471	-474.833	-478.172	-500.375	-507.54	-523.564	-561.814	-442.963	-385.303	-437.167	-670.754	-530.157	-520.502	-518.051	-391.634	-458.514	-396.376	-417.445	-471.843	-448.617	-647.444	-552.534	-438.162	-454.708	-494.232	-499.802	-530.268	-481.746	-471.932	-636.192	-501.835	-422.24	-398.259	-402.689	-563.761	-462.501	-406.04	-405.342	-441.13	-433.627	-511.752	-601.692	-529.298	-614.191	-362.963	-447.926	-784.601	-415.252	-447.728	-426.165	-414.136	-434.907	-455.987	-430.207	-487.62	-876.233	-491.308	-758.19	-511.074	-511.199	-561.638	-566.643	-587.049	-469.653	-494.903	-536.3	-398.668	-642.111	-449.055	-411.873	-426.712	-579.546	-796.653	-498.015	-441.587	-476.771	-474.85	-411.897	-442.452	-516.865	-632.309	-505.605	-535.789	-735.915	-496.272	-410.381	-461.02	-746.276	-456.466	-625.058	-501.835	-619.508	-448.224	-567.188	-555.113	-422.073	-405.68	-512.632	-508.985	-496.178	-619.307	-515.615	-393.429	-495.995	-480.451	-430.993	-727.276	-559.687	-385.664	-416.613	-403.13	-572.321	-480.419	-445.365	-447.749	-427.001	-387.932	-446.219	-552.738	-489.628	-532.872	-474.931	-452.777	-490.226	-600.402	-530.579	-439.442	-546.085	-526.313	-396.365	-473.665	-576.043	-459.14	-478.03	-393.892	-483	-737.985	-530.851	-481.457	-548.96	-531.85	-396.415	-434.844	-536.708	-506.709	-458.718	-547.78	-573.413	-652.088	-489.106	-473.71	-530.363	-540.651	-486.363	-535.285	-543.33	-496.434	-498.673	-824.571	-585.798	-556.846	-501.666	-618.469	-473.937	-353.249	-421.344	-447.374	-464.516	-516.745	-449.483	-383.139	-416.169	-555.678	-457.059	-520.779	-449.863	-431.66	-504.147	-519.532	-457.757	-403.349	-340.476	-451.587	-470.444	-420.928	-452.917	-509.064	-573.561	-535.573	-530.319	-567.374	-496.515	-575.373	-544.14	-380.408	-463.706	-513.361	-413.638	-487.769	-569.967	-646.685	-491.043	-475.33	-547.184	-383.774	-585.429	-586.737	-575.625	-532.982	-544.61	-444.002	-426.267	-435.576	-690.075	-498.581	-431.961	-587.741	-573.382	-530.325	-494.771	-460.487	-502.619	-524.549	-546.259	-516.727	-681.69	-482.342	-453.218	-495.761	-588.569	-531.498	-415.941	-422.099	-513.587	-461.475	-558.136	-492.017	-376.766	-485.701	-520.761	-460.898	-424.563	-515.192	-650.426	-584.789	-487.875	-546.91	-519.291	-397.969	-400.765	-506.615	-474.628	-437.047	-508.977	-594	-461.021	-386.806	-497.032	-535.185	-464.583	-709.402	-532.754	-521.793	-577.323	-453.567	-377.295	-444.957	-501.843	-570.233	-481.705	-478.045	-540.711	-474.493	-365.531	-497.787	-510.99	-500.697	-454.112	-497.16	-756.736	-577.856	-487.597	-498.418	-546.794	-487.685	-489.136	-463.182	-445.819	-491.239	-685.1	-475.78	-501.226	-388.977	-456.581	-478.992	-552.046	-487.105	-372.879	-450.542	-498.695	-543.78	-435.457	-414.872	-557.341	-430.616	-460.794	-514.851	-710.717	-602.603	-545.143	-443.54	-452.954	-460.902	-393.261	-394.719	-553.668	-439.57	-529.929	-477.467	-466.187	-464.514	-528.898	-544.84	-456.869	-471.721	-636.963	-493.459	-485.249	-515.582	-457.956	-447.821	-440.949	-563.113	-561.662	-416.156	-463.441	-447.386	-549.449	-757.657	-533.604	-473.856	-502.876	-540.497	-498.073	-510.316	-563.194	-433.584	-502.187	-511.772	-466.327	-341.807	-402.46	-445.231	-458.326	-435.66	-411.588	-423.29	-457.919	-474.972	-492.964	-493.58	-431.565	-367.952	-486.484	-402.872	-420.93	-599.257	-453.099	-432.003	-363.957	-450.058	-527.936	-556.885	-472.191	-543.801	-486.944	-415.803	-604.677	-419.026	-496.716	-457.857	-495.268	-478.921	-422.229	-642.992	-494.032	-426.242	-369.102	-382.842	-555.888	-531.854	-512.154	-539.458	-457.635	-453.351	-603.252	-500.481	-480.272	-776.025	-583.7	-496.656	-533.672	-500.333	-549.303	-646.714	-438.562	-382.641
-315.111	-518.509	-512.265	-566.704	-486.998	-463.496	-393.849	-333.112	-424.664	-474.391	-603.393	-501.653	-378.898	-391.293	-505.11	-514.313	-539.897	-555.7	-608.414	-513.14	-500.64	-515.304	-469.279	-718.115	-522.454	-493.811	-396.853	-410.368	-358.272	-403.043	-499.231	-418.667	-444.778	-483.704	-520.734	-528.325	-516.757	-564.651	-446.399	-386.508	-443.732	-659.352	-522.131	-516.247	-517.685	-384.594	-439.334	-407.99	-414.808	-463.468	-443.835	-610.145	-553.393	-429.715	-428.714	-472.257	-494.81	-498.72	-500.921	-480.282	-626.818	-495.799	-423.545	-383.231	-381.451	-515.177	-471.616	-419.119	-403.646	-433.877	-392.08	-474.255	-536.091	-540.752	-625.472	-363.699	-457.147	-779.755	-410.393	-445.637	-424.636	-439.712	-506.18	-486.258	-423.873	-491.349	-862.438	-483.269	-704.83	-513.898	-492.541	-574.485	-579.834	-574.259	-472.64	-502.896	-538.475	-399.989	-672.832	-465.53	-397.835	-412.827	-605.724	-847.105	-493.121	-450.919	-478.459	-501.498	-416.614	-438.577	-513.806	-620.677	-494.557	-542.025	-814.316	-507.517	-417.145	-459.781	-759.312	-511.752	-654.715	-491.473	-602.714	-462.722	-560.441	-555.169	-447.152	-415.8	-490.719	-505.552	-523.62	-644.027	-508.089	-396.907	-488.858	-489.665	-438.49	-719.821	-554.208	-381.928	-418.074	-409.008	-598.927	-493.931	-463.742	-450.42	-459.38	-428.264	-452.664	-551.108	-499.456	-560.31	-489.279	-453.636	-504.077	-605.336	-522.819	-433.411	-558.672	-522.492	-381.49	-491.542	-586.287	-454.407	-357.412	-399.831	-515.234	-710.756	-518.625	-480.863	-542.426	-549.525	-415.214	-475.08	-544.895	-488.463	-449.083	-543.274	-591.557	-618.569	-479.028	-475.258	-540.802	-560.108	-496.017	-530.295	-525.986	-511.639	-518.436	-762.267	-566.109	-547.153	-487.571	-635.766	-458.114	-345.162	-415.194	-461.166	-473.56	-518.456	-473.875	-393.306	-460.829	-540.266	-465.019	-503.286	-439.578	-432.207	-503.079	-514.41	-440.561	-415.694	-358.795	-443.463	-477.055	-438.375	-490.166	-478.437	-576.335	-574.85	-531.805	-550.215	-489.893	-568.579	-513.392	-377.685	-457.26	-522.949	-411.913	-538.078	-568.148	-625	-501.604	-483.283	-532.175	-379.398	-523.882	-579.961	-581.3	-536.157	-546.432	-464.395	-436.959	-418.346	-688.187	-501.828	-449.254	-573.98	-561.469	-547.245	-502.445	-477.292	-509.642	-540.818	-524.362	-523.443	-645.067	-498.362	-431.162	-500.815	-588.936	-525.35	-371.985	-418.891	-473.267	-464.779	-555.552	-490.435	-381.412	-533.993	-507.73	-445.891	-438.281	-530.217	-629.454	-576.491	-486.23	-540.378	-527.927	-397.214	-397.172	-491.883	-457.35	-421.922	-514.36	-562.851	-492.832	-379.641	-481.064	-552.379	-464.869	-713.78	-525.909	-537.759	-574.671	-412.095	-352.777	-421.205	-529.363	-594.981	-464.659	-471.8	-570.707	-476.142	-350.027	-460.558	-512.057	-622.46	-463.062	-499.595	-763.036	-554.226	-490.845	-490.403	-533.626	-466.177	-497.594	-452.351	-418.819	-492.456	-689.444	-467.476	-481.624	-383.258	-443.765	-481.169	-533.202	-508.401	-375.88	-500.979	-483.316	-536.574	-452.627	-420.476	-554.546	-439.797	-455.7	-499.049	-692.477	-580.398	-536.584	-449.255	-453.933	-472.653	-414.541	-406.19	-549.96	-447.029	-560.536	-481.305	-457.866	-516.533	-520.68	-555.605	-457.946	-498.486	-639.849	-494.788	-465.836	-483.147	-454.277	-457.431	-431.756	-578.21	-583.398	-427.067	-376.306	-524.928	-633.733	-633.655	-533.038	-485.958	-505.075	-524.206	-502.61	-513.512	-585.145	-447.615	-451.731	-493.164	-438.36	-344.607	-390.769	-452.704	-465.93	-452.721	-429.503	-418.932	-502.617	-464.705	-491.414	-542.064	-450.783	-402.817	-504.458	-415.591	-408.678	-562.6	-436.748	-377.226	-351.104	-448.303	-526.175	-555.4	-485.435	-543.866	-486.22	-416.607	-598.799	-410.735	-482.291	-449.333	-508.214	-471.356	-409.038	-680.671	-461.336	-424.3	-366.902	-374.364	-600.415	-557.15	-531.926	-547.827	-465.543	-452.606	-618.465	-530.566	-488.37	-772.229	-530.544	-488.259	-525.696	-497.103	-538.811	-634.023	-481.946	-393.584
-322.115	-502.984	-489.176	-520.22	-486.16	-464.03	-402.38	-334.168	-448.267	-471.482	-584.734	-485.646	-367.747	-386.759	-469.666	-524.921	-514.235	-564.167	-596.896	-484.918	-500.523	-511.926	-481.511	-740.958	-528.496	-508.605	-409.702	-436.706	-369.905	-419.543	-571.356	-393.793	-425.773	-452.762	-492.789	-506.465	-519.985	-558.028	-456.125	-387.405	-435.316	-523.321	-506.484	-526.846	-539.129	-393.369	-438.574	-385.108	-434.98	-492.167	-436.101	-519.716	-570.278	-431.546	-443.62	-486.096	-493.327	-523.002	-474.389	-492.141	-645.774	-506.175	-424.679	-384.703	-356.006	-453.473	-459.487	-427.785	-404.485	-458.521	-424.298	-514.259	-509.948	-529.966	-607.581	-368.215	-452.552	-795.746	-406.176	-448.59	-434.775	-435.976	-452.638	-454.548	-417.133	-504.311	-868.463	-481.758	-703.138	-517.976	-442.146	-546.739	-593.693	-600.922	-473.4	-525.6	-532.338	-405.255	-735.574	-442.498	-499.537	-437.776	-595.286	-831.053	-488.338	-440.188	-470.567	-500.097	-415.006	-428.111	-516.726	-610.292	-520.605	-567.123	-737.954	-508.67	-406.851	-474.535	-749.648	-476.787	-624.064	-486.815	-618.753	-454.927	-560.027	-544.235	-433.646	-428.42	-505.318	-512.522	-503.636	-626.321	-512.113	-411.934	-512.646	-482.384	-431.072	-733.247	-576.651	-386.504	-422.253	-398.347	-598.307	-491.218	-427.33	-448.367	-449.681	-411.407	-454.757	-531.795	-488.097	-553.292	-470.241	-448.342	-500.891	-619.619	-527.747	-443.412	-557.589	-513.098	-399.903	-565.278	-592.677	-482.864	-447.897	-398.061	-597.693	-743.501	-524.743	-494.367	-563.169	-526.46	-389.31	-456.312	-534.131	-468.003	-434.118	-532.859	-595.387	-662.513	-489.136	-477.794	-528.502	-547.791	-497.255	-547.097	-542.103	-493.969	-464.495	-784.706	-583.472	-547.976	-437.985	-638.88	-480.145	-345.454	-414.071	-447.92	-464.438	-503.347	-462.091	-407.329	-443.859	-550.977	-480.177	-511.248	-443.539	-433.6	-505.422	-505.967	-424.687	-386.404	-344.108	-422.252	-451.792	-424.08	-484.349	-499.835	-560.907	-568.14	-530.421	-570.564	-482.435	-560.714	-518.07	-372.081	-449.511	-526.872	-399.592	-544.537	-561.72	-638.745	-503.831	-467.349	-516.342	-370.109	-597.629	-564.608	-563	-539.615	-535.288	-438.652	-416.536	-416.919	-691.298	-500.839	-433.079	-592.585	-574.358	-546.419	-507.225	-470.697	-496.747	-514.044	-512.48	-501.699	-618.374	-497.141	-398.368	-507.985	-570.349	-505.664	-383.397	-426.892	-488.598	-445.153	-577.406	-510.163	-376.371	-551.756	-530.447	-451.171	-451.445	-538.71	-641.052	-577.255	-489.272	-550.477	-506.754	-391.087	-412.701	-500.322	-448.278	-419.943	-507.775	-582.42	-474.532	-379.82	-499.761	-543.215	-472.349	-704.587	-526.201	-523.842	-578.734	-422.746	-364.82	-437.578	-506.668	-580.828	-476.589	-443.522	-536.955	-465.244	-337.244	-466.41	-502.947	-596.788	-460.686	-455.197	-731.777	-558.053	-486.285	-489.969	-536.551	-483.212	-479.082	-466.245	-419.475	-499.061	-689.596	-478.169	-496.44	-373.397	-449.281	-475.452	-530.592	-503.881	-364.349	-533.742	-471.994	-515.227	-427.654	-409.089	-575.572	-441.361	-466.046	-490.399	-688.661	-596.749	-548.786	-452.508	-447.52	-471.587	-400.644	-400.24	-573.128	-448.57	-522.762	-477.41	-481.945	-504.673	-512.798	-538.828	-450.75	-484.093	-634.469	-500.354	-476.68	-494.355	-449.52	-457.144	-423.517	-555.892	-576.443	-416.614	-362.858	-554.553	-650.237	-755.937	-519.601	-463.793	-469.03	-525.867	-490.766	-493.935	-565.016	-434.278	-440.956	-489.651	-455.878	-343.607	-393.133	-457.608	-477.716	-449.395	-404.925	-431.984	-487.807	-437.209	-458.076	-604.966	-456.432	-390.001	-501.471	-412.311	-410.543	-584.931	-449.25	-397.969	-364.885	-454.495	-521.687	-557.755	-480.964	-542.79	-474.432	-402.085	-597.358	-431.625	-492.604	-460.338	-405.686	-429.662	-416.728	-588.506	-459.069	-411.399	-359.438	-377.435	-601.612	-550.573	-547.229	-547.319	-439.815	-440.651	-601.493	-527.732	-496.089	-746.168	-580.723	-485.674	-527.969	-500.248	-541.931	-643.811	-467.997	-350.62
-263.778	-496.342	-486.265	-576.148	-505.287	-489.452	-402.03	-344.485	-446.779	-466.414	-589.091	-498.276	-394.87	-374.817	-478.854	-528.669	-526.375	-577.152	-618.26	-494.311	-499.902	-490.949	-462.467	-740.256	-531.441	-517.046	-417.968	-416.948	-375.267	-402.41	-498.61	-426.254	-426.898	-467.127	-511.641	-518.402	-504.984	-566.502	-449.406	-390.203	-439.183	-684.267	-514.127	-534.007	-504.942	-385.836	-395.418	-381.507	-436.613	-463.358	-459.844	-674.935	-565.534	-429.798	-437.855	-481.94	-494.64	-532.001	-480.829	-477.705	-637.208	-512.6	-421.554	-400.262	-387.692	-490.62	-470.528	-421.995	-392.537	-444.726	-419.563	-509.691	-551.854	-519.267	-526.891	-362.462	-437.667	-805.26	-415.824	-467.224	-430.93	-439.926	-448.936	-426.229	-427.528	-478.16	-789.159	-479.17	-738.258	-512.269	-469.397	-560.986	-580.424	-577.27	-462.48	-493.491	-522.848	-396.202	-653.887	-473.63	-399.121	-439.909	-572.731	-836.873	-491.724	-455.828	-476.456	-492.078	-418.263	-448.433	-531.392	-647.411	-517.731	-551.254	-744.862	-495.086	-413.165	-476.391	-758.574	-469.706	-630.032	-482.928	-619.719	-458.144	-556.288	-547.824	-436.146	-415.881	-503.769	-512.995	-495.587	-598.09	-502.184	-400.529	-492.842	-487.173	-446.372	-757.552	-555.68	-368.5	-407.781	-404.783	-619.454	-492.871	-421.6	-445.298	-449.96	-522.833	-443.384	-547.344	-494.556	-547.007	-473.085	-448.114	-482.18	-616.312	-525.149	-449.231	-556.627	-503.713	-385.623	-481.674	-582.058	-451.111	-403.499	-394.079	-506.836	-732.188	-523.99	-461.944	-541.626	-522.899	-402.179	-467.248	-538.866	-491.366	-450.567	-543.447	-605.609	-662.046	-487.83	-473.406	-528.488	-545.367	-491.342	-530.498	-549.424	-495.892	-483.795	-749.489	-582.512	-555.407	-469.255	-639.275	-484.237	-337.119	-404.697	-466.264	-468.708	-503.855	-478.399	-405.287	-555.187	-548.308	-457.53	-516.786	-476.123	-447.847	-496.931	-533.38	-466.252	-399.69	-328.584	-444.377	-482.039	-441.365	-508.052	-510.584	-538.438	-567.084	-545.114	-580.938	-495.899	-576.445	-545.908	-368.193	-458.132	-521.676	-418.677	-595.479	-558.625	-628.6	-485.667	-489.068	-536.156	-382.391	-571.645	-568.213	-559.256	-538.905	-550.703	-434.85	-423.904	-418.23	-718.05	-507.064	-443.196	-568.764	-557.307	-543.574	-504.726	-456.556	-506.165	-562.128	-540.375	-528.432	-580.542	-483.021	-408.901	-486.303	-608.811	-539.747	-374.754	-432.906	-486.27	-465.632	-579.839	-521.425	-387.871	-496.504	-515.049	-442.035	-446.79	-516.883	-643.018	-577.712	-493.784	-547.374	-515.57	-397.357	-391.465	-497.632	-445.573	-410.715	-510.15	-574.036	-495.091	-384.781	-505.123	-555.081	-471.482	-705.476	-521.323	-521.752	-561.573	-438.995	-379.467	-436.65	-507.777	-580.941	-485.285	-532.796	-538.943	-474.376	-419.848	-544.773	-482.736	-433.855	-458.449	-494.101	-759.352	-562.173	-479.472	-486.572	-555.871	-487.991	-510.414	-448.559	-443.644	-506.325	-683.036	-473.282	-491.255	-386.547	-455.968	-472.657	-542.399	-496.252	-371.354	-479.492	-490.844	-590.853	-426.294	-418.973	-542.742	-439.086	-472.958	-510.528	-709.693	-594.664	-525.93	-428.066	-445.062	-455.186	-399.59	-400.116	-533.546	-438.328	-539.829	-460.787	-479.347	-488.276	-530.262	-559.54	-436.896	-461.502	-631.84	-495.022	-474.386	-504.902	-455.025	-451.1	-431.718	-568.57	-574.382	-409.16	-353.822	-428.762	-527.044	-614.858	-524.402	-474.581	-501.574	-546.189	-511.867	-510.535	-577.835	-449.105	-444.032	-497.339	-443.173	-338.643	-387.758	-455.406	-471.983	-453.917	-424.804	-422.383	-470.116	-455.329	-483.332	-496.454	-429.413	-393.974	-507.459	-417.199	-428.677	-591.95	-442.66	-424.21	-359.535	-458.173	-534.253	-567.918	-488.594	-550.926	-496.649	-426.702	-577.493	-436.272	-503.853	-462.706	-446.272	-457.782	-428.748	-642.108	-460.109	-413.592	-368.72	-371.057	-598.793	-534.674	-523.852	-548.369	-460.21	-451.168	-635.777	-524.732	-492.972	-752.532	-560.115	-477.209	-519.528	-514.513	-573.672	-652.935	-474.693	-373.082
-278.781	-492.167	-507.458	-598.934	-468.398	-466.347	-411.299	-346.977	-444.871	-569.131	-607.462	-516.898	-389.769	-391.985	-494.533	-503.797	-529.203	-556.705	-613.154	-496.268	-489.407	-512.536	-468.72	-767.096	-529.467	-514.57	-401.853	-427.717	-343.349	-403.454	-520.323	-398.126	-447.112	-488.267	-527.422	-520.18	-524.279	-558.842	-463.275	-402.419	-435.402	-696.546	-512.687	-561.759	-519.318	-396.665	-398.196	-403.397	-436.132	-457.743	-445.394	-653.26	-551.213	-439.366	-446.79	-490.06	-499.664	-521.769	-492.985	-470.4	-665.677	-511.556	-430.938	-396.79	-489.885	-569.58	-455.713	-431.353	-413.046	-451.992	-413.817	-512.778	-610.003	-528.512	-598.782	-372.917	-461.134	-716.683	-398.926	-438.926	-421.929	-438.104	-454.24	-478.942	-433.953	-494.122	-818.489	-478.97	-747.428	-506.275	-483.66	-565.193	-585.097	-562.88	-464.41	-484.966	-508.392	-399.804	-657.725	-459.857	-399.547	-407.572	-609.514	-859.458	-509.804	-451.082	-471.753	-482.601	-411.07	-439.262	-526.635	-654.484	-504.373	-524.937	-742.449	-494.494	-406.958	-478.25	-734.903	-476.661	-644.655	-499.147	-608.741	-454.167	-551.685	-541.358	-449.046	-410.252	-489.612	-503.706	-527.589	-629.443	-516.442	-390	-489.505	-484.235	-449.089	-736.858	-567.044	-405.747	-412.147	-384.806	-590.344	-474.942	-432.728	-446.225	-439.761	-482.615	-455.68	-549.231	-483.974	-545.188	-485.076	-455.109	-507.459	-624.631	-544.111	-435.331	-538.266	-513.69	-402.158	-484.753	-576.09	-461.722	-431.815	-382.729	-505.902	-712.596	-520.98	-468.034	-539.268	-540.453	-413.088	-452.158	-535.161	-518.992	-446.754	-533.127	-565.53	-638.703	-487.417	-469.054	-525.147	-548.891	-474.479	-544.483	-523.502	-501.448	-496.02	-792.041	-584.784	-561.017	-492.503	-635.306	-526.272	-380.642	-383.263	-458.175	-477.339	-505.532	-498.312	-405.746	-547.841	-561.115	-447.706	-480.18	-447.705	-433.02	-495.003	-498.916	-443.956	-372.478	-314.106	-438.874	-475.478	-436.615	-496.808	-470.87	-547.69	-545.226	-515.458	-560.714	-497.68	-569.79	-539.031	-381.85	-432.98	-512.509	-411.862	-584.607	-558.117	-636.9	-473.769	-483.98	-518.233	-389.76	-574.193	-564.881	-573.901	-535.137	-563.244	-427.677	-409.533	-413.482	-684.13	-502.957	-453.2	-616.109	-586.33	-543.563	-497.92	-458.29	-498.898	-549.839	-525.221	-517.634	-577.051	-481.793	-441.338	-459.176	-600.414	-527.848	-368.968	-423.668	-479.799	-453.206	-578.713	-506.101	-382.251	-501.326	-499.689	-464.382	-439.42	-544.743	-653.581	-575.453	-490.079	-558.951	-540.053	-425.206	-417.396	-516.668	-444.558	-398.685	-497.652	-572.261	-487.496	-386.513	-502.669	-546.12	-446.092	-713.995	-528.928	-514.925	-572.127	-449.129	-385.136	-437.651	-532.685	-587.628	-483.435	-551.653	-559.744	-476.791	-359.791	-470.415	-513.024	-626.281	-457.978	-478.166	-761.68	-573.244	-487.253	-499.204	-543.507	-476.728	-484.005	-447.769	-445.125	-501.992	-695.009	-479.207	-488.577	-392.888	-430.9	-465.258	-538.236	-514.4	-379.471	-517.445	-497.674	-601.08	-436.638	-393.844	-554.539	-435.383	-457.714	-511.007	-697.388	-585.967	-544.456	-452.879	-446.663	-472.747	-402.152	-397.542	-549.914	-436.109	-542.206	-485.841	-488.311	-508.14	-514.973	-553.835	-439.84	-469.856	-624.598	-511.658	-486.771	-495.544	-442.824	-452.444	-429.204	-560.821	-585.315	-424.678	-373.446	-436.257	-525.825	-663.171	-539.113	-487.143	-489.677	-536.074	-496.669	-506.644	-578.121	-434.027	-435.221	-497.08	-437.021	-333.778	-388.958	-463.781	-456.183	-441.396	-412.082	-415.09	-474.66	-443.028	-479.904	-523.655	-451.676	-387.985	-501.934	-413.064	-421.64	-578.309	-446.962	-398.949	-359.304	-450.423	-503.144	-548.72	-470.809	-537.112	-500.696	-423.229	-570.704	-430.154	-495.505	-464.113	-505.12	-463.869	-417.768	-640.383	-449.23	-422.417	-388.402	-393.144	-635.165	-545.196	-520.509	-535.607	-438.013	-446.454	-614.706	-515.979	-494.002	-773.028	-553.967	-483.635	-528.629	-503.561	-545.089	-609.967	-469.784	-379.435
-305.474	-520.667	-487.262	-571.732	-484.414	-480.672	-410.184	-347.855	-433.174	-499.895	-618.268	-549.302	-402.419	-398.84	-496.742	-522.373	-546.712	-581.121	-614.351	-500.296	-488.422	-489.036	-461.422	-676.921	-529.365	-540.12	-405.24	-428.143	-362.66	-410.717	-496.194	-376.4	-441.611	-474.043	-509.038	-524.664	-515.077	-560.434	-440.801	-378.128	-440.49	-670.113	-519.014	-494.779	-547.523	-402.497	-402.42	-410.641	-418.661	-477.936	-444.982	-614.586	-568.287	-438.946	-449.441	-500.684	-496.15	-535.123	-495.074	-484.979	-623.832	-501.179	-413.546	-384.38	-428.364	-566.397	-458.448	-431.792	-405.602	-477.961	-427.973	-489.591	-435.12	-548.577	-539.956	-369.666	-457.336	-796.079	-404.908	-453.504	-421.943	-427.323	-447.069	-461.134	-429.258	-493.543	-846.264	-496.008	-705.777	-502.608	-480.745	-537.694	-560.34	-580.853	-469.432	-503.055	-519.119	-378.302	-639.503	-469.397	-404.079	-405.375	-577.107	-832.713	-493.016	-447.083	-473.087	-502.07	-414.387	-439.716	-527.482	-631.308	-509.491	-540.064	-713.359	-489.761	-387.749	-475.043	-769.26	-473.175	-626.45	-494.864	-619.17	-454.508	-566.768	-543.814	-429.255	-421.603	-504.788	-512.64	-514.2	-627.052	-528.409	-403.634	-503.146	-493.639	-444.003	-785.289	-579.334	-391.493	-413.514	-418.337	-594.671	-465.632	-432.691	-431.393	-449.548	-400.679	-443.174	-551.226	-495.501	-542.325	-465.635	-451.445	-506.035	-602.292	-523.315	-441.084	-570.083	-504.053	-383.839	-489.404	-596.285	-461.729	-435.141	-392.338	-508.075	-721.844	-511.475	-472.729	-546.707	-542.441	-397.064	-465.062	-530.835	-499.426	-429.076	-518.948	-594.546	-665.671	-486.267	-459.835	-515.639	-535.983	-473.451	-524.043	-543.836	-498.707	-496.749	-792.056	-578.481	-553.789	-500.962	-627.828	-523.495	-366.347	-425.395	-461.51	-469.67	-516.424	-464.949	-404.095	-456.368	-575.578	-443.747	-537.664	-483.789	-433.871	-493.099	-518.226	-492.918	-388.401	-327.599	-428.652	-478.276	-446.577	-499.848	-496.321	-556.266	-549.584	-528.193	-587.943	-488.219	-565.534	-532.365	-370.535	-448.506	-508.909	-408.796	-582.311	-561.708	-646.269	-489.896	-495.395	-519.589	-378.941	-590.278	-585.159	-554.642	-536.842	-537.234	-435.638	-424.875	-415.497	-683.623	-499.289	-434.112	-589.509	-552.401	-536.903	-505.488	-450.373	-487.17	-542.642	-532.243	-516.016	-563.421	-478.053	-405.956	-502.961	-594.902	-539.006	-370.125	-411.491	-484.663	-451.137	-564.923	-501.778	-382.623	-496.874	-522.044	-459.088	-433.539	-502.916	-644.809	-574.209	-481.218	-542.862	-525.365	-407.391	-392.281	-503.973	-466.567	-412.342	-518.813	-543.752	-490.472	-388.643	-492.24	-532.561	-453.25	-716.044	-540.804	-530.709	-580.263	-442.468	-368.524	-432.395	-517.95	-577.437	-481.583	-516.438	-537.615	-467.164	-412.735	-533.399	-465.399	-563.053	-482.762	-517.446	-779.785	-559.743	-479.139	-491.421	-538.634	-485.388	-525.074	-454.627	-432.727	-481.007	-648.743	-474.981	-494.587	-380.297	-412.687	-474.929	-514.735	-522.478	-384.296	-470.295	-497.261	-588.36	-437.087	-410.06	-556.453	-440.4	-471.445	-512.086	-700.248	-607.47	-545.09	-440.352	-451.122	-456.566	-403.39	-399.379	-544.208	-445.265	-565.094	-476.672	-488.036	-496.575	-524.485	-543.199	-436.83	-474.643	-622.671	-508.781	-491.525	-514.659	-463.128	-447.932	-417.226	-579.661	-575.149	-440.336	-348.953	-411.184	-521.595	-726.619	-516.899	-466.012	-480.693	-548.549	-511.124	-524.702	-583.066	-440.886	-445.863	-505.596	-444.527	-344.948	-397.321	-452.528	-475.191	-456.571	-420.496	-420.842	-481.892	-430.822	-470.12	-608.509	-451.565	-412.021	-519.885	-403.337	-433.33	-590.12	-447.694	-415.405	-361.854	-460.021	-548.883	-549.902	-489.477	-540.556	-485.589	-430.497	-631.018	-438.014	-486.004	-446.662	-534.381	-479.556	-415.857	-651.801	-457.728	-414.39	-364.042	-375.876	-597.566	-541.773	-530.314	-534.353	-452.868	-431.331	-618.574	-527.519	-496.526	-761.605	-560.905	-496.727	-526.292	-489.737	-554.272	-642.02	-469.827	-383.578
-267.969	-517.772	-486.793	-560.514	-490.703	-490.246	-386.054	-315.986	-435.926	-460.394	-578.932	-546.279	-381.212	-380.06	-460.832	-532.258	-540.896	-555.699	-608.935	-500.304	-496.192	-514.233	-462.171	-724.589	-538.711	-516.114	-404.457	-432.305	-359.888	-409.591	-525.849	-402.194	-422.487	-453.071	-511.889	-529.736	-514.934	-548.081	-428.509	-384.37	-432.361	-648.011	-519.164	-493.652	-523.721	-390.931	-381.198	-391.769	-430.47	-482.825	-453.833	-611.427	-566.583	-421.935	-421.234	-487.562	-488.785	-497.122	-469.219	-520.505	-649.594	-516.813	-418.466	-435.961	-377.548	-530.647	-460.551	-424.91	-397.603	-456.846	-435.953	-509.603	-454.104	-480.645	-491.806	-355.366	-465.118	-733.883	-402.187	-453.34	-416.237	-428.711	-440.879	-422.046	-431.56	-507.557	-871.546	-500.519	-675.636	-515.061	-474.503	-547.469	-574.344	-605.444	-467.577	-488.649	-534.347	-398.078	-623.647	-469.255	-396.603	-436.756	-593.903	-816.549	-487.662	-449.677	-476.6	-496.894	-419.201	-432.706	-501.678	-612.254	-505.656	-550.577	-734.894	-479.645	-378.996	-460.411	-733.271	-453.793	-664.393	-485.305	-633.658	-456.542	-546.41	-545.168	-421.186	-390.183	-490.078	-494.319	-508.686	-577.925	-497.908	-381.527	-497.57	-508.387	-443.957	-819.045	-536.661	-377.476	-404.67	-386.5	-608.69	-476.426	-429.97	-439.465	-460.611	-404.789	-454.476	-557.976	-496.319	-540.288	-467.01	-453.798	-493.741	-602.144	-520.615	-435.821	-564.944	-532.307	-414.243	-479.972	-575.819	-457.467	-450.839	-391.339	-502.084	-753.043	-516.773	-478.632	-548.31	-520.461	-401.785	-441.485	-516.985	-519.76	-427.578	-538.204	-577.982	-644.408	-479.663	-481.972	-536.278	-556.875	-486.433	-517.133	-532.604	-495.796	-530.766	-801.759	-589.627	-537.719	-490.61	-589.005	-532.551	-397.008	-415.413	-504.569	-487.873	-494.221	-480.772	-408.435	-436.368	-528.94	-456.618	-557.462	-460.233	-437.211	-522.008	-525.822	-508.205	-396.507	-349.282	-430.342	-454.95	-427.675	-502.111	-501.056	-526.829	-579.275	-536.957	-575.57	-485.198	-568.547	-510.681	-364.855	-450.112	-510.069	-411.958	-529.099	-559.585	-640.659	-490.419	-476.534	-530.45	-377.664	-584.54	-554.164	-580.413	-534.643	-523.253	-454.511	-436.417	-420.835	-682.773	-493.587	-429.835	-599.176	-581.92	-539.209	-501.142	-463.639	-490.788	-543.128	-525.682	-540.771	-619.775	-504.696	-432.295	-518.041	-620.078	-550.244	-396.452	-424.119	-490.064	-458.649	-568.253	-511.836	-374.391	-533.622	-527.788	-449.894	-442.404	-536.786	-643.417	-586.503	-491.893	-553.217	-510.695	-407.662	-405.909	-498.088	-454.887	-415.656	-521.019	-577.186	-492.793	-375.018	-498.054	-548.393	-464.015	-704.453	-528.653	-526.185	-564.712	-437.171	-368.045	-447.307	-525.274	-603.751	-490.348	-620.741	-626.792	-477.394	-357.366	-483.105	-489.335	-568.621	-479.456	-502.539	-739.861	-554.059	-490.306	-507.507	-545.631	-474.999	-485.548	-467.499	-444.875	-481.054	-677.577	-473.997	-494.952	-379.204	-428.162	-475.259	-532.263	-508.77	-389.633	-526.591	-505.468	-590.53	-434.184	-414.36	-551.239	-442.867	-460.195	-506.394	-689.54	-612.621	-535.099	-431.72	-437.864	-454.642	-408.326	-405.72	-541.887	-449.035	-568.369	-480.197	-488.408	-512.536	-523.928	-560.683	-410.528	-469.804	-626.702	-499.142	-484.324	-517.075	-452.54	-446.924	-428.665	-595.236	-581.466	-425.478	-349.09	-418.661	-529.072	-612.759	-531.888	-466.734	-479.515	-527.217	-501.109	-512.826	-595.276	-426.209	-442.148	-496.052	-451.221	-346.873	-399.614	-480.921	-467.098	-461.749	-416.421	-421.965	-479.048	-471.564	-484.273	-519.942	-454.589	-386.204	-502.279	-414.398	-435.897	-581.072	-462.124	-417.405	-365.329	-453.118	-553.713	-560.569	-482.038	-520.158	-486.646	-425.908	-605.183	-434.967	-488.742	-473.853	-524.293	-453.532	-422.863	-622.593	-457.492	-426.863	-359.859	-381.654	-610.675	-556.359	-545.823	-544.863	-451.898	-433.642	-611.287	-513.945	-485.089	-720.514	-546.266	-483.719	-536.852	-510.543	-540.372	-644.104	-467.412	-387.417
-279.856	-508.966	-517.701	-605.424	-479.277	-504.012	-426.434	-339.83	-432.931	-451.001	-572.912	-485.5	-364.722	-364.574	-473.79	-536.285	-555.345	-588.047	-616.316	-501.05	-500.563	-503.733	-466.589	-726.847	-501.575	-520.149	-418.571	-439.187	-365.139	-407.163	-522.18	-387.193	-446.194	-469.699	-498.843	-508.139	-511.523	-563.806	-446.872	-359.545	-426.486	-525.841	-512.636	-508.177	-529.964	-369.725	-373.323	-395.174	-438.668	-482.022	-453.928	-529.364	-571.34	-437.262	-428.979	-484.964	-510.934	-604.086	-476.144	-459.824	-636.959	-519.412	-414.637	-386.234	-371.794	-497.049	-460.534	-422.623	-420.821	-452.514	-491.454	-504.145	-418.815	-473.177	-496.328	-360.951	-433.433	-771.696	-413.441	-465.829	-423.742	-435.268	-495.612	-421.423	-423.559	-490.541	-873.781	-488.408	-677.591	-516.382	-444.836	-545.466	-573.453	-605.144	-459.933	-496.481	-530.447	-393.33	-668.481	-465.253	-417.334	-416.428	-585.196	-709.9	-487.624	-464.115	-489.888	-506.828	-424.018	-446.019	-517.433	-645.391	-515.956	-550.195	-844.549	-507.685	-380.405	-471.647	-775.335	-495.702	-655.299	-490.444	-620.853	-453.486	-562.416	-555.302	-431.475	-421.994	-498.554	-498.077	-504.98	-529.287	-507.473	-398.044	-501.939	-512.829	-444.997	-794.376	-565.431	-391.449	-425.658	-420.624	-590.529	-471.194	-413.039	-419.532	-455.68	-402.622	-463.139	-554.901	-474.513	-509.858	-473.311	-452.009	-499.177	-613.521	-537.18	-436.807	-557.529	-512.149	-394.268	-480.782	-570.557	-462.395	-455.866	-404.339	-506.266	-728.396	-518.286	-474.345	-560.726	-549.745	-409.1	-456.902	-538.876	-494.877	-436.008	-532.871	-599.568	-654.299	-477.243	-460.962	-539.512	-545.277	-472.48	-538.728	-524.621	-493.191	-500.572	-828.049	-582.815	-551.587	-488.909	-637.235	-535.933	-379.067	-415.998	-469.703	-484.459	-515.101	-515.482	-401.621	-492.478	-576.096	-448.542	-544.624	-480.296	-448.371	-518.676	-544.773	-514.671	-378.163	-321.546	-443.886	-460.425	-432.091	-493.884	-498.266	-543.427	-552.267	-548.155	-584.78	-486.725	-556.422	-534.482	-363.905	-434.166	-508.611	-387.259	-569.974	-577.199	-612.048	-481.601	-504.505	-529.558	-378.166	-587.843	-523.69	-569.91	-533.009	-547.827	-434.268	-433.653	-427.347	-687.631	-506.474	-438.052	-581.751	-581.416	-545.313	-502.44	-465.379	-518.405	-534.832	-525.907	-509.57	-585.559	-485.492	-407.661	-509.124	-607.893	-542.638	-406.139	-396.768	-485.546	-428.964	-562.502	-505.077	-371.017	-533.423	-525.137	-459.808	-450.103	-540.459	-650.596	-567.131	-474.018	-551.801	-522.892	-402.454	-391.912	-511.516	-482.768	-419.581	-542.542	-536.478	-475.855	-367.355	-477.909	-544.132	-451.463	-704.226	-522.955	-507.447	-559.55	-441.695	-377.417	-442.077	-497.409	-589.871	-475.203	-471.614	-554.413	-476.365	-387.676	-504.401	-510.789	-593.779	-496.923	-508.799	-759.307	-560.563	-479.779	-487.196	-541.632	-470.429	-509.24	-457.224	-439.14	-490.148	-644.182	-479.657	-493.107	-375.225	-449.426	-481.42	-541.4	-511	-370.166	-520.299	-486.373	-534.813	-445.291	-409.189	-559.019	-439.202	-468.159	-509.149	-714.686	-590.455	-544.098	-445.233	-452.31	-476.759	-395.84	-394.496	-542.852	-456.003	-557.428	-480.929	-501.817	-508.697	-519.483	-534.752	-467.132	-535.105	-652.018	-498.427	-474.704	-509.248	-437.543	-459.47	-436.317	-566.614	-573.352	-418.216	-369.437	-429.709	-519.908	-648.996	-526.325	-485.9	-497.678	-528.639	-512.665	-516.946	-576.305	-438.886	-459.449	-490.446	-442.165	-350.962	-405.771	-467.998	-474.098	-459.864	-421.792	-426.629	-496.381	-447.526	-475.369	-515.031	-432.989	-394.731	-507.776	-404.524	-411.818	-566.761	-460.696	-404.115	-363.2	-483.853	-534.385	-581.165	-479.311	-543.466	-492.516	-422.022	-600.914	-449.172	-496.773	-450.192	-515.94	-428.009	-396.268	-587.827	-459.353	-414.444	-345.672	-365.523	-589.401	-559.536	-541.218	-542.712	-457.184	-450.954	-612.213	-527.617	-465.499	-746.337	-547.626	-480.425	-521.681	-510.19	-565.727	-658.589	-470.675	-420.61
-287.904	-525.024	-480.155	-552.396	-487.522	-491.081	-423.986	-336.657	-440.022	-474.787	-621.094	-492.922	-378.263	-359.073	-459.467	-527.055	-526.543	-572.022	-617.805	-507.852	-507.021	-498.869	-445.727	-722.834	-527.659	-531.279	-421.564	-438.332	-362.281	-415.76	-490.23	-380.026	-425.101	-468.966	-507.335	-522.687	-507.74	-541.843	-431.243	-382.391	-434.679	-514.875	-515.055	-503.004	-503.035	-392.057	-378.966	-393.493	-440.234	-471.902	-448.086	-560.107	-566.842	-436.974	-442.431	-497.396	-483.027	-618.526	-494.337	-475.018	-636.927	-455.285	-430.31	-385.162	-398.519	-482.722	-434.563	-419.134	-425.752	-452.745	-540.528	-510.631	-408.312	-475.075	-482.462	-363.329	-426.053	-771.782	-405.245	-457.32	-425.877	-440.346	-514.438	-456.049	-424.906	-505.769	-879.685	-476.876	-666.291	-511.119	-471.061	-532.84	-580.701	-591.921	-469.615	-513.462	-533.122	-400.162	-638.223	-451.625	-464.957	-468.311	-615.583	-863.734	-481.261	-450.538	-488.55	-499.663	-416.908	-442.688	-524.311	-626.899	-513.404	-536.086	-806.248	-478.669	-371.807	-461.445	-754.013	-509.13	-616.788	-491.114	-609.193	-459.477	-558.841	-541.115	-443.402	-420.175	-490.606	-500.256	-481.675	-625.84	-499.328	-382.767	-493.922	-499.735	-447.332	-767.186	-559.682	-397.643	-408.039	-401.278	-619.404	-496.294	-428.911	-458.058	-470.31	-527.978	-464.604	-527.427	-469.427	-530.589	-476.855	-463.019	-499.006	-623.269	-540.17	-437.956	-564.574	-515.639	-395.864	-483.886	-588.895	-465.057	-469.817	-392.325	-487.378	-764.211	-530.955	-471.044	-538.312	-536.352	-386.743	-441.399	-533.539	-500.636	-425.899	-520.256	-581.174	-619.563	-481.08	-479.676	-533.696	-536.465	-506.022	-533.943	-550.028	-497.928	-520.617	-796.888	-584.054	-555.133	-485.502	-583.423	-466.794	-336.231	-407.152	-452.18	-476.21	-506.111	-501.238	-422.694	-580.227	-541.973	-459.345	-539.293	-471.049	-457.327	-511.194	-515.031	-507.919	-358.93	-312.685	-436.247	-454.378	-431.093	-496.507	-500.742	-552.476	-556.221	-526.673	-558.137	-484.605	-553.85	-536.928	-370.913	-440.865	-511.179	-397.021	-564.372	-578.755	-633.732	-472.002	-488.234	-525.769	-397.709	-606.352	-584.007	-564.679	-525.039	-519.138	-450.122	-421.763	-430.296	-702.814	-489.073	-429.645	-565.183	-570.814	-550.468	-510.32	-469.876	-512.592	-540.041	-519.892	-523.553	-564.601	-503.825	-427.078	-462.114	-605.198	-548.262	-372.64	-415.752	-462.832	-449.699	-581.272	-478.37	-362.269	-526.772	-516.13	-444.344	-441.479	-518.534	-641.46	-579.001	-480.495	-529.893	-517.46	-389.694	-393.894	-492.615	-435.896	-415.335	-521.703	-524.005	-495.208	-384.103	-506.285	-552.601	-461.06	-716.055	-534.95	-526.816	-579.563	-443.677	-365.023	-433.779	-509.166	-567.846	-451.069	-459.436	-537.725	-469.77	-406.258	-526.043	-515.668	-449.073	-486.687	-510.47	-767.139	-561.132	-479.987	-496.054	-549.278	-486.442	-485.032	-468.975	-452.709	-500.727	-648.658	-478.388	-491.495	-386.637	-461.738	-480.144	-558.266	-500.297	-356.319	-532.202	-492.5	-536.763	-434.135	-405.487	-486.427	-433.537	-446.787	-504.946	-696.236	-598.299	-537.744	-444.549	-451.185	-464.035	-399.958	-403.171	-554.172	-449.167	-577.518	-478.26	-472.091	-499.031	-522.83	-541.621	-441.591	-466.845	-598.611	-495.584	-471.016	-511.702	-466.667	-459.494	-422.451	-578.098	-560.924	-399.751	-347.034	-422.674	-542.004	-726.545	-523.982	-472.857	-491.369	-562.196	-514.025	-510.511	-539.605	-430.997	-444.099	-514.999	-449.6	-349.958	-396.445	-460.184	-478.669	-443.696	-410.549	-416.147	-448.48	-424.779	-492.252	-637.347	-454.236	-393.288	-501.633	-415.824	-425.617	-596.329	-455.756	-397.682	-346.588	-458.909	-534.928	-538.932	-480.667	-537.079	-470.892	-404.772	-614.872	-419.715	-480.726	-461.891	-457.433	-493.193	-427.475	-578.991	-467.601	-431.118	-356.55	-363.799	-612.982	-542.827	-531.274	-517.343	-464.353	-429.47	-608.448	-518.101	-483.9	-739.066	-568.423	-482.19	-523.935	-517.88	-547.124	-602.444	-456.93	-399.816
-295.835	-508.126	-522.347	-575.196	-472.766	-479.405	-419.329	-339.374	-430.199	-509.053	-611.348	-499.486	-378.305	-376.68	-470.622	-514.954	-530.548	-579.161	-625.608	-480.157	-477.386	-493.706	-449.559	-714.415	-512.308	-512.924	-395.489	-422.888	-347.096	-395.014	-502.12	-401.696	-444.446	-457.136	-497.016	-496.327	-507.766	-547.83	-437.019	-373.253	-440	-552.345	-505.291	-500.837	-531.782	-399.585	-403.77	-377.828	-427.694	-484.599	-430.805	-579.286	-575.503	-425.235	-445.238	-489.605	-507.475	-523.367	-479.358	-472.819	-627.508	-468.031	-437.582	-422.891	-448.518	-491.73	-450.297	-415.16	-415.408	-463.708	-435.927	-514.801	-405.848	-487.42	-482.33	-359.641	-437.236	-758.457	-406.82	-441.939	-427.329	-442.479	-504.088	-469.753	-408.674	-469.505	-874.769	-484.454	-653.694	-512.978	-452.266	-566.612	-574.35	-597.515	-477.986	-508.23	-516.07	-395.699	-661.565	-477.833	-401.613	-389.351	-556.534	-788.198	-485.921	-466.08	-480.374	-499.661	-421.74	-447.176	-507.17	-634.058	-497.213	-549.389	-801.738	-505.055	-397.144	-444.46	-735.351	-507.966	-651.585	-512.162	-596.069	-433.869	-572.854	-541.332	-420.455	-409.704	-496.678	-502.926	-474.391	-609.381	-499.766	-404.723	-503.599	-495.316	-465.57	-759.337	-540.814	-388.856	-417.608	-415.463	-566.842	-491.759	-441.978	-434.873	-453.101	-429.387	-450.121	-575.709	-503.098	-540.384	-475.889	-441.838	-494.686	-621.053	-536.48	-443.529	-561.017	-494.784	-380.171	-467.03	-579.463	-451.155	-440.363	-400.609	-509.842	-746.951	-541.043	-470.71	-550.523	-540.189	-398.001	-458.528	-542.02	-501.719	-432.358	-542.182	-603.02	-663.545	-476.45	-449.946	-533.656	-532.737	-470.549	-522.08	-543.861	-499.192	-500.843	-815.538	-592.189	-569.071	-486.523	-597.88	-520.189	-348.298	-415.234	-452.951	-470.504	-510.631	-493.71	-402.227	-439.104	-543.575	-455.776	-475.459	-417.271	-444.22	-542.769	-503.757	-497.601	-369.946	-304.685	-430.95	-449.776	-434.438	-490.055	-514.279	-555.179	-569.266	-526.986	-583.31	-485.47	-558.436	-529.629	-364.108	-447.536	-524.837	-406.791	-557.749	-571.73	-552.926	-498.767	-484.427	-538.732	-376.363	-576.779	-530.958	-555.755	-537.445	-547.906	-422.425	-419.322	-427.933	-687.825	-501.832	-436.987	-597.667	-576.685	-541.936	-505.379	-450.379	-503.646	-540.578	-518.917	-526.668	-608.053	-499.331	-447.612	-485.683	-611.888	-553.855	-384.039	-425.449	-467.5	-462.024	-577.159	-513.074	-387.979	-529.896	-524.862	-462.829	-442.997	-528.317	-633.455	-580.184	-487.604	-547.284	-509.354	-401.616	-397.806	-500.809	-447.622	-400.128	-512.041	-568.152	-480.785	-370.292	-508.486	-548.391	-460.014	-703.144	-522.686	-516.283	-564.036	-431.421	-374.217	-442.795	-526.436	-584.19	-476.508	-501.212	-576.686	-479.653	-407.434	-524.906	-525.798	-484.272	-463.939	-519.601	-776.944	-556.344	-486.278	-511.437	-536.332	-467.295	-515.104	-469.882	-453.009	-506.291	-685.81	-475.897	-486.76	-368.143	-423.964	-478.875	-551.212	-500.206	-373.946	-531.962	-486.382	-566.129	-442.948	-417.147	-567.017	-441.189	-453.715	-511.587	-689.335	-595.131	-530.31	-439.749	-462.421	-463.784	-401.276	-396.793	-555.054	-451.249	-549.621	-476.866	-482.775	-496.399	-524.517	-565.37	-438.221	-504.72	-601.487	-493.378	-478.258	-485.563	-428.973	-449.843	-423.852	-569.473	-578.266	-421.995	-363.118	-434.993	-559.646	-644.349	-537.89	-467.703	-480.611	-553.2	-515.035	-506.839	-549.556	-441.5	-451.095	-492.229	-440.494	-358.032	-404.735	-480.448	-466.419	-467.497	-427.259	-426.787	-466.495	-446.067	-473.64	-530.552	-440.994	-408.512	-520.669	-408.406	-425.622	-596.514	-458.284	-399.516	-356.312	-444.525	-519.226	-559.324	-472.355	-545.205	-480.926	-429.419	-631.473	-432.972	-473.956	-434.885	-481.144	-418.703	-401.479	-573.887	-460.885	-422.834	-366.082	-369.535	-585.334	-547.054	-523.652	-527.18	-441.95	-428.283	-579.863	-518.6	-485.32	-737.802	-572.265	-475.357	-519.77	-493.394	-548.223	-657.054	-481.437	-363.323
-286.947	-513.284	-487.819	-487.436	-467.994	-518.336	-436.56	-330.665	-437.168	-530.74	-629.626	-506.057	-371.486	-381.771	-476.717	-519.441	-543.411	-576.386	-602.585	-480.537	-496.905	-498.885	-462.661	-712.037	-528.847	-543.017	-414.966	-439.256	-352.581	-419.089	-530.378	-387.254	-429.621	-465.654	-517.669	-510.33	-511.632	-548.694	-444.125	-389.126	-434.036	-676.797	-516.969	-549.142	-479.774	-368.652	-373.934	-401.857	-421.983	-445.603	-456.318	-660.114	-563.172	-444.586	-433.905	-486.575	-498.547	-550.128	-475.543	-469.692	-626.707	-461.184	-430.907	-408.917	-438.773	-477.139	-447.368	-406.059	-409.18	-460.256	-469.804	-522.009	-423.592	-475.689	-499.333	-343.457	-438.986	-731.889	-398.064	-510.716	-430.402	-440.292	-545.589	-548.849	-425.451	-501.524	-845.777	-493.297	-673.067	-503.754	-507.839	-552.325	-565.347	-565.923	-462.124	-513.141	-522.012	-394.845	-648.681	-461.801	-391.771	-396.345	-586.952	-816.141	-509.924	-466.356	-488.634	-497.105	-420.274	-443.227	-524.144	-644.095	-519.372	-559.264	-848.121	-485.003	-460.909	-472.904	-761.696	-535.72	-617.762	-534.521	-592.17	-462.52	-553.206	-539.621	-445.664	-421.147	-488.739	-515.743	-537.129	-612.624	-523.99	-390.306	-474.782	-485.973	-432.018	-821.361	-558.728	-386.134	-423.016	-409.749	-599.055	-481.415	-385.812	-436.993	-451.95	-416.269	-455.951	-555.794	-481.39	-559.628	-479	-442.958	-498.503	-618.029	-525.06	-438.5	-547.457	-526.884	-392.457	-472.656	-580.299	-455.47	-448.014	-411.615	-507.142	-728.362	-525.289	-478.033	-547.787	-539.82	-402.765	-467.089	-538.086	-510.708	-441.772	-542.912	-589.607	-646.633	-484.635	-497.713	-542.712	-541.981	-497.531	-525.142	-541.358	-489.051	-498.128	-756.427	-579.175	-550.76	-486.501	-672.453	-498.024	-345.855	-396.554	-450.288	-467.662	-506.073	-464.359	-401.823	-456.089	-559.684	-480.643	-519.377	-470.089	-442.021	-505.862	-505.749	-447.145	-374.34	-331.271	-433.096	-471.965	-446.422	-479.09	-461.518	-551.317	-562.933	-543.336	-586.85	-485.01	-554.703	-514.499	-375.02	-440.805	-508.542	-401.731	-591.023	-553.393	-647.196	-498.35	-515.924	-534.366	-393.574	-573.232	-582.584	-553.632	-510.19	-546.269	-466.678	-412.579	-416.567	-677.335	-504.711	-444.466	-583.587	-571.353	-540.807	-495.726	-467.789	-508.11	-550.869	-510.799	-512.866	-567.908	-490.409	-428.297	-482.425	-593.958	-554.672	-390.722	-429.655	-480.006	-434.332	-567.855	-507.714	-393.792	-536.785	-531.107	-458.201	-437.13	-509.169	-645.49	-577.354	-495.947	-555.031	-524.203	-382.769	-378.874	-504.21	-450.227	-413.768	-500.645	-562.879	-494.08	-378.111	-499.448	-555.531	-472.361	-709.739	-526.225	-532.637	-576.874	-453.131	-379.091	-437.877	-507.551	-598.7	-494.179	-529.503	-523.012	-458.591	-411.176	-536.829	-492.816	-447.327	-459.185	-504.044	-783.429	-572.69	-488.544	-506.244	-538.611	-481.318	-489.767	-455.797	-439.588	-483.424	-687.372	-469.823	-486.013	-370.619	-413.1	-467.944	-536.628	-502.989	-364.85	-521.553	-488.415	-598.748	-435.432	-400.71	-542.732	-426.043	-457.593	-507.462	-725.562	-588.035	-542.115	-440.935	-455.251	-463.576	-393.669	-402.475	-540.667	-449.255	-572.749	-466.491	-495.433	-520.49	-515.676	-534.3	-441.677	-472.792	-608.89	-502.435	-481.481	-507.394	-470.26	-466.643	-427.465	-550.122	-573.684	-429.457	-346.228	-407.667	-527.418	-751.042	-532.754	-465.169	-489.884	-538.979	-513.491	-510.675	-562.567	-443.191	-451.953	-492.649	-445.364	-332.405	-381.322	-440.335	-472.441	-440.304	-419.675	-428.032	-483.69	-467.807	-490.263	-621.455	-451.342	-381.118	-490.172	-409.891	-420.085	-551.395	-445.173	-407.614	-362.615	-454.751	-513.624	-565.168	-467.901	-526.491	-487.953	-424.336	-601.872	-414.595	-473.022	-459.197	-421.571	-402.419	-422.707	-581.39	-452.948	-419.745	-367.22	-368.068	-629.02	-555.181	-541.161	-542.466	-433.922	-423.013	-600.918	-534.119	-487.342	-766.241	-546.323	-474.08	-524.011	-519.31	-559.541	-647.286	-489.606	-308.652
-277.179	-502.57	-484.336	-509.312	-487.262	-489.931	-411.167	-339.296	-444.292	-518.454	-616.189	-511.7	-383.587	-363.37	-453.393	-523.038	-540.557	-565.415	-600.582	-486.801	-489.666	-504.128	-460.672	-736.444	-514.582	-522.179	-417.589	-410.798	-346.752	-388.416	-487.532	-404.973	-445.098	-461.698	-494.051	-510.544	-516.475	-553.868	-441.125	-364.418	-421.183	-674.071	-511.2	-497.298	-470.197	-373.644	-356.664	-382.353	-421.732	-470.801	-459.884	-626.363	-548.544	-422.909	-436.103	-488.895	-497.226	-510.852	-478.646	-474.132	-603.655	-456.139	-436.032	-414.193	-454.906	-496.387	-458.025	-451.471	-403.865	-451.946	-407.726	-494.213	-418.485	-505.461	-504.386	-367.172	-438.235	-749.812	-406.173	-461.91	-426.092	-437.56	-511.123	-452.778	-410.472	-489.323	-867.426	-483.718	-657.223	-498.692	-491.764	-550.032	-580.842	-583.006	-476.109	-501.788	-526.271	-380.739	-654.419	-469.036	-420.867	-390.746	-550.939	-815.986	-484.269	-462.931	-470.099	-493.093	-404.009	-435.159	-514.818	-623.527	-513.802	-546.3	-836.235	-488.509	-409.587	-461.166	-748.844	-482.106	-648.829	-484.11	-617.53	-459.626	-567.972	-550.894	-431.08	-409.431	-476.248	-498.314	-471.465	-621.726	-486.242	-368.935	-478.515	-486.283	-452.602	-759.447	-558.828	-372.04	-413.81	-415.063	-575.286	-487.275	-396.864	-436.6	-433.076	-398.958	-446.059	-551.336	-500.911	-570.252	-474.954	-459.293	-497.259	-620.819	-530.986	-449.528	-559.98	-536.457	-383.204	-467.966	-579.592	-449.8	-466.271	-402.099	-494.434	-742.297	-521.117	-465.832	-536.457	-524.252	-392.262	-448.573	-537.24	-510.664	-452.113	-539.62	-601.702	-642.615	-493.916	-510.785	-532.666	-555.679	-487.351	-529.912	-540.16	-508.583	-507.383	-820.927	-598.364	-554.364	-488.076	-638.059	-516.114	-405.378	-416.019	-500.347	-480.087	-512.031	-452.166	-403.611	-416.691	-542.881	-461.129	-497.758	-429.261	-426.713	-504.351	-514.05	-459.089	-385.454	-323.723	-429.751	-474.51	-445.004	-490.668	-496.229	-561.478	-559.959	-532.221	-574.05	-487.248	-582.617	-531.723	-373.785	-458.431	-503.02	-404.606	-578.218	-576.045	-628.797	-481.64	-493.393	-523.659	-380.658	-591.402	-548.468	-568.584	-546.541	-545.93	-440.234	-428.629	-423.246	-686.501	-486.91	-439.622	-570.371	-553.643	-552.025	-500.887	-450.687	-516.503	-551.45	-514.262	-517.104	-568.517	-485.963	-404.925	-461.063	-609.175	-543.971	-380.137	-421.295	-494.862	-452.329	-573.792	-495.545	-386.152	-506.541	-512.654	-460.298	-433.173	-532.941	-651.586	-576.484	-481.69	-547.023	-528.951	-404.727	-405.155	-498.442	-446.399	-409.313	-510.54	-556.823	-477.731	-386.905	-501.112	-548.663	-468.108	-719.682	-543.131	-527.438	-563.008	-446.329	-377.875	-437.108	-505.974	-566.605	-487.973	-501.759	-545.372	-479.054	-390.378	-502.529	-490.366	-446.252	-473.628	-487.832	-743.645	-552.095	-480.502	-491.8	-533.286	-468.747	-494.188	-445.405	-449.13	-490.082	-691.771	-479.661	-480.852	-362.472	-442.749	-482.821	-509.303	-500.747	-380.945	-498.174	-485.743	-567.258	-439.423	-412.369	-581.617	-440.141	-447.24	-523.597	-691.621	-594.216	-534.595	-455.773	-465.969	-478.423	-397.373	-398.632	-544.037	-434.397	-538.12	-459.435	-480.309	-479.092	-534.905	-552.797	-420.25	-461.806	-604.886	-494.196	-478.121	-517.682	-464.639	-441.114	-419.686	-556.622	-576.416	-424.413	-355.436	-416.257	-536.892	-684.618	-529.074	-485.271	-500.834	-542.641	-522.168	-500.435	-557.664	-432.422	-422.663	-488.937	-438.658	-346.418	-387.463	-432.899	-477.203	-455.366	-409.486	-434.9	-473.778	-444.738	-467.843	-575.412	-446.749	-394.19	-506.662	-400.603	-425.635	-582.345	-464.626	-400.42	-349.708	-455.567	-520.164	-549.19	-475.759	-544.59	-485.433	-417.419	-584.026	-438.17	-482.254	-453.036	-543.106	-428.104	-429.413	-629.978	-474.636	-406.373	-352.581	-365.759	-598.955	-566.725	-536.424	-544.331	-447.406	-436.188	-607.029	-522.505	-458.024	-751.486	-557.362	-481.095	-536.096	-514.14	-556.463	-662.975	-464.611	-298.908
-314.299	-537.489	-504.667	-569.565	-477.715	-467.953	-405.826	-336.934	-418.737	-463.643	-602.564	-495.323	-381.817	-400.455	-464.007	-520.165	-528.025	-563.584	-608.035	-505.87	-488.124	-498.687	-468.957	-706.116	-514.307	-518.973	-382.992	-425.603	-351.429	-425.95	-551.511	-401.573	-466.253	-467.63	-479.446	-500.736	-487.861	-527.964	-439.518	-384.478	-438.703	-673.482	-503.568	-551.12	-479.497	-401.892	-389.573	-392.589	-430.311	-461.437	-459.953	-643.981	-559.54	-418.547	-444.143	-496.92	-506.412	-528.254	-480.058	-487.321	-539.138	-479.007	-416.768	-380.23	-417.369	-491.377	-458.464	-423.23	-407.041	-461.562	-395.616	-491.779	-434.877	-514.588	-494.847	-353.337	-442.677	-755.534	-420.282	-459.368	-416.79	-415.439	-425.771	-448.364	-425.337	-495.232	-887.852	-479.084	-674.07	-504.438	-506.38	-543.135	-565.23	-600.168	-473.184	-505.932	-523.334	-406.152	-626.747	-465.495	-402.372	-395.859	-574.478	-733.042	-513.587	-444.262	-470.873	-496.676	-420.778	-433.92	-515.555	-619.725	-513.788	-561.326	-767.044	-506.318	-431.983	-468.482	-754.111	-454.403	-626.777	-470.081	-610.593	-466.11	-560.338	-542.874	-435.302	-401.436	-481.355	-501.106	-492.784	-516.898	-482.527	-362.882	-471.644	-509.945	-466.051	-785.301	-577.29	-389.701	-413.818	-422.123	-579.964	-488.054	-442.757	-442.516	-447.07	-408.099	-453.089	-555.339	-485.755	-530.12	-471.727	-460.026	-506.457	-608.013	-532.856	-446.36	-565.421	-526.4	-386.285	-482.997	-580.88	-449.56	-449.529	-408.317	-514.34	-748.312	-509.009	-479.115	-548.597	-531.331	-396.281	-460.954	-537.584	-491.842	-457.304	-554.009	-592.452	-646.094	-480.271	-474.302	-527.193	-538.741	-467.188	-533.993	-525.94	-499.204	-491.572	-821.343	-591.226	-562.359	-477.025	-628.001	-534.978	-414.324	-387.268	-484.673	-480.326	-517.511	-470.593	-409.957	-404.959	-551.516	-432.162	-535.912	-454.025	-440.839	-502.044	-504.301	-416.348	-371.236	-328.02	-441.799	-473.146	-440.436	-511.542	-443.909	-552.59	-574.218	-549.22	-574.109	-498.126	-571.799	-520.134	-374.33	-455.485	-518.129	-418.599	-535.838	-563.197	-637.629	-480.743	-490.81	-524.466	-382.63	-572.287	-560.546	-562.846	-534.739	-557.912	-426.881	-431.104	-424.789	-669.229	-508.182	-443.675	-606.307	-571.736	-548.498	-510.11	-461.63	-499.596	-541.682	-527.815	-519.551	-585.117	-498.777	-446.812	-478.478	-592.936	-527.648	-366.156	-412.427	-485.79	-467.597	-573.737	-507.21	-390.292	-524.927	-517.524	-456.236	-436.696	-534.679	-638.312	-558.775	-480.202	-548.233	-515.576	-396.058	-407.399	-501.463	-461.21	-407.836	-490.141	-530.725	-480.025	-381.194	-519.861	-540.355	-466.003	-701.897	-535.05	-523.531	-570.899	-424.105	-369.674	-442.364	-524.181	-590.676	-496.875	-546.491	-544.904	-472.712	-407.378	-558.328	-512.548	-464.935	-479.399	-500.517	-762.168	-567.591	-489.258	-488.371	-537.305	-471.872	-499.909	-463.404	-449.453	-492.5	-644.486	-469.315	-490.795	-367.105	-459.345	-482.402	-537.862	-516.034	-374.218	-512.773	-483.464	-586.572	-423.266	-389.234	-561.478	-441.555	-463.304	-510.9	-703.172	-598.745	-536.209	-428.403	-455.034	-463.04	-399.139	-399.155	-548.821	-449.103	-547.519	-465.646	-489.364	-505.408	-523.678	-524.253	-442.347	-468.626	-627.14	-488.238	-478.208	-508.992	-456.327	-456.464	-425.418	-567.19	-585.534	-417.098	-363.463	-405.383	-499.568	-643.517	-505.117	-454.114	-475.512	-528.771	-502.482	-522.063	-585.303	-444.219	-460.658	-482.704	-434.169	-343.583	-416.567	-459.382	-462.252	-434.59	-414.288	-413.392	-482.268	-453.682	-470.828	-516.565	-445.416	-419.768	-512.977	-396.594	-413.125	-551.442	-427.353	-397.229	-346.756	-447.058	-511.001	-550.728	-480.676	-530.912	-488.188	-419.8	-599.523	-422.721	-479.363	-461.145	-439.388	-453.05	-410.48	-527.912	-469.882	-418.249	-352.577	-375.413	-593.595	-547.653	-527.089	-531.985	-449.624	-433.959	-598.865	-524.822	-484.997	-738.606	-556.122	-489.038	-542.711	-490.605	-556.629	-586.75	-449.198	-396.471
-287.813	-517.175	-498.026	-560.516	-491.251	-479.388	-412.254	-340.102	-412.607	-491.957	-596.109	-521.381	-404.14	-386.928	-466.636	-517.132	-534.013	-554.448	-624.769	-503.377	-485.589	-489.47	-459.461	-729.524	-527.19	-521.563	-401.236	-422.627	-336.497	-391.417	-494.962	-396.937	-466.953	-477.337	-495.303	-507.481	-514.301	-547.645	-433.951	-390.338	-433.129	-644.17	-514.48	-487.512	-492.709	-395.712	-376.079	-381.791	-431.18	-467.56	-440.969	-611.619	-550.561	-416.002	-441.376	-503.265	-515.356	-523.084	-483.955	-519.159	-573.551	-453.792	-431.935	-379.459	-425.046	-454.679	-464.191	-455.979	-411.517	-454.834	-409.985	-477.666	-515.82	-503.987	-493.769	-377.099	-458.008	-762.086	-439.328	-481.386	-415.716	-415.127	-454.103	-462.162	-433.728	-501.441	-894.586	-479.422	-679.552	-508.413	-491.378	-552.92	-550.599	-588.536	-471.775	-496.35	-527.614	-398.508	-639.22	-469.503	-396.936	-419.874	-562.637	-840.497	-486.552	-454.492	-468.478	-497.277	-400.319	-426.721	-510.533	-630.917	-501.667	-547.034	-707.654	-487.256	-441.993	-477.318	-736.911	-476.648	-720.823	-485.086	-614.047	-458.471	-570.484	-543.302	-446.515	-416.549	-485.177	-496.649	-490.059	-598.571	-487.093	-360.152	-498.097	-533.811	-443.895	-772.5	-553.336	-387.586	-418.135	-404	-632.166	-474.538	-489.134	-444.458	-459.642	-383.904	-436.329	-533.872	-494.059	-546.197	-474.87	-457.527	-509.021	-616.403	-520.608	-429.504	-562.864	-515.553	-391.139	-494.235	-589.654	-466.174	-476.605	-395.601	-501.698	-726.081	-532.631	-478.637	-539.11	-521.853	-389.989	-447.262	-536.373	-505.994	-440.061	-505.066	-576.272	-645.386	-487.991	-471.915	-524.188	-530.215	-480.237	-523.152	-545.222	-514.391	-522.647	-792.274	-573.13	-547.59	-498.638	-614.482	-484.57	-441.198	-389.411	-527.805	-472.071	-521.619	-453.19	-387.496	-409.093	-547.389	-433.654	-507.535	-422.614	-440.231	-510.377	-512.878	-419.066	-378.236	-339.962	-440.574	-464.027	-435.408	-488.037	-498.959	-534.171	-545.022	-546.151	-592.779	-484.251	-582.483	-523.677	-382.554	-456.111	-500.713	-392.281	-575.21	-568.139	-638.083	-486.414	-496.164	-544.042	-374.709	-566.189	-530.911	-572.302	-535.627	-525.102	-448.843	-415.547	-422.393	-689.902	-511.429	-435.562	-548.756	-561.31	-546.567	-491.12	-468.272	-507.259	-546.497	-528.597	-518.882	-600.398	-513.64	-462.947	-480.513	-599.291	-539.072	-376.521	-412.744	-495.775	-465.435	-575.014	-503.357	-377.843	-519.8	-530.447	-458.807	-432.841	-526.339	-626.987	-568.432	-502.873	-554.437	-523.124	-399.764	-410.931	-497.984	-456.02	-448.936	-537.269	-547.573	-472.82	-391.724	-504.729	-535.548	-468.3	-696.766	-530.918	-528.887	-570.131	-459.628	-402.55	-447.77	-513.534	-585.853	-486.427	-531.654	-581.938	-470.833	-338.927	-464.09	-542.453	-448.785	-479.486	-491.195	-771.911	-579.134	-495.535	-498.593	-545.316	-471.81	-479.394	-453.814	-440.061	-493.369	-686.856	-472.072	-487.603	-374.441	-454.926	-476.891	-526.135	-507.094	-340.569	-470.743	-483.484	-592.565	-434.784	-401.677	-548.101	-429.586	-474.733	-529.584	-699.239	-586.779	-535.145	-443.637	-447.661	-463.451	-400.918	-395.157	-542.429	-456.617	-535.712	-472.609	-462.08	-488.863	-500.642	-551.796	-454.43	-482.171	-629.339	-494.274	-480.35	-487.483	-451.53	-453.695	-435.758	-588.974	-587.931	-443.351	-524.494	-416.247	-521.84	-880.437	-535.456	-477.143	-489.685	-538.324	-498.006	-500.573	-588.77	-431.008	-439.484	-504.42	-448.587	-333.643	-384.993	-463.583	-467.865	-458.258	-423.692	-426.68	-466.641	-452.64	-485.982	-573.633	-443.632	-383.364	-502.166	-403.496	-413.993	-596.537	-456.304	-404.097	-370.291	-444.581	-523.396	-571.151	-476.865	-539.379	-493.52	-423.339	-620.248	-429.612	-485.443	-464.528	-497.869	-388.39	-397.788	-624.278	-450.48	-409.991	-373.191	-377.778	-614.542	-539.53	-526.747	-533.992	-451.394	-439.518	-593.33	-512.335	-484.888	-796.511	-566.825	-483.311	-524.425	-479.648	-554.023	-601.016	-470.135	-354.372
-289.944	-526.656	-471.585	-530.997	-499.218	-476.897	-400.278	-334.008	-429.288	-577.361	-605.937	-511.379	-380.829	-375.445	-500.379	-514.19	-540.145	-576.082	-610.592	-494.572	-491.962	-505.454	-468.072	-737.008	-523.131	-502.824	-389.506	-422.315	-344.647	-397.282	-521.79	-405.527	-473.616	-479.505	-496.246	-500.219	-509.608	-554.187	-450.232	-388.702	-429.648	-663.767	-513.409	-548.583	-480	-398.055	-381.749	-404.943	-415.645	-441.163	-454.416	-643.231	-563.62	-442.728	-447.063	-494.288	-505.817	-524.868	-477.598	-517.258	-578.813	-477.585	-426.471	-397.861	-516.897	-483.934	-462.147	-454.176	-405.158	-452.125	-398.472	-463.752	-438.871	-498.534	-500.96	-365.137	-439.256	-729.372	-416.555	-463.723	-420.899	-428.78	-433.733	-481.033	-412.05	-486.445	-864.141	-481.926	-700.6	-515.123	-489.669	-554.474	-573.913	-599.255	-482.183	-522.452	-544.407	-392.988	-645.385	-462.11	-412.073	-414.666	-598.598	-837.785	-508.323	-452.28	-477.496	-499.343	-420.774	-443.548	-507.078	-632.751	-499.234	-548.326	-748.817	-493.171	-428.379	-485.211	-732.115	-481.359	-675.065	-486.129	-610.304	-452.874	-561.039	-553.081	-440.153	-403.885	-488.971	-513.985	-531.405	-646.869	-512.578	-382.269	-503.672	-484.901	-447.638	-725.14	-546.303	-394.43	-418.985	-414.434	-581.675	-484.414	-426.895	-447.501	-453.391	-508.403	-464.144	-555.596	-489.825	-549.174	-472.932	-444.537	-503.594	-622.492	-536.602	-460.935	-549.228	-518.998	-384.363	-485.268	-580.156	-454.146	-477.571	-400.794	-497.107	-743.068	-530.655	-479.606	-561.292	-548.252	-394.025	-446.628	-540.825	-502.125	-451.231	-537.095	-598.421	-627.437	-483.023	-480.344	-538.263	-538.676	-484.048	-531.823	-551.77	-513.261	-508.089	-787.586	-587.83	-557.553	-491.607	-648.982	-490.948	-441.913	-376.285	-534.965	-460.574	-497.826	-467.196	-390.39	-511.141	-548.833	-489.063	-514.967	-455.69	-433.51	-510.996	-511.312	-451.581	-384.103	-341.22	-457.552	-462.215	-435.17	-483.568	-483.544	-544.315	-557.552	-538.367	-555.998	-473.491	-580.794	-531.075	-381.874	-464.199	-518.014	-405.545	-573.198	-580.974	-600.826	-496.552	-466.95	-541.992	-380.06	-593.099	-570.039	-564.393	-535.727	-547.137	-460.976	-411.469	-418.212	-656.927	-509.185	-437.232	-563.704	-559.557	-529.836	-507.994	-456.392	-491.921	-547.722	-536.17	-515.118	-562.003	-488.551	-430.702	-470.292	-590.116	-525.563	-377.012	-408.993	-487.98	-471.432	-564.785	-484.133	-377.352	-562.582	-534.204	-456.914	-440.929	-525.08	-643.176	-576.901	-490.255	-546.429	-513.794	-405.039	-401.42	-498.999	-446.175	-402.062	-505.272	-569.805	-481.564	-381.085	-498.165	-554.208	-465.54	-692.473	-516.766	-514.522	-576.576	-438.453	-384.889	-446.637	-517.479	-584.483	-497.91	-542.913	-566.185	-476.359	-405.628	-546.593	-541.28	-428.173	-481.092	-501.22	-752.752	-557.994	-479.662	-499.906	-544.738	-493.521	-488.683	-445.432	-427.45	-513.556	-654.49	-476.847	-495.313	-390.837	-462.639	-493.331	-539.49	-502.339	-359.648	-540.545	-483.762	-590.067	-434.377	-411.245	-585.279	-436.157	-462.218	-513.105	-697.256	-610.45	-537.799	-452.19	-454.547	-471.001	-405.563	-414.974	-542.257	-446.865	-550.361	-454.418	-473.545	-498.842	-545.023	-545.625	-447.523	-484.289	-645.227	-503.006	-484.069	-514.438	-450.335	-455.465	-426.656	-580.673	-587.095	-438.345	-485.904	-417.98	-533.267	-765.077	-540.621	-477.336	-490.597	-534.05	-519.618	-508.792	-611.624	-449.131	-460.408	-512.436	-442.865	-337.82	-377.706	-449.953	-456.023	-438.49	-412.962	-452.728	-483.108	-450.874	-483.635	-504.562	-438.199	-394.434	-507.596	-421.32	-422.548	-626.316	-438.196	-401.104	-364.139	-450.165	-511.358	-552.464	-466.605	-542.984	-492.719	-427.113	-590.804	-432.682	-487.469	-455.294	-541.938	-431.94	-419.612	-639.692	-447.978	-412.526	-377.422	-365.312	-604.325	-554.669	-545.412	-533.146	-441.984	-435.908	-593.166	-528.614	-480.5	-777.1	-578.989	-478.092	-514.043	-494.34	-561.97	-601.657	-474.371	-378.329
-300.64	-539.115	-490.96	-560.698	-487.128	-459.045	-398.198	-326.598	-434.039	-527.219	-589.579	-514.782	-397.649	-376.573	-457.122	-519.804	-543.188	-567.616	-623.974	-493.398	-487.494	-504.989	-461.915	-717.167	-508.271	-505.202	-412.481	-421.317	-350.269	-391.148	-498.239	-394.288	-435	-460.24	-482.182	-512.275	-518.207	-568.632	-448.196	-384.097	-436.819	-663.165	-526.612	-498.848	-475.043	-390.721	-382.993	-392.485	-414.505	-445.99	-430.335	-605.004	-545.909	-432.55	-448.845	-494.71	-513.953	-530.613	-469.875	-466.632	-568.57	-472.984	-418.443	-387.419	-486.406	-486.963	-445.666	-425.549	-393.345	-437.393	-407.114	-471.879	-436.73	-490.682	-497.192	-360.944	-455.095	-732.169	-414.467	-452.093	-410.54	-420.168	-515.27	-457.735	-420.379	-506.06	-856.812	-498.529	-691.627	-503.799	-500.919	-586.043	-568.013	-590.566	-464.695	-512.754	-535.532	-402.646	-664.112	-462.205	-407.565	-423.307	-575.615	-800.96	-482.347	-453.233	-479.426	-498.218	-402.656	-439.984	-520.907	-620.147	-506.027	-547.378	-810.332	-488.478	-430.276	-478.231	-730.577	-487.263	-620.205	-500.682	-592.196	-464.292	-562.497	-537.311	-446.539	-404.639	-477.14	-502.269	-498.602	-602.524	-495.313	-395.274	-500.054	-497.344	-448.479	-777.063	-554.735	-383.051	-401.495	-412.068	-622.579	-466.391	-409.671	-454.732	-468.242	-419.615	-463.033	-542.983	-474.254	-549.255	-478.543	-451.552	-501.415	-610.075	-521.953	-448.759	-554.155	-496.354	-380.903	-476.634	-585.058	-448.297	-474.175	-396.095	-504.865	-746.934	-509.273	-468.679	-560.367	-538.253	-395.525	-454.964	-539.273	-509.675	-436.265	-514.231	-619.91	-643.652	-486.103	-477.12	-537.697	-534.885	-483.371	-520.707	-540.273	-496.494	-519.333	-813.09	-593.083	-565.298	-498.317	-628.833	-490.886	-426.129	-401.777	-515.853	-485.633	-498.012	-459.047	-419.338	-436.074	-538.888	-448.489	-510.212	-423.346	-430.132	-511.879	-510.127	-424.68	-377.935	-316.241	-431.918	-464.838	-436.948	-495.355	-464.769	-560.794	-568.885	-530.04	-566.34	-481.812	-565.985	-541.23	-385.898	-459.269	-503.11	-400.192	-549.876	-574.904	-660.951	-499.936	-482.175	-529.783	-371.258	-606.406	-529.965	-562.696	-530.747	-552.438	-434.112	-416.384	-414.401	-676.62	-499.697	-436.817	-564.746	-571.02	-538.629	-497.418	-470.876	-488.57	-539.242	-533.568	-522.37	-530.863	-479.338	-406.35	-475.366	-585.863	-512.54	-370.127	-422.283	-475.643	-490.271	-586.618	-506.947	-386.248	-569.05	-517.001	-441.978	-445.006	-531.502	-646.337	-570.873	-483.592	-548.973	-517.425	-410.062	-410.322	-502.398	-446.594	-416.403	-508.494	-574.313	-482.533	-382.661	-495.651	-554.893	-455.586	-683.126	-515.881	-520.365	-584.171	-456.814	-381.705	-435.05	-517.555	-587.133	-472.371	-531.814	-579.682	-478.687	-367.464	-475.816	-531.972	-446.13	-480.906	-514.878	-769.576	-573.209	-475.292	-507.505	-547.455	-488.459	-496.193	-454.188	-437.918	-498.34	-677.824	-473.238	-484.659	-361.735	-445.197	-483.006	-547.689	-507.147	-365.848	-547.322	-494.611	-613.63	-439.678	-417.923	-549.105	-440.444	-437.938	-477.309	-677.297	-602.884	-542.555	-455.017	-456.227	-461.541	-401.11	-406.052	-534.84	-444.871	-552.14	-481.224	-491.763	-499.375	-540.429	-546.027	-427.559	-478.259	-596.958	-491.316	-475.763	-514.149	-461.613	-458.432	-432.004	-585.233	-574.001	-424.294	-357.441	-440.459	-557.764	-744.216	-513.223	-465.406	-496.757	-561.451	-525.505	-524.047	-558.568	-436.25	-449.277	-512.953	-456.552	-354.95	-408.944	-450.558	-450.497	-424.539	-407.607	-459.886	-472.706	-449.015	-478.457	-607.504	-448.281	-396.711	-512.708	-425.692	-436.883	-548.403	-430.789	-392.034	-360.666	-463.007	-530.575	-559.79	-491.408	-566.511	-494.295	-430.253	-592.939	-427.611	-479.243	-457.328	-495.581	-453.6	-423.444	-638.449	-463.44	-431.259	-370.81	-364.688	-593.446	-555.559	-528.782	-528.974	-449.547	-429.142	-616.066	-528.249	-479.25	-730.143	-557.498	-482.691	-506.988	-500.743	-544.364	-609.393	-458.574	-410.422
-295.018	-525.284	-477.124	-540.22	-494.753	-491.276	-408.019	-339.319	-449.822	-509.947	-602.02	-502.981	-380.758	-390.304	-478.927	-522.605	-540.657	-585.216	-610.117	-483.885	-492.243	-509.907	-448.856	-713.957	-516.781	-511.588	-406.935	-415.165	-360.116	-386.586	-481.746	-396.858	-438.46	-440.337	-477.473	-510.855	-512.62	-551.856	-441.084	-384.512	-434.273	-650.227	-514.305	-501.701	-487.871	-386.749	-397.807	-396.085	-418.131	-462.458	-450.007	-612.995	-555.415	-428.072	-438.596	-492.228	-498.453	-513.696	-482.829	-476.374	-571.196	-465.397	-444.575	-418.09	-437.235	-481.309	-431.036	-395.406	-399.779	-446.528	-422.233	-480.756	-442.443	-497.333	-485.317	-363.849	-454.108	-705.888	-402.089	-460.7	-419.842	-426.251	-456.602	-439.294	-430.955	-488.534	-851.131	-481.835	-639.144	-509.803	-495.482	-553.358	-585.776	-588.125	-473.269	-484.047	-522.135	-391.723	-635.113	-483.429	-413.151	-423.605	-605.243	-819.614	-489.338	-440.772	-479.942	-494.073	-390.346	-427.028	-518.291	-618.56	-506.117	-547.705	-734.873	-490.204	-403.616	-458.893	-747.587	-470.006	-623.557	-485.881	-624.845	-437.598	-561.015	-537.769	-450.074	-406.012	-493.914	-503.87	-524.954	-653.609	-519.102	-410.008	-519.862	-495.312	-444.747	-780.791	-548.555	-375.453	-419.628	-407.869	-655.96	-466.782	-388.177	-440.458	-437.73	-505.395	-477.589	-568.786	-485.003	-550.898	-485.093	-456.603	-496.357	-595.713	-522.086	-447.831	-562.761	-519.281	-377.701	-480.814	-585.28	-463.077	-454.528	-391.595	-496.598	-746.416	-504.773	-461.013	-530.957	-528.551	-400.088	-443.63	-534.144	-496.725	-451.667	-536.392	-593.619	-652.695	-490.636	-473.277	-521.777	-529.81	-486.036	-543.528	-525.701	-497.688	-514.689	-831.372	-582.087	-548.76	-498.634	-632.573	-494.989	-432.692	-376.757	-498.893	-462.65	-527.248	-469.331	-404.558	-549.304	-558.652	-440.663	-518.841	-493.042	-428.125	-507.099	-508.902	-496.788	-385.775	-331.214	-464.684	-487.919	-424.117	-494.836	-495.51	-538.014	-574.914	-564.02	-573.392	-480.06	-574.166	-541.996	-385.504	-455.285	-501.436	-411.491	-574.144	-583.162	-649.827	-473.158	-472.98	-529.952	-373.603	-576.568	-567.15	-574.352	-528.443	-542.897	-439.908	-413.095	-431.518	-695.295	-509.351	-447.511	-562.983	-571.438	-541.214	-504.042	-458.784	-497.225	-534.901	-535.896	-512.341	-597.972	-505.717	-425.663	-515.272	-604.12	-537.274	-370.21	-407.281	-499.042	-479.369	-588.446	-499.908	-379.369	-539.504	-517.91	-449.623	-427.214	-519.946	-643.835	-568.258	-472.167	-550.707	-516.774	-402.032	-395.38	-496.955	-440.948	-396.661	-502.867	-572.053	-506.592	-374.613	-502.981	-562.636	-468.261	-690.817	-530.883	-517.281	-562.875	-433.515	-380.137	-442.101	-517.769	-580.735	-502.33	-546.359	-591.15	-485.043	-337.728	-459.162	-554.708	-464.733	-477.054	-507.755	-755.861	-571.916	-465.585	-469.479	-534.306	-479.844	-514.36	-457.036	-426.773	-523.437	-664.12	-473.315	-496.482	-386.442	-461.424	-485.366	-531.174	-503.869	-362.737	-510.483	-486.64	-615.494	-429.699	-411.962	-578.322	-437.808	-455.717	-518.492	-687.186	-602.768	-542.411	-452.672	-452.48	-468.088	-403.599	-388.737	-559.24	-451.998	-588.305	-493.207	-486.241	-485.352	-510.556	-548.07	-442.086	-491.232	-650.917	-491.963	-470.433	-508.653	-457.221	-461.704	-435.565	-583.426	-579.936	-445.78	-361.109	-415.921	-580.896	-772.337	-517.469	-461.775	-482.759	-552.316	-530.024	-512.036	-589.053	-436.97	-466.2	-524.986	-453.92	-350.764	-409.892	-481.692	-458.186	-455.715	-426.492	-473.197	-478.44	-457.74	-466.341	-613.107	-441.467	-387.044	-506.265	-398.34	-419.413	-585.093	-461.057	-409.07	-356.97	-458.072	-517.373	-534.793	-480.907	-539.269	-485.496	-403.221	-566.469	-435.21	-471.517	-455.445	-499.182	-440.48	-400.963	-602.711	-463.604	-413.474	-355.074	-370.154	-601.855	-562.639	-541.465	-531.425	-452.111	-441.578	-621.248	-515.019	-483.269	-807.069	-546.188	-473.752	-516.678	-498	-549.627	-612.963	-453.853	-354.625
-300.899	-523.473	-467.669	-527.492	-472.732	-481.071	-416.978	-335.725	-425.416	-481.874	-618.729	-519.72	-386.417	-374.662	-467.88	-543.411	-534.25	-562.278	-616.656	-486.792	-493.983	-511.511	-462.302	-734.672	-526.027	-531.302	-410.528	-414.928	-351.469	-399.102	-500.918	-400.345	-438.541	-461.552	-505.123	-513.262	-529.407	-561.645	-436.319	-390.404	-439.87	-521.8	-498.728	-501.872	-483.102	-391.591	-408.959	-402.495	-429.911	-451.921	-423.156	-526.067	-534.865	-425.876	-441.127	-495.217	-496.648	-537.899	-485.936	-485.158	-570.666	-496.515	-415.646	-379.008	-413.309	-460.016	-447.812	-413.091	-397.021	-432.705	-387.316	-481.455	-451.453	-501.775	-498.778	-357.803	-445.327	-736.75	-407.732	-451.865	-416.909	-413.508	-421.872	-431.319	-420.308	-494.199	-853.543	-482.59	-692.605	-503.638	-450.097	-538.326	-558.528	-582.801	-469.383	-503.416	-520.139	-399.897	-668.349	-469.774	-395.137	-400.724	-597.95	-855.092	-498.264	-454.232	-479.452	-495.701	-418.413	-440.093	-528.779	-633.455	-509.918	-555.51	-743.321	-486.113	-414.481	-472.911	-742.071	-464.695	-642.011	-490.539	-597.568	-449.848	-552.184	-527.101	-456.077	-408.641	-476.334	-498.961	-494.254	-612.98	-500.123	-370.69	-476.332	-484.738	-436.654	-807.81	-554.275	-370.961	-411.952	-418.04	-644.408	-499.861	-424.862	-449.765	-466.095	-531.367	-454.965	-550.314	-481.324	-554.12	-481.444	-456.614	-498.629	-631.726	-527.38	-443.321	-555.832	-508.657	-385.191	-468.188	-575.781	-466.513	-449.558	-389.993	-485.211	-739.747	-507.238	-464.304	-556.847	-553.912	-388.406	-449.55	-542.256	-488.689	-450.514	-541.78	-604.398	-639.802	-494.832	-481.681	-538.292	-549.712	-510.327	-541.848	-539.391	-484.137	-496.11	-773.86	-584.568	-535.349	-472.724	-582.439	-500.495	-360.614	-384.111	-450.795	-472.207	-506.428	-447.409	-380.851	-548.262	-536.573	-445.407	-490.032	-476.613	-425.742	-517.044	-515.788	-513.539	-442.248	-341.074	-447.53	-459.47	-432.174	-494.424	-451.37	-570.842	-583.897	-539.862	-566.946	-492.776	-568.891	-544.844	-371.974	-431.977	-510.237	-409.918	-547.391	-601.884	-663.618	-492.624	-473.747	-539.136	-376.363	-551.301	-559.848	-584.009	-519.002	-561.722	-448.448	-419.285	-426.687	-696.817	-495.049	-428.333	-560.694	-577.108	-519.739	-489.375	-471.308	-502.698	-513.763	-530.652	-518.233	-613.921	-501.635	-435.047	-482.158	-604.168	-542.344	-385.192	-414.56	-475.372	-427.448	-542.652	-488.427	-383.327	-546.585	-507.658	-465.52	-438.31	-533.414	-643.26	-562.899	-477.017	-544.312	-527.878	-391.885	-396.554	-490.103	-451.255	-425.55	-512.476	-545.532	-486.008	-371.787	-490.252	-563.685	-435.444	-696.192	-525.574	-528.736	-547.616	-444.924	-388.103	-443.192	-505.926	-583.335	-487.612	-542.137	-597.268	-480.654	-350.951	-453.341	-533.517	-468.31	-476.351	-503.841	-785.058	-575.51	-485.953	-504.297	-552.763	-469.427	-475.664	-450.129	-443.025	-514.873	-687.829	-480.307	-506.471	-389.789	-455.926	-474.973	-527.26	-495.488	-378.026	-506.9	-494.247	-608.432	-429.22	-393.984	-535.522	-431.195	-468.387	-511.081	-711.695	-594.65	-549.548	-438.542	-445.799	-455.875	-397.579	-405.593	-541.488	-428.97	-508.491	-459.318	-456.771	-465.347	-515.394	-560.711	-433.282	-474.656	-618.714	-494.951	-479.009	-507.647	-445.506	-438.172	-419.536	-582.487	-581.272	-437.119	-471.197	-424.584	-531.714	-738.69	-508.325	-467.506	-485.758	-532.483	-505.506	-519.286	-616.582	-442.764	-429.73	-494.115	-419.338	-354.164	-421.525	-475.707	-472.29	-468.758	-413.893	-446.853	-464.981	-438.762	-466.452	-497.446	-430.802	-393.207	-500.924	-409.915	-422.23	-587.584	-449.897	-410.185	-376.325	-462.829	-535.036	-558.3	-477.159	-526.848	-476.338	-396.683	-568.033	-430.471	-500.043	-458.028	-550.05	-477.065	-412.224	-654.79	-458.87	-392.254	-341.305	-374.66	-589.002	-551.759	-529.822	-533.435	-463.944	-441.148	-601.115	-525.162	-486.729	-742.246	-561.061	-492.382	-524.598	-506.48	-547.369	-598.912	-462.533	-353.845
-290.124	-517.104	-485.05	-541.655	-490.002	-476.258	-412.259	-322.197	-428.571	-527.324	-621.476	-509.652	-360.324	-373.305	-460.453	-525.13	-509.474	-566.391	-616.866	-493.668	-498.582	-504.857	-462.939	-746.996	-510.44	-538.111	-413.395	-434.911	-341.377	-392.666	-519.265	-402.631	-447.341	-460.936	-510.788	-508.272	-504.493	-554.408	-436.203	-384.934	-440.085	-595.457	-517.922	-506.522	-473.17	-380.306	-406.579	-412.005	-430.119	-458.152	-429.242	-614.308	-535.481	-429.805	-431.798	-483.438	-505.708	-545.567	-480.341	-530.358	-585.825	-504.245	-430.173	-387.587	-461.008	-533.16	-450.472	-475.054	-409.178	-453.954	-402.706	-459.125	-421.048	-489.276	-499.2	-351.045	-449.182	-710.32	-416.894	-473.4	-423.141	-436.313	-540.546	-452.391	-425.091	-490.408	-812.313	-484.258	-670.743	-513.765	-449.069	-538.083	-565.108	-590.879	-472.85	-497.612	-535.635	-378.657	-660.61	-447.491	-389.533	-400.848	-592.814	-872.434	-490.485	-460.077	-474.239	-512.465	-405.706	-424.116	-516.722	-636.894	-510.453	-538.42	-851.469	-479.248	-408.324	-509.14	-765.309	-500.506	-641.021	-489.814	-625.098	-454.533	-560.288	-542.309	-440.079	-421.408	-480.995	-502.403	-467.452	-617.81	-484.824	-379.42	-498.511	-483.915	-448.831	-777.69	-572.477	-374.477	-407.625	-411.841	-600.969	-462.477	-433.286	-456.068	-428.624	-389.425	-467.326	-546.601	-484.405	-557.809	-483.863	-454.824	-494.654	-608.884	-525.838	-457.396	-552.325	-532.377	-405.411	-482.274	-589.235	-466.29	-483.847	-384.306	-499.331	-742.54	-524.172	-472.152	-557.331	-544.718	-383.456	-436.545	-534.797	-494.267	-442.086	-534.431	-604.093	-647.174	-482.869	-479.819	-531.269	-554.798	-464.203	-532.402	-550.058	-505.603	-499.376	-812.343	-573.612	-561.387	-467.833	-641.874	-538.311	-352.564	-393.572	-426.529	-442.651	-519.706	-495.234	-409.592	-450.659	-542.499	-474.312	-505.884	-499.622	-431.288	-515.852	-531.561	-523.179	-437.376	-358.439	-450.136	-473.914	-439.972	-496.282	-470.451	-572.547	-585.385	-541.515	-561.2	-478.589	-578.975	-517.102	-371.197	-444.932	-504.653	-396.14	-565.509	-604.996	-657.441	-501.749	-491.113	-520.264	-386.462	-608.662	-559.932	-573.112	-529.26	-525.704	-471.085	-426.495	-424.548	-684.623	-493.257	-421.492	-574.881	-577.621	-538.7	-494.082	-448.253	-494.993	-546.573	-531.094	-502.207	-540.073	-487.036	-397.806	-478.245	-576.205	-508.314	-387.909	-422.187	-471.992	-461.181	-560.495	-496.091	-391.897	-519.456	-508.192	-462.819	-427.69	-514.125	-644.345	-589.265	-486.097	-548.165	-509.745	-389.015	-412.677	-508.382	-453.598	-418.006	-521.667	-548.086	-452.255	-374.216	-494.018	-542.414	-463.009	-698.182	-525.079	-533.45	-588.011	-439.95	-383.225	-432.16	-495.983	-586.808	-483.476	-500.058	-587.006	-481.546	-358.758	-478.931	-548.995	-477.519	-477.254	-510.732	-757.227	-565.397	-486.031	-505.883	-556.522	-485.517	-495.425	-454.564	-442.637	-526.383	-688.703	-479.931	-500.777	-375.74	-458.671	-487.399	-549.446	-502.854	-354.903	-519.841	-477.48	-571.507	-433.831	-406.081	-485.89	-434.808	-441.478	-507.593	-705.111	-590.92	-541.943	-447.562	-443.811	-442.895	-398.843	-391.899	-547.41	-444.206	-541.277	-489.311	-481.843	-474.867	-527.784	-535.81	-447.823	-458.538	-634.621	-481.963	-483.448	-501.931	-433.855	-458.298	-430.849	-558.449	-552.946	-408.521	-482.91	-409.43	-507.313	-840.682	-526.139	-480.653	-472.485	-535.761	-507.246	-511.742	-619.446	-440.976	-419.166	-493.427	-437.097	-343.966	-380.87	-468.107	-489.878	-463.816	-414.91	-462.951	-482.891	-460.537	-491.651	-605.03	-449.75	-408.506	-496.335	-410.621	-432.88	-602.449	-456.341	-395.793	-358.315	-469.24	-518.096	-550.452	-484.028	-544.904	-478.478	-409.406	-573.394	-419.528	-477.907	-456.353	-534.061	-443.077	-409.076	-646.492	-447.887	-425.767	-374.514	-368.55	-540.223	-523.486	-521.121	-550.087	-454.387	-414.701	-596.501	-531.11	-485.764	-740.716	-550.21	-490.885	-539.445	-505.793	-531.121	-577.534	-466.525	-384.978
-307.061	-547.622	-473.291	-512.57	-502.785	-488.763	-408.853	-360.935	-440.235	-556.153	-605.784	-524.156	-397.299	-360.386	-536.846	-525.367	-534.995	-557.347	-613.758	-485.585	-481.947	-498.03	-450.682	-768.765	-527.021	-532.339	-401.705	-418.239	-336.7	-384.716	-515.245	-394.34	-477.549	-477.175	-516.347	-512.112	-526.657	-546.101	-436.21	-361.589	-418.837	-657.968	-514.23	-534.924	-481.696	-390.91	-388.141	-387.542	-438.773	-479.032	-470.244	-663.742	-559.092	-432.338	-430.714	-474.677	-496.561	-536.432	-483.374	-528.071	-590.815	-503.453	-427.035	-382.6	-469.174	-516.225	-438.503	-481.915	-412.2	-452.77	-407.991	-472.992	-462.412	-494.97	-502.726	-377.549	-460.559	-720.409	-414.647	-454.954	-428.542	-443.997	-477.433	-470.52	-435.991	-497.768	-887.266	-490.611	-674.87	-497.925	-493.253	-572.601	-557.98	-577.566	-472.389	-519.871	-542.537	-413.939	-730.062	-468.268	-384.126	-389.969	-570.675	-817.011	-501.083	-454.287	-485.064	-507.626	-435.677	-439.338	-512.383	-644.275	-521.177	-539.939	-750.159	-505.879	-417.744	-476.445	-729.156	-492.986	-630.6	-488.811	-608.474	-454.214	-555.215	-547.536	-445.12	-413.352	-491.56	-501.081	-532.402	-614.809	-503.566	-380.068	-476.923	-487.883	-434.354	-793.387	-530.74	-374.209	-401.542	-403.107	-634.307	-478.237	-427.221	-480.926	-458.651	-504.727	-454.035	-542.247	-491.589	-570.601	-462.122	-456.059	-507.087	-603.104	-522.412	-448.398	-538.297	-499.082	-392.58	-536.285	-581.299	-458.033	-430.508	-373.192	-510.42	-744.396	-509.877	-467.137	-533.92	-515.138	-404.986	-447.558	-541.241	-519.539	-460.194	-532.108	-567.488	-650.076	-480.238	-507.491	-518.021	-529.335	-497.973	-520.076	-542.234	-485.159	-503.711	-800.748	-586.833	-549.298	-499.611	-605.485	-497.732	-332.656	-396.659	-449.002	-472.823	-528.344	-532.448	-420.682	-569.148	-560.153	-442.698	-560.459	-488.576	-436.843	-509.013	-520.026	-453.319	-412.785	-337.199	-434.726	-473.789	-442.876	-503.413	-483.024	-561.081	-562.424	-536.212	-579.418	-476.82	-564.342	-529.511	-383.794	-443.92	-508.734	-410.503	-561.353	-594.449	-665.993	-498.671	-488.948	-544.575	-384.345	-575.815	-580.222	-573.956	-534.356	-530.542	-417.995	-414.144	-429.969	-693.177	-501.645	-432.06	-644.857	-579.523	-535.253	-498.751	-455.818	-501.74	-555.046	-523.346	-506.803	-551.584	-476.376	-414.214	-479.548	-598.209	-544.506	-382.842	-405.989	-484.351	-442.994	-585.851	-504.202	-387.454	-548.749	-517.205	-461.648	-445.115	-527.844	-652.075	-586.003	-500.466	-554.055	-523.728	-404.338	-400.492	-494.923	-451.555	-406.174	-519.284	-556.069	-473.412	-385.921	-507.648	-551.838	-471.02	-731.395	-532.487	-531.728	-578.067	-441.525	-367.411	-435.352	-517.366	-579.717	-482.186	-474.86	-581.835	-493.139	-341.693	-464.4	-547.763	-443.842	-448.681	-507.629	-733.6	-557.266	-491.318	-502.738	-543.212	-472.456	-489.031	-459.157	-435.578	-508.984	-671.504	-472.286	-490.725	-371.699	-441.949	-465.532	-531.867	-481.763	-341.548	-519.285	-499.23	-562.875	-451.134	-421.808	-506.676	-441.722	-431.528	-509.308	-680.725	-586.488	-545.037	-451.16	-451.7	-459.668	-392.489	-399.395	-533.205	-445.766	-570.654	-505.949	-497.47	-501.97	-538.367	-538.514	-471.782	-483.116	-651.752	-504.254	-480.835	-522.113	-446.581	-431.337	-401.939	-587.514	-560.478	-392.448	-385.136	-441.511	-547.926	-671.363	-518.12	-449.661	-479.668	-522.779	-493.379	-522.981	-610.416	-421.816	-446.622	-508.829	-444.167	-328.285	-394.019	-475.504	-478.651	-461.625	-416.297	-455.045	-464.758	-455.795	-455.842	-510.574	-473.3	-367.381	-518.699	-417.699	-420.598	-655.021	-464.401	-402.861	-374.343	-457.323	-531.558	-564.426	-479.415	-538.924	-484.64	-417.207	-576.769	-425.39	-474.608	-457.279	-515.931	-461.848	-437.359	-683.604	-462.245	-416.275	-374.881	-373.055	-582.547	-546.782	-524.602	-542.005	-443.441	-437.865	-626.065	-522.817	-470.931	-741.763	-560.284	-478.937	-512.028	-525.368	-555.162	-602.866	-463.538	-328.621
-304.598	-521.041	-472.702	-510.852	-483.94	-488.364	-409.966	-333.37	-430.32	-509.087	-607.376	-484.561	-361.629	-365.216	-463.867	-528.052	-538.667	-561.756	-609.327	-488.237	-471.512	-493.059	-458.296	-710.191	-511.593	-524.241	-387.157	-416.005	-345.718	-387.092	-481.889	-384.802	-450.177	-482.484	-506.091	-519.227	-523.314	-544.329	-425.614	-379.805	-426.566	-658.835	-521.335	-525.661	-491.94	-402.265	-390.836	-406.793	-438.612	-463.625	-457.487	-632.47	-550.605	-433.377	-442.703	-497.691	-490.955	-542.38	-488.805	-477.976	-577.782	-495.283	-419.041	-384.224	-353.496	-498.893	-448.297	-450.884	-412.399	-446.156	-425.89	-494.655	-428.392	-520.134	-506.804	-376.646	-455.71	-766.799	-408.373	-437.327	-411.636	-432.721	-444.536	-557.011	-440.091	-478.543	-856.001	-500.465	-686.667	-518.611	-467.413	-544.089	-564.805	-587.309	-462.606	-494.459	-517.138	-390.294	-656.036	-452.542	-436.704	-438.666	-615.465	-792.277	-480.354	-456.869	-475.844	-503.205	-419.75	-437.847	-509.72	-636.939	-502.505	-527.448	-726.714	-491.73	-400.593	-489.57	-758.646	-478.254	-618.33	-569.948	-634.952	-461.93	-558.388	-537.357	-424.213	-409.72	-489.015	-511.25	-519.709	-616.651	-484.275	-380.822	-515.282	-493.36	-447.459	-762.499	-566.608	-392.819	-417.49	-406.217	-596.583	-466.56	-413.065	-458.611	-452.963	-540.606	-443.736	-570.891	-493.896	-533.501	-466.332	-459.046	-501.433	-605.58	-519.293	-442.06	-555.264	-519.722	-387.521	-484.919	-591.584	-463.378	-450.864	-402.662	-502.486	-699.727	-513.79	-493.508	-557.791	-528.509	-395.21	-451.614	-542.956	-492.836	-444.815	-524.419	-579.957	-647.184	-492.226	-464.401	-519.772	-560.686	-498.019	-546.829	-533.19	-505.441	-502.246	-781.024	-588.192	-555.289	-486.837	-607.395	-541.584	-445.348	-428.186	-519.194	-485.552	-507.606	-482.858	-406.905	-565.261	-557.212	-442.134	-538.708	-485.563	-429.981	-516.543	-531.107	-433.47	-396.658	-333.515	-447.896	-479.891	-434.023	-484.386	-479.736	-578.473	-557.462	-538.579	-579.011	-491.784	-567.568	-554.98	-395.311	-438.698	-509.684	-419.703	-599.714	-569.562	-633.584	-495.08	-496.697	-522.44	-375.628	-558.898	-560.98	-563.448	-531.444	-531.72	-426.142	-413.563	-411.73	-685.621	-483.599	-446.08	-633.602	-546.051	-534.744	-508.052	-470.749	-491.34	-525.701	-518.654	-507.313	-568.689	-484.288	-441.192	-494.921	-582.282	-518.292	-398.433	-412.669	-473.382	-474.023	-584.751	-497.313	-390.124	-388.89	-515.852	-446.543	-428.839	-529.31	-646.395	-578.786	-484.514	-548.032	-529.786	-404.589	-400.133	-493.897	-443.306	-406.729	-508.919	-579.169	-483.415	-389.829	-501.434	-532.042	-455.818	-710.063	-535.411	-529.516	-572.723	-438.155	-375.319	-431.919	-506.51	-578.727	-488.127	-530.043	-583.922	-478.791	-338.547	-466.243	-531.232	-450.838	-457.157	-506.299	-784.655	-579.016	-482.176	-490.795	-548.838	-481.857	-488.098	-460.57	-419.73	-489.728	-689.86	-474.032	-488.94	-357.161	-433.705	-458.056	-539.155	-510.245	-366.013	-372.254	-508.553	-582.957	-435.43	-402.027	-476.426	-441.962	-443.928	-502.152	-695.27	-599.34	-537.601	-440.192	-444.144	-470.476	-405.788	-399.821	-530.277	-437.901	-536.575	-506.98	-471.166	-500.993	-536.042	-521.864	-425.46	-484.335	-612.335	-495.675	-466.157	-499.342	-447.041	-451.269	-414.621	-559.833	-560.445	-403.428	-458.854	-416.032	-520.991	-845.834	-528.164	-455.279	-481.099	-533.619	-510.475	-523.737	-574.715	-440.767	-448.869	-495.605	-448.41	-347.806	-388.721	-453.571	-459.914	-452.396	-425.331	-468.867	-469.954	-446.353	-470.108	-597.25	-422.283	-363.424	-509.578	-422.252	-418.052	-557.2	-445.106	-397.964	-351.441	-448.805	-532.694	-552.31	-477.584	-537.475	-491.68	-425.242	-582.266	-432.131	-497.486	-478.725	-436.885	-413.448	-394.505	-495.713	-462.768	-416.968	-355.907	-377.121	-617.907	-560.854	-531.772	-548.586	-453.41	-432.737	-615.871	-513.722	-487.332	-730.115	-574.033	-491.458	-528.476	-508.915	-569.181	-598.652	-493.337	-304.953
-322.857	-530.123	-492.171	-567.818	-469.032	-456.151	-399.034	-352.324	-420.462	-513.348	-616.395	-496.992	-378.654	-383.561	-468.167	-501.149	-537.817	-572.585	-599.125	-496.126	-487.149	-502.633	-459.602	-730.576	-526.448	-536.74	-406.811	-428.512	-366.285	-418.114	-510.747	-386.956	-444.867	-478.766	-502.774	-522.919	-520.619	-562.802	-447.078	-376.482	-442.176	-639.273	-523.398	-519.564	-498.74	-410.576	-399.662	-376.488	-439.756	-497.482	-455.68	-626.313	-557.892	-439.188	-430.14	-501.594	-512.67	-512.365	-502.674	-451.822	-599.443	-480.029	-439.195	-409.84	-426.313	-465.665	-439.481	-405.22	-402.621	-442.115	-396.614	-467.677	-408.982	-492.852	-487.111	-360.851	-436.895	-731.74	-408.793	-515.38	-423.993	-431.384	-494.37	-476.687	-422.219	-500.228	-879.23	-480.866	-694.047	-507.506	-499.153	-565	-568.499	-599.844	-491.426	-512.289	-535.246	-405.389	-670.167	-457.7	-411.723	-426.803	-585.45	-807.781	-497.755	-450.139	-483.072	-501.781	-403.359	-414.63	-517.031	-627.035	-516.605	-555.094	-820.79	-495.269	-481.642	-467.048	-742.253	-489.842	-640.52	-512.914	-606.67	-460.7	-562.218	-544.203	-431.581	-425.064	-487.001	-491.986	-498.93	-643.786	-512.832	-398.544	-503.083	-489.333	-437.524	-767.515	-567.422	-387.182	-415.381	-415.384	-577.812	-467.735	-398.999	-427.455	-433.34	-483.053	-446.421	-555.749	-494.259	-547.622	-474.838	-460.65	-502.247	-614.381	-519.845	-443.965	-549.751	-517.767	-378.804	-478.002	-566.733	-463.723	-494.065	-395.862	-494.046	-735.101	-524.952	-477.649	-548.447	-527.586	-403.815	-470.283	-537.678	-509.799	-463.678	-556.715	-588.188	-640.966	-488.086	-487.052	-545.547	-541.027	-496.335	-543.343	-557.591	-504.654	-513.419	-780.11	-575.664	-538.648	-488.515	-610.207	-549.929	-418.986	-382.105	-496.467	-478.493	-511.618	-497.686	-402.686	-568.079	-561.575	-467.465	-547.702	-480.622	-437.648	-495.67	-538.738	-452.468	-382.036	-320.414	-445.535	-464.944	-439.481	-512.482	-465.654	-579.396	-578.763	-537.534	-567.086	-491.664	-589.204	-518.653	-390.793	-466.332	-509.115	-407.292	-531.708	-599.336	-632.201	-499.03	-482.784	-533.403	-388.027	-616.598	-574.829	-574.653	-551.736	-554.257	-471.397	-430.993	-426.287	-694.457	-502.396	-445.081	-624.661	-572.513	-550.074	-505.88	-476.702	-502.836	-544.141	-546.587	-527.029	-592.156	-486.124	-451.841	-475.041	-567.93	-522.787	-375.998	-410.299	-486.18	-438.145	-544.253	-492.125	-386.946	-559.176	-528.23	-453.511	-434.669	-527.934	-641.181	-568.502	-493.254	-565.076	-527.276	-391.423	-409	-503.465	-467.814	-414.061	-520.241	-597.591	-485.172	-385.122	-490.391	-550.64	-464.747	-708.676	-527.076	-526.712	-567.163	-445.994	-379.49	-445.569	-520.408	-593.302	-492.051	-511.29	-597.718	-481.857	-343.508	-457.941	-537.229	-444.805	-472.744	-513.887	-763.322	-569.89	-496.356	-500.573	-541.051	-470.922	-502.823	-457.735	-424.462	-509.252	-703.61	-475.745	-490.882	-380.465	-461.341	-478.994	-533.43	-491.817	-364.246	-538.736	-490.815	-583.905	-415.281	-382.23	-545.925	-434.868	-465.512	-507.668	-698.391	-590.706	-532.659	-443.412	-451.07	-468.024	-398.444	-395.634	-544.089	-448.479	-507.158	-485.174	-472.004	-467.249	-509.43	-539.808	-441.197	-453.419	-624.761	-498.538	-480.539	-515.651	-440.412	-447.756	-432.01	-564.12	-589.942	-447.757	-478.394	-420.869	-558.652	-741.976	-509.686	-456.145	-485.171	-536.767	-518.573	-526.008	-587.786	-435.061	-467.835	-523.292	-452.721	-347.139	-408.269	-482.861	-466.753	-449.843	-409.598	-465.388	-478.775	-464.593	-493.724	-520.762	-428.553	-375.349	-496.211	-414.042	-417.532	-597.905	-444.212	-380.421	-357.294	-459.647	-513.118	-557.353	-477.939	-543.437	-507.218	-413.676	-586.557	-430.273	-480.017	-489.6	-531.937	-436.557	-411.71	-637.516	-457.11	-409.051	-366.575	-384.763	-600.202	-552.491	-531.738	-539.63	-448.121	-437.619	-606.702	-517.99	-494.379	-761.032	-575.33	-486.442	-534.431	-507.71	-550.259	-578.879	-461.525	-358.97
-298.153	-530.477	-491.849	-609.217	-467.692	-490.884	-419.253	-336.514	-432.001	-470.228	-600.243	-512.461	-389.42	-392.735	-459.621	-508.747	-518.756	-557.614	-607.286	-497.855	-509.091	-514.358	-450.012	-717.877	-543.598	-533.879	-408.649	-416.483	-360.46	-400.26	-478.723	-407.464	-475.749	-485.084	-515.142	-517.271	-503.108	-545.619	-440.444	-382.941	-442.974	-697.17	-508.329	-511.489	-513.76	-396.686	-425.014	-383.501	-424.291	-453.074	-436.212	-652.882	-552.39	-441.955	-446.98	-514.542	-504.337	-649.075	-489.972	-604.463	-566.086	-467.805	-442.095	-378.593	-400.487	-463.467	-438.662	-396.728	-406.141	-458.075	-415.841	-534.511	-423.655	-479.28	-494.902	-350.614	-440.465	-764.453	-417.264	-479.017	-425.449	-426.49	-446.412	-449.728	-432.9	-488.441	-852.767	-486.63	-683.292	-510.676	-514.929	-547.13	-579.704	-593.456	-479.155	-509.295	-516.942	-383.321	-613.598	-473.32	-390.074	-416.486	-579.417	-820.198	-491.548	-450.145	-478.536	-497.695	-418.237	-432.235	-525.957	-617.776	-510.969	-538.189	-740.188	-499.437	-426.276	-461.604	-748.055	-484.072	-639.701	-485.457	-643.643	-452.533	-552.006	-542.127	-439.692	-412.225	-480.465	-494.452	-478.295	-600.417	-502.533	-391.122	-489.594	-483.373	-440.528	-789.036	-545.028	-391.741	-415.017	-414.758	-593.189	-496.544	-469.359	-461.779	-478.816	-520.753	-440.212	-550.473	-491.907	-545.043	-477.273	-435.781	-491.321	-608.156	-518.356	-436.357	-556.769	-501.159	-400.614	-492.726	-571.17	-466.356	-446.998	-383.099	-489.699	-729.498	-521.288	-471.362	-551.247	-520.671	-399.558	-463.387	-523.434	-504.781	-462.83	-499.519	-597.123	-661.097	-487.857	-473.47	-538.392	-548.654	-489.191	-524.065	-538.607	-508.492	-520.721	-791.724	-591.034	-561.496	-492.278	-609.099	-531.09	-355.237	-429.765	-467.27	-489.932	-513.116	-510.394	-411.494	-594.266	-576.334	-448.405	-534.612	-498.672	-440.726	-502.219	-514.44	-461.749	-410.483	-315.74	-425.113	-470.355	-433.646	-497.496	-521.321	-555.648	-567.079	-560.16	-582.995	-483.023	-547.718	-519.612	-373.801	-459.049	-506.679	-410.096	-577.253	-565.257	-625.829	-498.19	-483.103	-532.551	-372.694	-583.78	-568.957	-569.449	-536.095	-512.483	-445.427	-424.519	-417.389	-699.432	-504.765	-437.024	-646.726	-564.47	-532.978	-501.267	-454.988	-507.431	-535.711	-526.665	-541.731	-560.354	-501.051	-451.299	-486.897	-604.401	-542.592	-393.363	-395.928	-466.149	-454.902	-567.791	-495.021	-376.368	-482.438	-526.464	-435.777	-420.02	-550.283	-638.571	-558.864	-486.67	-555.049	-538.4	-421.68	-414.206	-504.693	-441.704	-412.368	-526.533	-560.078	-469.246	-376.581	-509.436	-548.178	-466.054	-729.909	-519.611	-511.951	-572.164	-438.838	-357.817	-405.524	-502.789	-566.8	-493.489	-523.484	-594.335	-485.85	-328.588	-445.328	-551.371	-452.072	-447.62	-489.887	-760.848	-582.446	-492.173	-489.883	-542.196	-487.383	-477.787	-450.441	-433.507	-497.934	-684.83	-477.666	-491.772	-368.341	-431.917	-474.621	-531.616	-488.055	-379.307	-475.679	-478	-570.359	-428.427	-398.897	-543.751	-435.984	-444.292	-501.057	-704.314	-592.027	-528.139	-435.676	-445.558	-470.896	-404.915	-404.052	-545.548	-437.436	-552.609	-486.853	-466.18	-500.809	-529.231	-551.373	-441.316	-474.362	-601.156	-504.159	-489.287	-515.946	-444.463	-444.668	-433.881	-566.351	-590.826	-447.769	-506.826	-418.433	-525.301	-886.145	-542.526	-470.538	-472.771	-522.442	-512.131	-533.829	-599.807	-434.923	-474.209	-503.88	-444.637	-347.006	-398.353	-456.364	-474.83	-456.044	-419.153	-454.149	-489.49	-457.211	-467.587	-606.955	-447.914	-412.382	-490.253	-409.116	-427.717	-578.657	-439.522	-385	-347.326	-454.214	-514.753	-556.724	-475.478	-530.674	-481.754	-402.106	-583.551	-435.086	-498.375	-473.206	-514.192	-448.487	-420.514	-650.094	-473.021	-408.74	-352.381	-359.993	-593.123	-562.989	-541.045	-546.463	-465.101	-442.983	-608.496	-521.558	-488.545	-774.965	-553.713	-493.153	-545.704	-516.273	-539.429	-579.613	-456.736	-428.171
-314.525	-546.632	-500.469	-564.262	-481.368	-485.976	-416.528	-345.658	-447.275	-499.074	-631.078	-518.426	-384.987	-366.454	-469.981	-521.653	-522.419	-553.444	-612.283	-501.563	-502.494	-499.777	-464.331	-737.809	-507.32	-527.005	-403.705	-414.475	-396.879	-393.897	-505.767	-401.696	-437.237	-455.116	-509.866	-511.658	-510.959	-552.398	-441.442	-390	-449.738	-660.215	-528.782	-519.226	-495.105	-397.215	-378.166	-392.334	-428.447	-457.966	-453.754	-670.187	-564.359	-447.491	-454.337	-473.213	-480.028	-616.515	-479.189	-452.921	-614.265	-468.273	-428.201	-393.472	-414.914	-478.714	-467.358	-440.641	-413.164	-421.018	-538.905	-511.345	-419.678	-473.275	-493.901	-373.889	-451.24	-739.799	-401.141	-470.492	-426.876	-459.842	-474.106	-449.011	-414.719	-488.741	-884.717	-498.822	-692.106	-507.761	-517.728	-559.479	-581.3	-576.55	-468.464	-505.79	-520.869	-387.421	-687.796	-492.548	-413.442	-420.923	-635.854	-818.881	-471.515	-467.19	-469.424	-501.869	-411.042	-441.295	-525.558	-622.808	-510.957	-540.341	-738.797	-501.897	-455.779	-486.568	-753.008	-474.602	-609.51	-483.558	-584.402	-469.171	-567.166	-547.047	-426.581	-430.533	-501.781	-505.918	-451.718	-625.939	-499.038	-396.596	-521.773	-499.048	-429.233	-775.7	-581.448	-405.66	-428.04	-416.077	-578.202	-476.755	-478.551	-454.533	-476.772	-395.852	-433.808	-548.169	-490.24	-552.826	-472.584	-465.409	-502.868	-614.042	-526.236	-442.642	-575.922	-526.914	-387.125	-467.225	-570.397	-468.538	-477.472	-374.074	-476.069	-722.065	-525.207	-467.112	-562.737	-543.075	-411.818	-464.723	-546.975	-501.886	-464.243	-535.492	-582.399	-641.819	-468.573	-473.871	-540.375	-560.539	-478.765	-528.129	-552.642	-486.247	-506.044	-797.379	-586.715	-561.338	-492.633	-630.418	-528.562	-344.546	-384.442	-451.611	-475.404	-535.988	-484.302	-403.408	-451.976	-554.451	-490.415	-513.038	-468.412	-446.074	-509.885	-504.682	-450.033	-410.556	-319.94	-422.139	-452.751	-429.626	-498.021	-495.017	-556.802	-567.355	-525.432	-572.814	-495.167	-568.404	-543.335	-373.611	-444.229	-517.715	-409.525	-569.382	-565.305	-638.971	-506.212	-486.537	-527.755	-386.631	-595.601	-575.87	-573.552	-537.5	-527.827	-433.083	-409.287	-417.355	-705.31	-487.753	-450.081	-659.822	-560.294	-541.594	-506.06	-457.886	-504.797	-532.762	-528.854	-506.214	-568.506	-488.799	-424.972	-484.264	-580.429	-556.032	-389.552	-428.676	-509.141	-447.014	-560.059	-490.946	-391.429	-535.285	-527.157	-456.314	-444.176	-530.084	-651.309	-573.853	-493.545	-543.675	-515.858	-394.48	-391.919	-497.698	-451.088	-418.473	-514.929	-575.895	-480.155	-379.011	-502.356	-535.812	-465.324	-707.549	-527.091	-501.64	-560.13	-439.284	-378.112	-423.597	-512.762	-586.87	-503.453	-531.57	-585.767	-488.145	-338.472	-446.915	-547.381	-452.736	-461.6	-492.301	-763.295	-586.986	-489.978	-500.732	-535.135	-471.815	-492.957	-463.343	-446.017	-475.764	-670.576	-489.202	-505.468	-354.889	-431.576	-492.277	-519.462	-511.677	-383.19	-514.401	-477.614	-583.736	-426.753	-418.882	-569.566	-451.133	-443.798	-499.741	-704.728	-573.764	-541.528	-436.976	-444.612	-461.555	-391.844	-395.788	-539.924	-447.702	-593.56	-479.072	-481.64	-497.904	-524.001	-561.297	-452.147	-465.396	-633.213	-498.019	-487.309	-513.059	-461.957	-447.197	-401.36	-569.769	-586.225	-416.416	-346.405	-402.511	-525.552	-708.102	-515.693	-469.107	-479.026	-543.692	-513.581	-523.779	-610.554	-438.153	-429.645	-505.966	-452.27	-354.3	-390.207	-447.881	-465.605	-455.759	-428.548	-461.799	-466.574	-453.372	-480.234	-565.259	-476.154	-363.719	-475.379	-410.553	-415.025	-601.969	-457.458	-379.611	-333.076	-450.928	-517.188	-557.603	-483.724	-547.355	-479.686	-404.93	-604.159	-436.669	-488.448	-449.842	-495.98	-477.128	-421.154	-643.974	-467.316	-429.306	-345.926	-368.972	-569.197	-535.657	-508.885	-543.215	-461.044	-434.97	-593.288	-519.443	-486.552	-732.385	-576.907	-490.019	-545.741	-517.275	-572.911	-648.586	-462.568	-376.563
-286.218	-522.707	-496.054	-526.533	-498.865	-480.885	-410.103	-348.754	-441.034	-465.54	-583.473	-486.402	-362.899	-385.961	-471.002	-515.519	-523.667	-543.668	-605.789	-483.443	-494.218	-501.294	-444.85	-717.474	-523.46	-502.372	-399.602	-417.937	-343.123	-403.255	-506.181	-409.749	-459.15	-474.545	-492.259	-509.336	-509.358	-562.488	-447.533	-375.966	-430.119	-689.793	-526.2	-511.152	-495.13	-384.119	-390.066	-403.574	-421.852	-456.684	-444.89	-636.216	-548.462	-425.007	-434.725	-489.478	-506.561	-530.417	-466.338	-468.567	-618.197	-478.852	-441.699	-391.501	-380.574	-503.856	-441.164	-440.846	-411.265	-462.319	-441.002	-506.617	-424.352	-474.236	-494.773	-371.77	-459.378	-733.741	-408.447	-446.512	-420.362	-456.267	-443.258	-487.385	-418.704	-500.497	-876.371	-493.13	-716.152	-521.196	-501.129	-547.022	-571.616	-591.662	-469.154	-509.9	-533.631	-411.253	-630.678	-450.047	-416.025	-416.094	-589.034	-818.09	-504.618	-445.547	-487.449	-505.266	-403.338	-436.502	-502.018	-643.551	-500.887	-549.505	-748.104	-504.896	-469.657	-470.608	-714.421	-482.053	-697.668	-534.218	-611.05	-465.964	-569.298	-550.145	-409.17	-403.688	-495.841	-514.321	-515.234	-643.174	-513.074	-383.006	-482.383	-475.449	-453.344	-755.069	-546.771	-383.668	-420.516	-416.156	-585.045	-472.56	-477.421	-432.386	-459.832	-400.152	-464.265	-572.717	-500.201	-542.212	-465.329	-453.87	-510.225	-609.867	-524.042	-441.284	-564.037	-508.523	-367.94	-468.399	-566.894	-445.742	-431.159	-401.857	-505.045	-771.96	-518.141	-473.312	-550.45	-535.246	-401.666	-465.881	-542.151	-502.314	-455.843	-528.111	-583.972	-631.987	-484.649	-489.708	-533.233	-549.944	-482.184	-535.425	-548.983	-513.04	-491.66	-768.512	-579.512	-556.729	-462.484	-653.752	-530.346	-348.53	-376.221	-434.726	-471.602	-520.777	-519.374	-411.775	-508.102	-545.391	-494.348	-533.298	-464.534	-446.978	-500.626	-506.225	-470.561	-442.472	-343.032	-456.27	-482.711	-440.901	-499.154	-485.809	-586.176	-583.994	-554.268	-583.195	-491.41	-565.861	-511.742	-387.447	-464.091	-521.711	-408.025	-571.918	-571.909	-616.708	-489.299	-481.283	-530.156	-386.112	-590.073	-565.635	-590.177	-524.402	-543.342	-468.023	-424.169	-420.333	-696.419	-491.296	-448.529	-617.1	-580.805	-541.186	-510.625	-460.948	-495.512	-532.599	-526.5	-547.11	-583.193	-481.765	-442.386	-488.796	-604.643	-578.494	-390.771	-418.01	-483.681	-470.171	-566.852	-509.296	-394.585	-504.089	-531.129	-459.45	-434.037	-521.58	-661.441	-570.899	-485.552	-556.426	-520.759	-402.277	-399.322	-492.139	-447.013	-394.97	-517.18	-587.634	-491.901	-371.717	-494.53	-537.888	-471.395	-705.027	-509.386	-505.481	-553.63	-452.238	-368.533	-423.972	-512.435	-593.561	-498.908	-530.252	-571.203	-476.689	-370.618	-493.674	-535.647	-449.191	-466.223	-502.666	-782.839	-566.276	-473.391	-513.071	-552.44	-493.756	-491.705	-471.433	-435.391	-487.196	-682.699	-478.638	-494.214	-385.682	-448.278	-476.726	-531.26	-505	-372.964	-490.04	-489.795	-589.713	-414.38	-411.717	-556.33	-447.045	-478.024	-518.557	-711.661	-599.956	-537.78	-453.196	-454.228	-472.381	-412.048	-411.696	-541.884	-443.618	-575.606	-499.158	-471.778	-508.01	-535.254	-558.491	-474.162	-481.685	-645.069	-487.69	-469.431	-505.454	-451.623	-461.862	-434.027	-567.696	-582.79	-429.172	-372.755	-423.701	-537.716	-647.549	-536.324	-492.048	-497.886	-552.982	-526.26	-535.563	-588.985	-434.541	-456.615	-499.268	-448.309	-339.676	-391.081	-471.945	-474.895	-444.415	-409.634	-462.524	-465.519	-453.038	-483.507	-529.517	-436.986	-382.518	-511.772	-409.29	-407.871	-565.159	-436.23	-392.141	-353.223	-452.762	-522.119	-563.294	-492.268	-522.001	-473.851	-426.487	-612.654	-430.276	-478.472	-442.444	-497.635	-459.227	-412.79	-670.583	-469.775	-419.372	-377.97	-380.894	-588.202	-552.865	-546.722	-546.734	-449.103	-425.328	-602.38	-532.006	-493.117	-749.911	-551.977	-475.855	-534.999	-508.605	-561.71	-643.691	-474.899	-349.435
-313.698	-520.765	-482.346	-543.221	-478.48	-477.046	-408.988	-338.649	-441.424	-487.616	-618.686	-501.759	-386.735	-371.983	-460.804	-522.653	-525.395	-577.291	-604.225	-486.421	-493.03	-503.314	-461.258	-759.75	-519.234	-529.663	-411.044	-432.131	-354.482	-416.594	-527.184	-416.609	-465.695	-498.527	-528.347	-508.772	-509.677	-553.467	-449.897	-377.811	-436.744	-586.71	-505.229	-518.941	-489.986	-390.457	-396.724	-404.17	-444.41	-464.423	-449.74	-619.395	-560.681	-443.161	-447.247	-497.249	-493.985	-520.56	-477.216	-462.277	-642.689	-473.015	-447.267	-412.527	-407.771	-481.39	-457.794	-421.69	-424.443	-443.239	-432.026	-512.848	-413.51	-483.28	-494.288	-377.216	-456.009	-671.977	-403.132	-469.681	-416.113	-461.249	-456.185	-413.396	-415.456	-482.424	-859.09	-486.631	-703.848	-522.452	-466.058	-553.817	-580.481	-598.687	-465.216	-502.039	-526.263	-400.265	-635.879	-452.363	-464.249	-461.713	-592.642	-783.392	-505.497	-465.652	-480.377	-494.367	-417.498	-447.156	-506.636	-639.068	-505.922	-551.382	-707.671	-496.212	-417.906	-489.287	-733.977	-468.387	-646.903	-488.853	-627.863	-470.535	-549.275	-533.016	-445.028	-407.319	-486.391	-511.311	-503.878	-622.333	-520.566	-390.96	-512.292	-501.828	-436.07	-753.331	-543.239	-372.929	-405.926	-397.263	-615.951	-475.566	-478.494	-478.55	-456.285	-418.932	-457.114	-551.182	-502.959	-556.058	-474.149	-451.765	-494.641	-630.133	-524.944	-434.609	-565.094	-513.989	-384.696	-474.716	-578.999	-455.096	-423.776	-387.924	-516.55	-737.824	-512.608	-471.189	-548.744	-511.704	-393.665	-465.007	-543.454	-503.892	-453.718	-559.683	-588.618	-632.471	-480.328	-490.947	-534.512	-530.484	-484.224	-550.061	-547.983	-495.64	-513.074	-788.657	-590.529	-572.198	-497.014	-628.065	-474.595	-369.087	-394.934	-455.649	-482.513	-527.023	-461.884	-396.579	-443.777	-532.757	-470.747	-524.084	-462.05	-438.745	-509.033	-515.907	-443.582	-399.906	-317.272	-438.726	-458.034	-430.868	-518.632	-475.136	-549.976	-568.225	-543.774	-583.238	-498.945	-582.162	-537.078	-393.239	-450.205	-501.185	-408.241	-593.539	-571.249	-628.079	-496.678	-492.942	-521.154	-395.51	-551.213	-554.384	-588.16	-544.009	-537.336	-438.124	-440.511	-421.805	-701.144	-511.303	-447.617	-626.051	-550.079	-540.769	-508.087	-473.57	-502.111	-530.014	-522.922	-525.703	-582.768	-476.687	-473.631	-467.827	-591.911	-554.426	-383.548	-421.299	-494.134	-462.018	-578.32	-488.875	-376.535	-499.623	-497.345	-444.261	-419.791	-520.6	-646.419	-586.607	-498.073	-543.886	-510.659	-391.759	-392.41	-491.087	-445.664	-410.074	-499.415	-564.666	-475.801	-386.396	-485.719	-549.515	-468.566	-718.73	-524.401	-524.49	-582.947	-445.415	-374.865	-449.598	-518.42	-587.066	-487.026	-541.086	-580.186	-483.872	-342.476	-485.098	-553.396	-467.207	-466.11	-493.668	-753.179	-566.532	-490.78	-494.067	-531.223	-484.742	-518.02	-454.308	-439.052	-501.387	-673.033	-481.07	-496.904	-379.907	-445.958	-470.357	-529.781	-503.849	-359.405	-526.717	-488.905	-594.081	-438.576	-425.771	-568.673	-428.086	-434.434	-507.858	-712.699	-589.127	-539.626	-440.333	-439.587	-460.012	-413.415	-412.911	-539.941	-436.17	-525.486	-476.509	-554.913	-505.914	-533.293	-531.578	-432.991	-480.486	-616.76	-503.681	-488.561	-514.691	-459.689	-451.579	-421.89	-553.52	-579.536	-426.643	-357.593	-419.12	-530.592	-803.476	-536.204	-475.207	-493.651	-536.25	-521.212	-532.551	-617.814	-446.335	-437.703	-499.418	-455.243	-349.937	-396.708	-480.597	-466.256	-454.226	-406.64	-462.975	-460.665	-451.709	-471.565	-603.424	-474.712	-385.957	-495.02	-414.203	-404.167	-572.65	-422.603	-390.494	-350.607	-459.548	-529.988	-577.35	-493.671	-538.738	-481.387	-416.183	-584.464	-430.383	-477.089	-405.082	-523.716	-471.579	-409.545	-691.783	-454.404	-420.322	-421.699	-367.911	-580.681	-547.943	-535.097	-547.98	-444.17	-455.743	-624.273	-518.803	-500.326	-790.151	-574.32	-490.961	-522.71	-501.09	-551.605	-641.836	-470.177	-352.745
-301.261	-555.706	-499.885	-502.573	-503.602	-482.864	-401.716	-338.182	-437.907	-628.333	-632.245	-504.481	-390.34	-379.374	-455.26	-532.449	-550.098	-578.411	-628.298	-494.372	-510.236	-503.251	-451.936	-763.983	-523.115	-534.144	-395.681	-409.574	-344.71	-396.292	-496.688	-393.91	-458.867	-472.789	-508.204	-504.093	-518.405	-542.787	-436.776	-386.401	-439.696	-692.913	-525.286	-539.144	-481.256	-367.056	-370.571	-396.136	-421.639	-436.885	-434.36	-654.048	-540.488	-438.386	-444.375	-492.08	-505.214	-627.124	-476.319	-475.049	-633.202	-460.603	-428.775	-396.916	-532.276	-473.218	-433.935	-390.507	-412.559	-445.928	-553.993	-521.873	-458.822	-472.234	-488.534	-365.999	-447.273	-702.429	-399.754	-449.889	-431.684	-462.724	-451.483	-435.117	-428.349	-500.279	-857.729	-484.221	-680.532	-494.724	-499.687	-565.507	-585.619	-582.857	-470.155	-499.818	-500.156	-387.748	-635.042	-464.025	-457.035	-464.41	-581.718	-803.984	-481.543	-459.086	-469.272	-491.556	-421.9	-439.114	-526.135	-617.239	-518.464	-537.069	-744.912	-498.596	-424.405	-477.937	-685.163	-454.127	-565.591	-486.376	-617.897	-456.028	-537.175	-554.65	-475.913	-423.761	-496.912	-508.71	-517.431	-594.994	-501.823	-393.047	-486.711	-537.394	-439.876	-794.209	-547.428	-384.639	-419.123	-388.145	-650.484	-471.933	-465.591	-488.14	-454.861	-414.652	-449.729	-590.246	-500.482	-541.942	-484.571	-461.964	-502.924	-616.241	-531.221	-428.996	-545.321	-509.329	-386.991	-476.854	-568.25	-453.638	-458.921	-389.082	-511.289	-749.86	-512.895	-477.01	-553.463	-536.103	-410.313	-471.872	-563.222	-483.759	-458.328	-535.483	-604.273	-674.989	-479.777	-485.951	-526.548	-549.975	-483.661	-519.225	-527.729	-494.972	-506.728	-840.534	-575.982	-538.239	-494.406	-591.65	-546.693	-381.472	-372.423	-451.522	-474.998	-508.001	-487.702	-396.242	-432.748	-570.758	-482.932	-512.678	-484.754	-446.531	-507.542	-500.409	-414.24	-492.715	-404.95	-475.137	-481.121	-410.997	-476.444	-470.837	-585.979	-581.731	-555.515	-563.069	-482.879	-555.02	-528.241	-406.631	-433.276	-502.855	-406.646	-586.058	-572.858	-646.129	-509.834	-487.886	-527.849	-378.87	-580.376	-559.911	-558.242	-510.699	-521.798	-440.647	-428.654	-409.634	-684.65	-491.248	-418.388	-611.294	-565.858	-528.607	-509.026	-482.497	-499.174	-515.717	-517.039	-496.58	-566.15	-490.242	-448.931	-465.946	-568.381	-526.605	-380.196	-408.112	-473.179	-449.431	-556.091	-502.817	-384.577	-515.729	-534.358	-464.162	-442.023	-526.405	-644.915	-574.399	-467.928	-531.6	-529.721	-400.976	-391.242	-493.208	-444.999	-392.789	-500.632	-573.92	-479.157	-374.65	-480.428	-522.12	-465.806	-731.676	-517.044	-516.44	-566.607	-445.287	-367.01	-419.36	-507.649	-588.751	-480.508	-530.955	-586.972	-497.497	-354.79	-471.719	-557.438	-457.697	-467.631	-505.041	-771.113	-575.589	-487.528	-494.35	-521.485	-465.444	-491.584	-469.071	-437.917	-480.844	-691.624	-475.583	-500.946	-392.831	-444.976	-456.325	-534.852	-498.037	-370.358	-517.149	-484.087	-593.416	-428.791	-407.996	-580.72	-442.485	-474.001	-518.582	-707.019	-605.564	-539.942	-440.685	-441.643	-467.759	-394.597	-394.088	-542.689	-460.613	-538.147	-469.538	-528.991	-512.437	-534.213	-559.866	-415.959	-477.695	-603.912	-504.756	-476.498	-506.019	-457.354	-440.018	-436.546	-611.638	-595.135	-437.178	-347.974	-408.006	-536.082	-764.111	-520.094	-462.12	-498.276	-532.226	-517.663	-519.97	-607.942	-438.29	-456.015	-503.662	-451.738	-335.475	-389.75	-463.428	-462.479	-442.655	-414.272	-443.435	-481.77	-461.082	-493.334	-606.914	-472.882	-399.121	-509.613	-416.245	-425.619	-581.607	-442.886	-400.752	-350.467	-453.461	-534.667	-567.991	-476.94	-520.732	-485.394	-424.529	-593.906	-438.526	-470.634	-415.523	-511.939	-426.645	-405.134	-642.9	-483.666	-410.398	-413.743	-369.279	-562.189	-541.879	-528.025	-555.951	-450.142	-439.799	-606.156	-524.657	-463.743	-724.124	-554.409	-487.109	-520.686	-490.575	-536.72	-630.203	-471.118	-308.746
-283.401	-546.095	-497.947	-575.804	-480.958	-480.418	-420.255	-349.665	-445.308	-475.581	-616.324	-505.038	-379.743	-368.317	-460.015	-524.256	-525.404	-547.677	-607.154	-494.877	-484.806	-499.248	-461.874	-744.385	-523.467	-516.604	-388.082	-407.275	-363.37	-394.955	-510.934	-427.325	-468.324	-482.859	-482.255	-491.885	-504.303	-553.793	-440.432	-384.172	-429.945	-638.517	-498.896	-511.777	-495.603	-395.896	-399.452	-408.915	-433.647	-459.899	-450.4	-646.324	-562.06	-440.319	-429.369	-479.418	-497.357	-574.043	-471.534	-457.99	-612.645	-474.281	-444.29	-389.602	-372.791	-470.228	-440.286	-408.631	-418.816	-456.074	-503.853	-524.909	-423.983	-479.41	-494.442	-362.429	-436.504	-752.438	-403.034	-460.062	-422.067	-463.046	-469.187	-457.321	-414.248	-501.876	-865.512	-494.13	-692.882	-515.072	-493.603	-550.643	-576.434	-602.138	-478.983	-498.449	-508.191	-396.441	-669.219	-461.73	-426.473	-415.261	-591.062	-792.691	-491.953	-444.945	-485.011	-505.314	-421.318	-445.908	-518.709	-646.057	-521.339	-559.456	-716.258	-492.884	-421.353	-484.455	-663.99	-480.423	-584.203	-500.815	-646.916	-444.768	-563.058	-528.725	-460.587	-405.174	-486.132	-494.782	-503.485	-605.697	-505.388	-402.372	-504.483	-496.053	-432.741	-831.751	-574.16	-388.756	-401.01	-406.285	-634.216	-461.332	-447.428	-452.623	-453.94	-411.831	-448.479	-570.852	-499.433	-550.917	-485.178	-450.72	-505.982	-625.705	-530.107	-441.545	-557.989	-512.021	-381.029	-487.741	-585.941	-468.747	-427.839	-392.775	-502.231	-711.128	-503.865	-478.88	-548.76	-535.901	-406.22	-471.581	-538.003	-504.678	-467.617	-539.768	-612.316	-665.421	-484.929	-476.719	-527.788	-556.967	-502.338	-561.419	-538.069	-505.865	-512.551	-816.712	-581.692	-546.418	-486.43	-612.743	-531.79	-364.113	-385.79	-451.588	-478.374	-528.462	-477.393	-409.903	-426.627	-561.922	-451.753	-524.594	-494.011	-445.591	-499.373	-521.424	-404.195	-466.61	-400.5	-452.843	-449.812	-424.45	-494.498	-484.06	-547.934	-576.261	-553.822	-580.709	-496.869	-581.437	-524.948	-377.031	-443.625	-509.584	-402.028	-580.333	-547.279	-633.348	-482.226	-488.138	-515.936	-376.254	-554.957	-558.263	-571.214	-537.146	-514.425	-449.304	-431.415	-420.637	-693.895	-508.025	-436.231	-641.357	-554.05	-517.543	-496.068	-478.412	-509.405	-533.899	-528.863	-513.665	-599.302	-476.778	-439.176	-500.824	-585.701	-539.06	-401.454	-419.79	-482.605	-462.385	-561.097	-483.275	-376.702	-530.784	-513.915	-446.602	-431.794	-540.633	-649.844	-576.06	-493.486	-563.603	-520.953	-385.507	-390.792	-488.577	-441.005	-401.57	-515.337	-581.689	-503.858	-390.661	-485.34	-550.606	-469.595	-734.779	-527.321	-521.951	-572.731	-433.925	-381.578	-430.757	-493.725	-565.539	-480.993	-517.792	-545.584	-467.347	-427.703	-539.837	-529.124	-446.103	-451.692	-505.047	-750	-575.797	-486.352	-488.325	-537.12	-460.817	-507.769	-449.692	-447.863	-500.029	-711.883	-478.659	-494.344	-403.646	-455.684	-479.093	-541.347	-497.017	-370.583	-526.697	-480.901	-582.231	-429.866	-413.885	-573.057	-449.48	-462.469	-516.268	-694.534	-587.998	-536.02	-452.875	-450.439	-473.661	-410.456	-406.434	-536.361	-439.336	-513.176	-485.328	-495.947	-517.372	-521.726	-544.084	-413.681	-464.522	-622.453	-509.905	-486.44	-512.846	-453.099	-464.584	-429.075	-605.476	-592.699	-417.844	-348.994	-414.91	-526.835	-745.986	-529.554	-485.567	-497.967	-542.344	-510.575	-531.499	-600.751	-435.306	-460.977	-505.051	-450.13	-349.128	-397.845	-469.571	-458.126	-456.686	-415.459	-448.069	-468.393	-443.238	-468.978	-625.114	-461.845	-410.025	-509.896	-419.662	-420.709	-576.951	-446.645	-397.61	-345.308	-450.589	-543.238	-560.846	-479.53	-539.993	-487.125	-419.172	-574.151	-430.791	-490.282	-429.669	-506.943	-482.177	-432.27	-672.461	-453.004	-412.273	-348.255	-371.797	-562.493	-533.836	-530.415	-538.331	-445.959	-436.995	-614.938	-523.755	-484.436	-704.879	-556.886	-483.382	-536.042	-515.031	-542.769	-657.727	-476.448	-393.642
-301.333	-537.127	-491.201	-489.531	-498.734	-493.538	-431.001	-348.628	-449.189	-496.381	-626.802	-493.428	-377.955	-383.156	-459.053	-516.283	-511.626	-569.962	-619.249	-505.407	-490.827	-500.094	-456.61	-770.87	-511.783	-526.657	-418.982	-419.693	-335.479	-384.417	-480.41	-392.613	-473.314	-497.159	-511.131	-517.281	-528.636	-564.117	-441.072	-374.037	-438.91	-593.071	-499.528	-512.258	-471.251	-391.343	-389.822	-403.189	-451.268	-455.083	-452.782	-552.796	-567.215	-437.551	-434.264	-480.895	-502.433	-625.398	-482.144	-475.16	-651.97	-449.2	-416.886	-412.144	-416.161	-534.732	-459.204	-465.939	-413.468	-441.947	-543.948	-498.347	-424.511	-485.196	-491.285	-359.655	-456.543	-759.481	-398.763	-448.384	-422.209	-427.537	-426.756	-470.38	-429.758	-494.993	-862.482	-495.161	-675.946	-509.457	-498.133	-545.847	-570.721	-591.888	-466.365	-490.723	-509.37	-398.9	-651.019	-482.411	-440.809	-448.789	-560.663	-797.612	-498.182	-460.083	-473.577	-496.66	-412.108	-436.009	-519.514	-624.416	-515.214	-554.765	-728.563	-508.261	-453.863	-473.851	-747.631	-465.439	-597.816	-482.024	-614.443	-459.514	-557.388	-549.565	-470.341	-423.515	-478.551	-516.752	-514.444	-613.443	-507.894	-390.477	-481.606	-483.369	-438.676	-810.907	-576.308	-396.164	-404.91	-401.227	-657.073	-476.002	-482.31	-444.931	-439.672	-375.166	-454.437	-545.151	-486.187	-561.993	-480.129	-449.844	-499.972	-613.645	-528.123	-434.122	-565.189	-513.416	-404.598	-490.491	-567.406	-453.76	-469.887	-404.824	-489.379	-707.065	-508.031	-485.971	-565.539	-548.857	-404.407	-465.68	-533.827	-497.96	-452.877	-538.499	-575.439	-674.205	-486.845	-465.565	-539.776	-555.361	-511.222	-538.364	-533.55	-495.616	-502.642	-804.176	-585.376	-552.81	-470.345	-682.343	-534.617	-361.714	-416.003	-449.977	-486.52	-525.961	-493.128	-417.814	-431.983	-551.587	-492.664	-546.064	-484.195	-436.541	-493.59	-536.575	-427.778	-498.064	-406.957	-478.514	-489.907	-422.702	-490.322	-426.744	-562.816	-568.903	-552.267	-577.709	-480.66	-569.634	-538.876	-382.425	-462.592	-508.814	-403.213	-571.086	-573.418	-643.902	-473.446	-471.641	-527.831	-379.137	-603.507	-561.886	-567.715	-540.277	-535.369	-444.535	-397.456	-421.831	-725.034	-493.125	-422.124	-610.432	-576.964	-510.908	-483.198	-461.85	-518.326	-533.237	-519.27	-501.703	-602.96	-483.482	-468.014	-463.774	-599.446	-537.793	-385.795	-415.768	-494.014	-443.403	-575.341	-497.823	-370.839	-504.427	-528.298	-452.724	-429.776	-527.793	-652.254	-574.413	-484.625	-561.259	-533.738	-408.083	-404.516	-517.369	-453.545	-419.179	-492.901	-554.221	-485.905	-385.04	-515.221	-554.064	-468.991	-717.788	-530.536	-523.393	-566.243	-450.993	-384.016	-435.647	-510.098	-595.471	-503.957	-537.511	-569.911	-482.818	-335.957	-449.952	-537.99	-424.941	-450.565	-489.764	-764.471	-572.144	-494.513	-504.705	-543.655	-468.442	-498.433	-452.259	-442.295	-488.662	-675.059	-474.383	-495.194	-378.225	-461.871	-469.291	-537.382	-502.706	-344.093	-497.155	-491.13	-597.751	-432.706	-418.523	-558.228	-446.504	-449.822	-511.537	-712.917	-607.437	-541.168	-447.414	-453.745	-466.027	-403.487	-416.036	-537.743	-430.212	-537.833	-476.504	-500.663	-492.056	-521.019	-543.823	-431.704	-472.618	-613.683	-499.492	-481.731	-523.101	-465.879	-470.552	-416.141	-574.099	-581.467	-417.904	-343.355	-413.182	-537.938	-790.448	-531.798	-467.89	-487.956	-564.762	-525.815	-522.563	-616.81	-435.213	-465.164	-504.024	-450.191	-351.93	-388.456	-488.667	-468.399	-453.843	-413.288	-457.542	-477.468	-451.528	-471.857	-599.791	-461.852	-379.711	-482.7	-420.22	-427.8	-584.225	-432.798	-407.217	-357.549	-454.965	-528.271	-558.375	-475.428	-545.212	-476.177	-416.574	-574.089	-431.479	-488.025	-440.341	-507.794	-486.376	-416.533	-677.029	-480.812	-412.408	-364.424	-363.346	-588.824	-551.609	-529.863	-527.609	-448.811	-449.308	-626.229	-516.851	-493.565	-778.934	-541.854	-491.324	-525.231	-517.959	-562.119	-620.022	-458.967	-293.266
-300.301	-516.055	-505.974	-491.003	-475.409	-461.406	-399.838	-327.424	-429.467	-543.37	-620.886	-503.223	-374.431	-359.64	-452.289	-535.298	-537.267	-556.063	-619.212	-494.785	-516.649	-513.161	-474.901	-743.396	-509.039	-510.921	-408.917	-420.825	-345.402	-420.605	-507.842	-400.182	-500.458	-491.561	-504.788	-529.366	-513.555	-553.547	-444.214	-381.525	-438.583	-627.922	-503.243	-540.895	-486.114	-373.759	-364.724	-396.196	-442.19	-450.143	-462.94	-652.406	-567.232	-432.953	-450.094	-501.243	-492.469	-621.336	-473.443	-481.796	-625.513	-475.166	-439.937	-397.372	-413.924	-508.817	-452.238	-431.597	-410.774	-430.952	-545.669	-525.887	-436.183	-469.15	-495.385	-373.343	-461.172	-743.751	-408.134	-435.816	-430.756	-457.511	-452.497	-438.224	-403.793	-490.817	-889.542	-486.486	-685.387	-516.724	-461.936	-546.823	-589.345	-586.616	-474.866	-508.761	-510.315	-394.03	-632.548	-453.09	-414.252	-419.183	-584.761	-811.164	-505.504	-474.091	-479.407	-499.55	-423.547	-444.375	-524.296	-639.066	-515.064	-550.981	-695.22	-487.985	-450.906	-463.165	-748.434	-456.357	-602.298	-456.206	-620.59	-467.841	-568.691	-553.667	-415.835	-403.903	-497.437	-522.031	-511.7	-640.293	-517.249	-405.545	-512.625	-513.627	-449.65	-780.83	-545.576	-377.016	-419.847	-416.668	-601.833	-494.678	-484.977	-427.12	-471.794	-423.735	-458.072	-538.034	-492.524	-563.975	-483.619	-442.189	-493.905	-603.04	-531.395	-431.803	-553.938	-513.083	-381.091	-473.58	-566.694	-450.765	-469.703	-405.667	-501.853	-746.307	-505.615	-466.178	-538.589	-530.433	-385.578	-439.843	-548.703	-507.819	-459.872	-525.769	-596.229	-693.114	-473.607	-469.209	-511.021	-532.449	-492.775	-529.168	-523.827	-493.242	-507.836	-804.964	-584.267	-565.656	-483.486	-687.325	-517.61	-323.55	-407.486	-449.909	-470.547	-513.812	-463.35	-392.291	-409.08	-546.688	-496.468	-520.359	-464.014	-445.197	-494.894	-529.709	-428.989	-481.273	-409.684	-458.533	-470.582	-416.769	-498.384	-506.817	-575.175	-570.433	-554.259	-570.391	-478.817	-558.821	-527.701	-386.094	-449.811	-513.654	-417.853	-558.508	-575.733	-661.926	-495.82	-482.393	-531.546	-376.627	-585.633	-585.498	-570.323	-534.751	-524.245	-444.819	-410.501	-427.333	-720.536	-504.241	-439.231	-643.867	-575.566	-524.335	-496.713	-463.089	-504.506	-531.752	-526.029	-510.396	-588.813	-482.412	-453.64	-484.275	-576.295	-542.871	-388.814	-421.162	-477.445	-451.549	-564.527	-498.918	-381.641	-519.853	-516.014	-466.748	-431.984	-535.34	-649.513	-571.488	-483.87	-531.315	-522.772	-415.197	-406.913	-505.707	-441.697	-389.879	-514.467	-585.183	-504.5	-389.99	-508.756	-546.445	-459.838	-723.98	-527.969	-515.692	-568.653	-456.203	-370.094	-437.041	-501.409	-583.522	-492.826	-523.921	-579.057	-492.036	-352.06	-472.39	-542.495	-446.63	-456.823	-486.573	-755.56	-565.535	-485.066	-510.905	-555.049	-475.956	-507.077	-463.361	-438.726	-505.133	-678.725	-468.432	-500.998	-383.998	-446.03	-472.381	-539.402	-503.11	-360.188	-532.623	-484.236	-577.733	-429.436	-400.146	-564.249	-451.154	-450.778	-517.185	-685.002	-589.728	-543.308	-442.362	-448.293	-471.687	-389.794	-402.303	-533.496	-450.463	-515.598	-459.589	-493.462	-496.164	-521.081	-541.573	-431.865	-451.061	-626.987	-485.541	-464.275	-512.191	-454.681	-456.201	-427.626	-589.409	-580.225	-428.839	-339.489	-413.904	-536.63	-804.408	-531.136	-477.855	-484.578	-538.165	-515.614	-513.938	-611.518	-445.963	-468.034	-516.34	-453.156	-344.758	-402.07	-478.213	-461.672	-458.469	-422.476	-462.839	-502.081	-451.954	-460.374	-594.441	-458.38	-353.807	-494.657	-412.295	-425.687	-579.32	-444.818	-391.797	-348.657	-459.824	-530.929	-573.885	-484.229	-545.866	-490.993	-413.414	-583.127	-440.169	-489.737	-420.79	-487.527	-489.55	-409.178	-642.21	-510.9	-408.942	-337.421	-364.659	-568.396	-535.243	-527.646	-534.494	-459.319	-459.134	-620.465	-529.33	-490.907	-750.95	-571.704	-501.34	-528.085	-508.732	-545.966	-641.014	-488.348	-295.403
-289.866	-523.704	-484.174	-562.816	-483.811	-496.347	-417.139	-347.03	-421.404	-577.044	-598.335	-498.165	-358.178	-381.055	-474.457	-522.114	-522.164	-569.189	-600.855	-488.536	-485.826	-502.348	-467.465	-770.536	-518.442	-518.722	-398.331	-431.611	-353.972	-421.077	-543.835	-438.447	-473.839	-459.303	-505.248	-501.614	-523.479	-550.676	-439.191	-386.905	-447.45	-658.205	-527.57	-510.672	-480.98	-395.544	-392.855	-397.16	-429.957	-442.288	-436.586	-625.877	-557.258	-431.031	-452.478	-489.07	-490.963	-606.678	-470.329	-464.508	-613.267	-485.978	-452.689	-412.039	-399.149	-518.807	-479.695	-410.295	-403.093	-441.259	-528.324	-513.768	-391.445	-474.471	-466.909	-345.823	-449.462	-765.205	-411.07	-455.371	-435.121	-471.184	-473.081	-482.866	-408.779	-490.409	-846.415	-483.543	-696.318	-516.174	-486.096	-561.227	-575.688	-576.389	-472.284	-507.996	-517.551	-404.318	-644.425	-475.741	-451.895	-445.564	-577.926	-813.986	-490.712	-465.607	-469.757	-481.84	-403.667	-427.656	-505.401	-634.029	-513.156	-560.543	-747.465	-505.728	-384.378	-454.802	-766.895	-492.975	-619.39	-499.213	-633.956	-462.683	-554.235	-535.555	-434.029	-411.719	-507.356	-511.632	-491.392	-592.82	-502.203	-382.802	-490.055	-497.466	-452.819	-732.052	-549.431	-382.424	-421.642	-418.781	-608.483	-477.087	-417.58	-425.022	-451.963	-416.797	-456.933	-541.038	-475.182	-537.895	-480.34	-451.805	-489.389	-619.688	-514.355	-430.631	-548.339	-509.538	-401.269	-460.519	-574.348	-454.219	-427.001	-379.327	-487.167	-770.509	-534.382	-466.811	-549.292	-529.903	-392.172	-460.531	-544.081	-505.398	-438.575	-541.463	-602.417	-663.152	-494.186	-472.197	-529.22	-541.364	-478.298	-533.384	-542.653	-493.468	-504.486	-799.226	-569.673	-553.765	-476.037	-633.997	-488.549	-346.369	-416.568	-459.416	-469.601	-515.285	-508.109	-409.187	-482.735	-555.225	-462.634	-524.057	-454.594	-445.84	-505.931	-539.002	-432.526	-480.003	-395.912	-433.404	-458.997	-426.162	-495.698	-458.355	-566.131	-571.129	-548.382	-580.67	-488.61	-567.318	-553.595	-372.103	-441.485	-496.427	-401.182	-564.202	-589.682	-650.292	-470.929	-457.114	-523.091	-379.065	-574.018	-582.927	-571.419	-539.69	-529.862	-432.579	-425.426	-431.527	-708.253	-512.846	-430.056	-622.579	-573.609	-528.992	-497.633	-464.425	-498.731	-528.042	-525.438	-522.43	-557.322	-483.312	-415.07	-477.667	-585.338	-557.676	-385.439	-424.804	-495.05	-459.056	-563.431	-498.608	-386.774	-512.328	-530.508	-467.022	-445.933	-532.436	-647.407	-568.548	-487.626	-558.012	-528.396	-427.348	-409.663	-495.636	-436.941	-405.336	-501.682	-570.282	-459.024	-376.901	-511.369	-552.914	-452.114	-707.058	-503.884	-519.15	-572.816	-447.312	-375.971	-436.003	-511.904	-578.484	-483.699	-512.242	-600.548	-507.07	-360.434	-457.03	-530.324	-426.354	-455.453	-466.204	-766.55	-558.392	-488.139	-526.558	-537.474	-471.764	-518.939	-467.273	-431.403	-473.342	-672.734	-469.815	-492.532	-382.879	-465.866	-465.508	-531.182	-506.678	-372.404	-555.558	-483.029	-567.76	-451.083	-420.641	-546.149	-442.924	-487.85	-487.613	-685.827	-596.702	-541.17	-448.47	-449.008	-468.181	-387.122	-398.578	-546.159	-441.298	-535.637	-495.9	-500.074	-483.326	-538.375	-550.478	-458.764	-460.118	-624.075	-492.877	-471.314	-512.399	-459.138	-459.494	-437.875	-571.75	-576.139	-423.4	-348.743	-400.255	-556.563	-739.845	-511.367	-464.15	-481.175	-530.887	-520.381	-530.332	-613.879	-421.609	-463.203	-506.857	-455.49	-354.492	-415.03	-461.926	-468.713	-444.72	-408.991	-467.893	-475.687	-446.483	-470.522	-609.977	-434.62	-422.669	-539.553	-415.736	-427.654	-540.874	-427.543	-388.499	-368.532	-458.148	-529.489	-559.138	-477.745	-544.612	-479.992	-409.15	-562.747	-435.649	-485.704	-463.443	-519.029	-480.419	-429.406	-689.922	-456.767	-417.896	-357.904	-361.034	-580.653	-540.101	-528.926	-532.309	-445.255	-442.876	-619.918	-533.435	-488.105	-722.773	-546.893	-499.784	-533.172	-511.95	-545.28	-644.362	-464.501	-370.44
-289.649	-515.968	-495.408	-455.107	-484.799	-462.792	-393.924	-341.942	-435.412	-517.691	-621.847	-502.388	-388.197	-370.969	-463.873	-536.683	-527.433	-579.763	-616.784	-497.307	-503.435	-518.882	-474.902	-758.308	-522.438	-522.174	-407.581	-417.465	-353.032	-409.298	-520.423	-411.686	-455.884	-458.896	-521.999	-526.838	-501.608	-557.927	-441.863	-374.558	-438.823	-569.487	-498.28	-505.028	-542.887	-392.088	-359.188	-379.633	-444.043	-475.458	-453.089	-581.605	-566.5	-420.449	-447.513	-485.978	-484.065	-670.473	-486.63	-458.102	-619.145	-468.268	-435.446	-402.992	-405.584	-545.778	-456.765	-481.976	-418.659	-457.498	-603.321	-478.993	-399.952	-477.365	-495.132	-364.42	-440.595	-799.947	-406.882	-516.812	-426.948	-462.717	-468.959	-435.749	-417.342	-512.977	-879.625	-465.187	-662.133	-495.457	-458.852	-545.476	-596.064	-597.385	-478.972	-507.002	-529.777	-407.031	-642.826	-443.737	-416.863	-416.979	-586.75	-833.445	-489.157	-447.825	-490.06	-504.946	-411.19	-443.481	-527.61	-631.665	-494.449	-533.766	-709.262	-488.114	-537.052	-482.943	-757.436	-469.774	-631.961	-482.177	-613.308	-475.56	-555.895	-547.881	-439.939	-410.765	-483.08	-489.546	-507.986	-606.1	-510.802	-378.532	-510.906	-517.049	-434.753	-746.096	-545.277	-380.505	-418.667	-407.597	-573.773	-465.824	-480.212	-437.156	-443.162	-417.475	-459.71	-557.65	-483.972	-533.967	-472.105	-458.7	-509.927	-619.2	-530.251	-437.7	-559.265	-523.108	-404.993	-487.761	-572.994	-534.309	-477.752	-416.463	-496.926	-720.325	-517.345	-487.704	-546.199	-532.283	-393.608	-451.721	-529.515	-511.39	-462.976	-534.196	-586.464	-675.874	-475.247	-483.869	-538.947	-547.608	-465.707	-527.238	-572.799	-511.296	-504.609	-785.224	-586.703	-570.256	-499.815	-609.045	-477.781	-348.208	-425.853	-471.622	-478.102	-503.898	-476.722	-421.169	-456.432	-544.73	-456.335	-515.465	-438.529	-428.786	-506.912	-555.528	-429.911	-503.728	-410.768	-449.426	-470.724	-436.82	-489.703	-448.802	-581.784	-571.099	-526.241	-586.503	-493.608	-569.489	-551.769	-399.45	-447.974	-511.707	-407.561	-537.462	-575.438	-584.088	-481.868	-477.504	-552.689	-369.907	-626.275	-532.083	-585.952	-537.677	-525.644	-430.491	-421.321	-414.296	-670.862	-500.228	-446.372	-608.128	-571.205	-539.668	-491.369	-465.31	-503.677	-538.682	-524.835	-516.658	-573.097	-517.51	-445.657	-451.992	-577.106	-538.72	-386.633	-424.248	-489.754	-456.404	-547.395	-467.018	-358.179	-529.67	-523.674	-467.819	-436.529	-525.391	-651.516	-542.424	-488.682	-543.622	-534.688	-409.73	-406.348	-500.478	-444.493	-421.431	-514.992	-574.809	-481.974	-386.56	-491.315	-531.37	-469.861	-696.51	-519.674	-515.996	-578.417	-461.301	-371.242	-431.87	-498.346	-570.095	-476.776	-469.48	-580.854	-483.407	-347.451	-457.578	-538.162	-451.63	-450.084	-519.412	-793.174	-566.399	-487.609	-479.097	-532.653	-468.762	-486.928	-453.319	-431.463	-508.18	-693.663	-476.071	-487.822	-362.53	-431.787	-472.636	-516.871	-496.914	-367.365	-520.108	-484.753	-524.776	-434.078	-417.824	-549.104	-438.434	-469.456	-520.189	-685.286	-580.919	-535.722	-442.983	-457.792	-467.351	-407.002	-408.674	-539.302	-443.827	-481.783	-470.378	-474.778	-493.592	-509.737	-536.397	-423.588	-446.159	-603.104	-499.2	-480.943	-515.543	-461.995	-456.58	-433.996	-595.814	-584.483	-423.458	-352.736	-420.478	-563.667	-750.199	-519.966	-463.925	-484.96	-532.31	-525.574	-529.396	-574.662	-451.033	-430.318	-492.217	-432.213	-323.187	-362.95	-415.511	-475.848	-451.782	-413.859	-459.579	-488.232	-464.392	-472.24	-598.37	-456.864	-376.311	-479.259	-406.225	-428.715	-567.489	-434.662	-411.407	-364.221	-466.677	-520.408	-563.591	-482.023	-543.823	-492.794	-416.289	-593.102	-427.023	-475.562	-442.712	-530.432	-467.143	-412.116	-710.158	-453.988	-402.818	-351.183	-358.042	-585.434	-529.895	-515.004	-528.097	-445.264	-435.052	-613.703	-524.08	-498.563	-724.677	-544.614	-488.861	-520.52	-502.266	-539.211	-620.766	-482.847	-282.534
-279.677	-541.416	-487.921	-573.49	-487.16	-500.95	-412.833	-348.125	-430.107	-474.369	-617.173	-508.883	-398.174	-381.738	-462.473	-521.166	-520.2	-576.895	-626.069	-492.768	-502.867	-508.819	-479.602	-767.426	-519.017	-532.838	-403.139	-414.724	-386.52	-401.628	-515.506	-423.436	-462.725	-473.487	-499.726	-507.034	-527.634	-555.459	-436.857	-374.681	-450.325	-518.222	-507.652	-508.993	-528.252	-395.139	-382.186	-385.268	-421.051	-465.958	-455.816	-528.061	-559.849	-434.536	-448.99	-490.042	-492.594	-627.93	-476.29	-467.49	-616.054	-487.067	-452.518	-398.302	-402.116	-567.791	-460.792	-465.173	-414.044	-438.935	-543.733	-497.613	-463.698	-472.561	-465.859	-344.499	-417.655	-757.388	-401.198	-484.607	-424.733	-451.16	-454.236	-450.455	-406.461	-487.975	-872.842	-472.778	-645.368	-501.719	-453.356	-551.052	-589.562	-583.401	-477.241	-513.875	-491.788	-388.714	-661.511	-461.073	-421.221	-432.321	-560.622	-723.111	-502.524	-468.341	-472.303	-492.246	-403.043	-442.139	-508.503	-624.814	-505.291	-543.01	-719.869	-475.118	-508.019	-471.218	-743.309	-479.39	-640.791	-490.126	-620.406	-464.38	-569.813	-557.04	-431.931	-431.439	-491.626	-509.74	-489.598	-621.093	-514.744	-371.059	-499.327	-528.675	-446.42	-719.603	-565.068	-393.314	-417.285	-406.569	-593.517	-477.852	-492.465	-442.854	-464.164	-408.348	-426.085	-546.078	-464.592	-523.543	-492.684	-451.637	-497.777	-615.893	-536.225	-423.633	-542.145	-522.272	-384.504	-478.702	-572.742	-457.505	-485.525	-413.119	-489.472	-755.019	-515.55	-471.656	-531.228	-537.795	-401.566	-446.569	-540.711	-508.21	-450.696	-532.181	-595.449	-640	-477.63	-480.792	-533.636	-552.504	-501.321	-548.571	-544.485	-485.459	-513.276	-809.898	-582.813	-556.165	-485.734	-694.705	-503.768	-367.009	-420.163	-442.978	-466.531	-521.159	-491.596	-414.703	-468.711	-550.41	-494.124	-530.654	-456.897	-452.636	-497.368	-535.203	-453.211	-449.659	-396.692	-440.711	-467.93	-435.715	-490.072	-519.345	-574.95	-572.423	-555.15	-575.006	-496.754	-574.05	-536.65	-403.58	-446.621	-522.186	-400.883	-551.338	-566.091	-636.033	-505.73	-503.971	-536.329	-388.452	-602.712	-559.42	-564.446	-532.971	-562.081	-472.379	-421.056	-420.282	-698.015	-503.392	-447.771	-625.228	-559.678	-531.551	-496.976	-465.953	-520.573	-547.728	-523.625	-520.039	-626.132	-485.936	-441.59	-530.312	-590.309	-585.004	-409.189	-434.896	-478.223	-476.743	-587.626	-515.438	-387.353	-522.086	-513.259	-445.202	-440.901	-529.81	-658.223	-584.374	-484.233	-558.504	-498.988	-391.393	-410.788	-515.647	-459.648	-406.726	-507.592	-550.485	-493.087	-380.729	-508.433	-555.661	-458.827	-713.938	-519.027	-530.33	-572.581	-434.145	-386.835	-441.285	-503.482	-590.377	-499.513	-538.306	-591.812	-490.879	-332.781	-452.365	-544.167	-453.338	-462.399	-498.817	-773.827	-566.045	-482.152	-491.369	-536.81	-492.197	-500.528	-466.132	-445.491	-504.098	-683.917	-479.507	-492.991	-370.064	-425.232	-490.489	-508.076	-509.197	-389.857	-516.821	-482.076	-586.637	-442.678	-402.879	-482.296	-443.446	-471.522	-503.259	-701.332	-592.886	-529.931	-446.028	-441.184	-474.872	-390.954	-405.15	-533.722	-437.723	-504.767	-476.183	-486.918	-509.102	-510.273	-575.674	-420.764	-459.39	-622.912	-507.408	-478.672	-520.416	-456.472	-457.428	-420.243	-601.513	-564.108	-396.444	-342.243	-410.895	-536.155	-768.135	-505.36	-468.604	-487.647	-540.382	-510.85	-518.743	-581.408	-439.063	-454.598	-510.575	-439.673	-335.377	-395.575	-471.651	-453.884	-435.527	-405.805	-426.661	-472.62	-451.132	-472.619	-610.212	-476.718	-374.012	-505.849	-413.688	-420.583	-590.524	-457.709	-413.178	-362.25	-444.208	-537.129	-557.522	-478.829	-550.46	-494.584	-415.806	-599.312	-437.08	-481.902	-434.355	-517.844	-456.634	-407.761	-667.625	-472.415	-410.787	-356.422	-361.122	-587.326	-546.676	-530.329	-530.028	-453.525	-430.291	-604.186	-516.407	-498.718	-770.427	-570.608	-490.272	-513.561	-516.49	-545.28	-653.771	-456.997	-413.712
-298.197	-547.131	-498.165	-572.495	-478.33	-497.711	-405.535	-338.121	-439.058	-531.722	-610.239	-490.964	-378.2	-370.537	-453.863	-523.007	-531.87	-581.126	-620.381	-498.751	-503.72	-499.818	-464.581	-755.444	-534.454	-504.921	-387.819	-407.79	-339.257	-397.596	-519.158	-413.819	-463.258	-464.009	-516.736	-536.203	-526.401	-559.179	-435.32	-381.492	-428.361	-662.256	-513.383	-528.638	-489.234	-385.253	-365.835	-386.856	-432.676	-447.753	-440.689	-641.976	-564.575	-438.051	-444.135	-494	-498.819	-606.886	-485.386	-471.448	-640.174	-483.38	-441.505	-389.101	-403.953	-514.832	-453.395	-469.195	-424.616	-449.48	-531.349	-495.717	-417.547	-469.304	-484.313	-371.387	-456.374	-725.612	-417.434	-448.809	-421.066	-459.887	-461.836	-410.989	-408.528	-486.194	-858.706	-475.816	-682.366	-510	-504.708	-560.916	-577.168	-580.07	-484.631	-506.925	-522.738	-397.285	-722.574	-462.094	-429.57	-412.173	-572.063	-805.411	-495.357	-444.257	-473.414	-492.067	-407.02	-428.732	-538.462	-635.495	-498.453	-541.07	-731.953	-497.991	-456.52	-465.703	-736.682	-462.278	-615.338	-480.412	-606.619	-460.979	-563.431	-553.124	-437.987	-409.142	-498.721	-506.021	-504.426	-612.55	-500.293	-394.669	-520.894	-513.995	-452.201	-754.686	-576.229	-401.63	-418.59	-404.981	-624.082	-466.518	-470.739	-442.971	-441.529	-504.837	-464.454	-564.426	-504.785	-571.429	-470.631	-447.863	-494.585	-607.545	-527.848	-415.912	-549.184	-507.808	-410.337	-561.714	-615.414	-471.415	-460.78	-393.905	-509.686	-743.405	-513.576	-478.797	-541.017	-508.096	-398.391	-463.242	-541.955	-499.523	-471.335	-549.609	-613.844	-648.229	-496.681	-477.473	-539.829	-557.767	-514.553	-555.157	-532.443	-505.991	-500.437	-854.613	-580.057	-581.039	-494.662	-610.919	-498.547	-406.511	-394.856	-491.868	-495.921	-515.659	-503.385	-410.388	-566.055	-552.698	-459.589	-516.799	-500.723	-445.374	-507.296	-515.489	-435.984	-458.831	-397.453	-456.683	-472.423	-423.097	-504.798	-416.116	-580.981	-586.033	-548.629	-590.89	-484.749	-564.551	-530.311	-407.215	-443.769	-510.747	-406.3	-575.192	-570.818	-636.543	-487.294	-528.862	-528.724	-385.243	-586.875	-554.19	-571.621	-532.095	-550.998	-444.865	-427.914	-422.767	-727.008	-498.272	-440.991	-631.777	-567.695	-534.031	-503.312	-478.476	-506.212	-545.828	-525.74	-523.917	-724.677	-484.651	-558.388	-514.618	-586.444	-572.202	-388.151	-426.667	-470.737	-473.005	-580.519	-509.617	-383.235	-533.641	-512.764	-456.08	-438.45	-532.929	-660.591	-583.216	-501.28	-556.053	-516.477	-388.843	-409.491	-511.101	-468.16	-402.801	-495.615	-564.087	-475.973	-376.549	-497.545	-564.793	-468.736	-707.822	-522.967	-525.465	-576.357	-447.779	-388.458	-437.929	-501.963	-578.997	-486.719	-526.479	-573.193	-479.881	-367.622	-467.626	-539.829	-440.754	-454.565	-497.214	-767.539	-562.641	-488.04	-501.949	-547.311	-484.497	-491.113	-465.618	-447.52	-487.794	-686.014	-485.956	-493.182	-359.987	-428.226	-480.741	-556.594	-504.376	-362.283	-516.396	-475.56	-591.732	-445.858	-410.561	-478.669	-441.525	-453.326	-504.179	-682.136	-589.102	-538.182	-447.643	-457.104	-479.182	-385.374	-408.376	-540.495	-450.587	-531.48	-463.022	-474.408	-498.476	-500.893	-537.075	-404.392	-464.359	-612.543	-485.022	-470.767	-514.318	-465.93	-461.774	-415.179	-562.152	-550.796	-376.737	-356.022	-412.566	-526.601	-733.383	-518.996	-464.568	-495.215	-568.514	-525.644	-511.079	-591.56	-424.069	-434.915	-492.284	-471.255	-343.354	-380.43	-424.596	-461.454	-446.348	-422.782	-433.839	-484.558	-452.676	-467.165	-610.931	-441.717	-400.199	-514.916	-419.997	-429.474	-580.538	-458.134	-394.23	-346.689	-458.9	-525.752	-576.183	-491.933	-533.177	-492.713	-425.226	-569.771	-420.082	-490.649	-421.358	-521.048	-484.476	-406.403	-656.909	-465.64	-413.862	-374.756	-360.15	-586.639	-535.212	-531.814	-538.882	-450.599	-436.073	-588.075	-517.796	-477.193	-698.019	-583.887	-486.554	-524.79	-510.733	-554.308	-646.943	-469.37	-392.857
-291.086	-507.607	-488.245	-578.534	-497.785	-529.256	-403.429	-319.245	-432.602	-504.75	-628.114	-522.707	-404.027	-380.216	-496.239	-516.386	-528.073	-536.076	-599.26	-481.354	-474.839	-502.046	-467.17	-730.527	-519.447	-535.913	-417.923	-428.249	-353.23	-404.602	-523.864	-407.649	-494.656	-474.049	-510.719	-497.038	-516.884	-553.928	-443.539	-380.769	-435.369	-666.489	-512.229	-497.287	-484.439	-394.919	-391.802	-394.602	-411.586	-431.746	-435.165	-630.194	-553.493	-434.622	-442.045	-489.838	-495.38	-504.51	-468.654	-476.758	-640.072	-473.814	-445.951	-401.28	-406.723	-543.706	-458.977	-470.334	-402.922	-449.02	-418.054	-501.709	-431.478	-512.483	-520.214	-351.27	-427.036	-739.414	-415.935	-447.406	-426.991	-453.535	-449.315	-482.556	-418.982	-497.799	-857.236	-483.317	-696.924	-510.398	-495.944	-567.051	-576.101	-585.367	-475.243	-501.059	-530.013	-407.843	-679.497	-479.508	-390.9	-418.489	-601.992	-820.689	-490.818	-446.519	-470.344	-501.647	-411.172	-440.121	-526.958	-656.979	-521.463	-547.88	-743.355	-484.868	-462.538	-465.709	-743.394	-472.853	-671.131	-506.652	-594.891	-440.711	-550.748	-546.907	-425.363	-417.715	-485.826	-493.207	-484.48	-609.146	-504.529	-401.493	-505.126	-509.987	-441.098	-712.1	-547.612	-377.505	-416.747	-402.892	-585.099	-465.353	-478.141	-454.98	-436.646	-501.004	-437.593	-551.278	-491.977	-575.737	-470.23	-450.114	-499.059	-609.921	-534.98	-436.097	-550.546	-514.192	-385.497	-477.12	-570.704	-470.47	-460.017	-372.714	-490.86	-746.356	-519.14	-471.397	-558.375	-527.404	-391.181	-453.47	-552.052	-512.769	-456.742	-535.451	-589.938	-656.214	-484.403	-482.627	-529.734	-542.975	-494.358	-549.465	-558.129	-502.878	-503.111	-787.234	-586.837	-560.044	-494.301	-621.714	-528.218	-410.091	-419.32	-482.927	-481.387	-504.776	-463.948	-402.693	-554.314	-563.866	-458.732	-503.324	-445.293	-420.842	-491.227	-526.386	-416.599	-484.266	-399.844	-447.704	-464.722	-432.866	-507.793	-459.134	-586.043	-586.727	-546.043	-591.935	-484.273	-562.242	-532.338	-393.057	-444.864	-513.474	-401.205	-550.448	-557.596	-649.073	-485.912	-495.485	-532.216	-388.891	-595.586	-577.559	-570.753	-537.927	-552.77	-453.631	-422.979	-415.437	-693.448	-501.411	-422.367	-628.631	-557.848	-537.492	-502.726	-473.026	-503.912	-531.247	-529.872	-526.969	-706.871	-509.329	-598.752	-447.707	-587.94	-564.378	-372.612	-413.027	-491.175	-458.567	-567.993	-502.45	-384.804	-527.103	-527.675	-443.686	-427.261	-524.072	-657.03	-581.516	-502.329	-545.679	-521.251	-416.129	-402.028	-488.152	-469.87	-426.547	-504.544	-579.22	-461.101	-386.225	-495.637	-544.716	-460.827	-715.536	-523.456	-516.763	-571.523	-447.898	-376.057	-437.163	-523.74	-576.663	-502.624	-517.995	-570.607	-489.223	-396.99	-556.452	-552.155	-490.397	-445.314	-479.818	-755.213	-563.97	-481.292	-478.824	-533.661	-475.407	-472.643	-453.644	-440.207	-498.412	-696.59	-479.041	-501.605	-386.683	-440.129	-477.805	-534.417	-489.338	-378.742	-521.903	-489.201	-584.05	-435.977	-404.197	-493.805	-432.441	-448.159	-508.623	-717.559	-587.815	-520.312	-457.96	-458.414	-485.346	-420.175	-405.16	-546.064	-439.453	-504.969	-470.57	-490.979	-477.898	-502.048	-550.608	-418.589	-458.81	-614.202	-495.796	-478.361	-500.272	-449.605	-456.727	-435.939	-579.175	-558.472	-386.559	-354.972	-425.194	-534.107	-743.816	-539.45	-478.77	-500.135	-545.43	-514.598	-497.847	-555.28	-444.906	-475.341	-499.856	-440.77	-352.349	-413.41	-466.936	-455.843	-445.42	-420.055	-433.499	-468.687	-450.747	-468.345	-642.197	-433.282	-391.389	-488.303	-404.024	-418.209	-604.322	-468.114	-401.255	-348.22	-459.733	-531.138	-577.214	-474.78	-538.848	-495.051	-403.31	-599.113	-419.919	-479.352	-417.3	-506.247	-453.854	-430.627	-615.704	-460.065	-418.29	-356.672	-362.348	-577.578	-543.018	-539.148	-534.916	-449.668	-423.356	-601.284	-521.78	-487.629	-740.559	-565.529	-492.247	-530.756	-490.826	-536.067	-633.089	-475.362	-408.076
-284.156	-530.46	-476.916	-561.72	-498.068	-501.416	-422.462	-342.16	-421.852	-481.734	-615.323	-519.377	-392.061	-366.26	-483.323	-527.75	-516.573	-554.421	-612.29	-507.121	-515.682	-511.303	-451.188	-742.563	-519.503	-516.156	-408.31	-426.155	-341.339	-397.668	-509.858	-399.326	-437.839	-454.294	-505.657	-507.437	-524.487	-565.066	-446.103	-379.412	-443.699	-668.667	-505.663	-507.433	-527.509	-382.962	-404.715	-391.591	-421.551	-455.731	-439.378	-647.813	-542.439	-432.215	-436.357	-482.139	-489.096	-657.216	-462.827	-480.578	-618.239	-469.586	-445.015	-418.805	-399.412	-546.315	-462.647	-480.78	-416.726	-468.08	-609.187	-512.282	-441.173	-482.178	-503.456	-376.475	-442.644	-762.829	-422.122	-461.377	-435.925	-439.658	-523.961	-441.114	-428.723	-485.49	-881.695	-479.122	-681.437	-510.34	-499.951	-548.736	-567.528	-565.851	-480.694	-499.981	-505.731	-411.409	-661.471	-487.279	-404.919	-415.244	-586.781	-824.784	-517.22	-468.874	-472.487	-500.375	-418.2	-446.57	-516.873	-640.127	-490.102	-540.09	-801.87	-461.049	-418.061	-465.709	-755.209	-476.167	-665.562	-474.324	-613.016	-457.002	-550.512	-548.253	-428.474	-392.841	-497.329	-517.698	-528.093	-638.162	-522.069	-392.604	-491.545	-511.334	-441.205	-728.176	-543.437	-393.056	-429.509	-418.305	-576.856	-460.564	-455.574	-442.511	-451.49	-521.677	-453.005	-538.146	-469.686	-562.679	-475.545	-458.172	-506.853	-605.827	-525.086	-435.223	-540.379	-519.138	-392.444	-471.193	-587.173	-464.827	-329.692	-404.343	-511.363	-753.633	-524.969	-472.194	-531.929	-534.557	-408.313	-453.31	-536.348	-509.285	-444.245	-529.892	-569.614	-664.791	-471.544	-479.149	-538.946	-537.714	-500.394	-541.847	-534.051	-503.676	-510.617	-780.186	-595.388	-549.146	-483.772	-620.582	-479.323	-405.181	-403.433	-493.846	-481.044	-510.909	-473.64	-396.917	-531.555	-564.382	-457.462	-530.241	-438.212	-442.139	-506.735	-502.028	-412.449	-471.189	-401.673	-457.373	-478.956	-429.531	-490.034	-452.139	-568.779	-559.09	-527.85	-591.688	-508.605	-581.556	-546.511	-390.413	-441.644	-492.511	-411.65	-593.578	-582.45	-630.889	-501.166	-491.351	-527.44	-396.429	-474.615	-582.744	-570.831	-529.893	-541.64	-437.278	-422.591	-412.911	-697.732	-491.316	-433.117	-646.845	-568.225	-521.124	-500.717	-475.419	-499.461	-535.128	-517.824	-527.816	-777.309	-501.767	-624.595	-501.974	-592.449	-567.932	-370.149	-424.202	-482.164	-457.223	-571.792	-495.545	-372.732	-535.269	-528.045	-455.497	-452.561	-536.668	-669.152	-565.4	-479.175	-542.41	-521.04	-410.991	-408.39	-504.553	-453.252	-390.873	-502.853	-579.837	-462.257	-357.658	-471.562	-554.563	-469.175	-687.759	-537.58	-542.266	-565.97	-432.596	-379.553	-440.083	-503.926	-588.841	-499.1	-534.934	-600.589	-491.076	-419.888	-519.202	-531.94	-452.393	-459.264	-496.551	-800.147	-567.749	-492.117	-491.725	-541.744	-480.353	-504.36	-462.998	-434.481	-492.122	-669.207	-475.376	-482.689	-367.078	-446.653	-477.601	-507.878	-504.735	-364.006	-509.044	-466.716	-582.287	-426.832	-407.769	-489.046	-444.996	-471.348	-499.221	-690.448	-579.431	-529.438	-444.354	-463.205	-480.102	-411.052	-408.413	-539.095	-449.327	-501.391	-458.253	-469.392	-495.216	-496.257	-546.969	-421.807	-475.625	-615.182	-512.168	-492.022	-523.038	-452.877	-451.34	-422.627	-538.346	-557.139	-395.883	-343.934	-410.494	-517.747	-760.594	-525.331	-445.973	-487.204	-529.304	-522.984	-511.995	-553.905	-436.791	-434.234	-502.531	-452.804	-356.776	-390.067	-438.61	-470.683	-452.708	-410.346	-402.881	-471.615	-442.017	-450.133	-628.651	-477.981	-389.63	-470.175	-404.241	-423.836	-574.096	-467.394	-427.948	-378.371	-460.144	-533.922	-571.781	-470.972	-533.32	-490.377	-432.213	-593.256	-434.209	-487.821	-414.879	-457.114	-480.353	-414.007	-628.898	-468.197	-408.907	-370.399	-372.205	-594.101	-523.227	-530.524	-550.307	-442.494	-437.127	-624.094	-532.365	-501.713	-735.825	-556.312	-482.36	-516.152	-514.417	-545.61	-639.041	-453.188	-377.098
-298.998	-538.303	-505.317	-480.744	-485.817	-457.385	-409.806	-344.71	-439.357	-501.068	-621.286	-511.057	-384.821	-368.421	-461.758	-497.423	-528.498	-570.236	-611.608	-494.177	-491.529	-483.273	-467.884	-752.992	-507.559	-511.351	-390.494	-426.403	-355.269	-397.347	-507.73	-401.913	-438.499	-470.124	-525.324	-508.098	-522.521	-554.246	-443.826	-372.93	-425.462	-639.963	-505.05	-505.667	-552.387	-405.289	-425.24	-392.621	-425.486	-465.506	-461.517	-602.256	-566.316	-424.01	-428.916	-490.534	-503.787	-634.211	-464.462	-471.592	-624.527	-508.268	-468.843	-392.484	-384.384	-540.222	-457.031	-462.426	-414.04	-460.486	-567.001	-518.984	-432.434	-477.547	-526.426	-378.613	-439.316	-773.998	-420.093	-450.662	-423.392	-425.845	-434.293	-460.161	-425.374	-488.816	-870.381	-477.078	-665.09	-505.831	-475.35	-541.51	-576.178	-606.486	-473.014	-503.932	-535.168	-416.233	-636.233	-481.791	-397.081	-398.651	-610.388	-869.693	-511.025	-458.811	-479.919	-492.795	-423.701	-437.709	-503.069	-602.246	-506.384	-536.196	-721.578	-503.205	-404.469	-454.286	-744.089	-476.45	-711.212	-486.893	-624.799	-455.144	-558.021	-538.352	-416.549	-398.179	-488.72	-504.878	-508.496	-639.915	-507.949	-385.627	-502.541	-520.102	-432.384	-773.497	-553.979	-390.574	-422.278	-420.67	-573.22	-461.302	-445.642	-468.541	-474.886	-426.532	-455.517	-577.458	-521.738	-558.592	-480.643	-464.051	-502.82	-629.824	-513.206	-428.188	-557.596	-528.436	-386.43	-506.155	-573.334	-476.21	-483.081	-395.526	-505.556	-741.716	-509.029	-483.071	-557.053	-519.091	-398.489	-467.443	-541.785	-515.301	-478.988	-536.185	-612.911	-669.864	-490.3	-498.585	-536.133	-549.649	-485.965	-538.849	-552.888	-500.99	-499.967	-851.547	-573.986	-552.038	-484.008	-614.45	-527.811	-404.677	-415.206	-497.877	-487.308	-521.61	-457.876	-405.144	-434.304	-548.158	-499.432	-520.236	-456.659	-438.653	-498.752	-508.841	-393.281	-486.051	-392.562	-449.873	-455.876	-432.443	-502.03	-481.128	-535.816	-538.95	-544.252	-584.462	-484.061	-562.678	-535.857	-407.955	-455.009	-516.059	-415.964	-559.298	-577.453	-619.682	-491.094	-493.378	-542.811	-382.1	-614.205	-543.882	-569.252	-539.067	-542.956	-455.899	-402.761	-409.627	-686.454	-506.571	-446.445	-633.061	-575.784	-540.156	-495.396	-455.619	-490.571	-526.768	-522.103	-524.87	-732.445	-497.346	-596.851	-490.381	-593.521	-568.479	-371.634	-414.644	-494.77	-475.552	-588.104	-519.151	-377.106	-475.734	-516.484	-463.168	-439.433	-520.726	-643.521	-568.394	-496.779	-539.127	-512.296	-390.128	-398.007	-500.166	-476.128	-424.053	-518.979	-549.073	-490.765	-363.894	-476.865	-568.319	-462.361	-702.988	-515.417	-514.201	-553.975	-439.74	-376.443	-437.946	-511.258	-587.93	-490.196	-518.937	-586.755	-484.101	-431.104	-453.242	-519.068	-429.741	-454.617	-480.449	-765.255	-574.788	-498.899	-500.873	-547.243	-488.044	-505.17	-463.414	-442.144	-519.101	-704.055	-477.095	-489.161	-372.013	-433.165	-473.318	-504.39	-488.012	-376.278	-468.834	-492.651	-580	-460.049	-405.015	-536.55	-434.098	-462.501	-518.251	-705.452	-586.535	-533.599	-445.83	-445.864	-467.443	-376.775	-391.92	-543.032	-439.242	-537.959	-496.751	-483.304	-502.534	-503.881	-541.889	-412.681	-470.126	-610.667	-512.644	-468.717	-507.986	-442.727	-449.54	-416.656	-585.013	-559.798	-373.292	-348.153	-425.408	-548.388	-807.479	-512.373	-466.309	-495.551	-527.374	-506.366	-508.357	-571.867	-442.265	-441.869	-497.092	-455.036	-347.783	-383.25	-447.394	-452.7	-446.038	-417.867	-401.155	-450.29	-447.026	-460.619	-606.967	-454.586	-398.897	-477.612	-402.224	-420.901	-575.984	-453.332	-407.872	-361.746	-454.319	-533.887	-572.221	-482.579	-545.587	-485.76	-426.008	-601.18	-441.568	-499.276	-431.987	-500.07	-408.661	-414.424	-639.49	-460.651	-399.042	-358.879	-373.981	-605.242	-542.153	-539.596	-540.999	-450.607	-443.185	-617.488	-500.219	-497.382	-784.41	-575.008	-494.854	-520.025	-507.243	-551.42	-633.095	-491.392	-316.97
-266.386	-512.946	-479.07	-489.053	-484.07	-475.864	-411.957	-344.886	-428.327	-470.481	-607.223	-490.912	-380.724	-374.126	-459.929	-519.191	-540.439	-552.997	-609.229	-489.86	-495.207	-509.611	-473.568	-734.944	-504.966	-537.715	-413.671	-428.705	-371.089	-397.798	-483.363	-381.101	-436.532	-461.616	-531.063	-539.221	-528.974	-570.96	-437.964	-381.361	-448.495	-561.406	-507.142	-514.293	-528.582	-396.941	-378.873	-394.87	-424.377	-465.442	-449.416	-527.426	-568.063	-439.939	-432.381	-492.871	-507.307	-649.384	-477.687	-499.718	-616.161	-488.029	-448.27	-417.818	-380.481	-547.254	-456.006	-496.033	-418.044	-468.775	-583.941	-510.209	-500.676	-494.741	-479.97	-340.894	-416.662	-762.55	-414.104	-460.91	-423.031	-430.168	-523.707	-455.854	-415.5	-483.942	-866.564	-488.441	-678.621	-508.292	-485.939	-543.352	-587.555	-610.072	-479.56	-501.702	-520.232	-416.792	-724.881	-457.523	-437.183	-418.535	-595.576	-821.289	-499.326	-475.186	-484.333	-492.341	-419.741	-445.151	-519.708	-635.488	-520.862	-547.208	-778.11	-481.595	-454.058	-470.763	-728.434	-470.787	-636.248	-481.542	-608.51	-461.479	-567.52	-544.56	-435.632	-414.235	-486.041	-501.713	-507.237	-637.806	-511.351	-374.574	-503.864	-559.641	-436.587	-779.79	-584.381	-394.501	-418.052	-420.37	-600.275	-471.462	-475.975	-478.549	-440.792	-406.179	-461.137	-572.473	-513.565	-583.213	-479.46	-450.53	-508.011	-631.141	-538.979	-433.192	-561.271	-523.449	-387.85	-555.602	-565.66	-492.936	-458.598	-395.144	-509.231	-750.192	-508.193	-477.103	-550.755	-528.666	-410.873	-472.656	-539.434	-508.288	-464.024	-551.158	-607.898	-679.327	-494.012	-501.047	-520.773	-546.449	-481.941	-551.088	-537.402	-489.514	-497.684	-786.445	-577.02	-563.958	-493.592	-626.027	-523.567	-390.31	-425.666	-490.849	-476.304	-537.347	-477.146	-409.564	-428.363	-540.306	-443.011	-516.513	-461.441	-412.306	-515.715	-527.503	-432.53	-473.339	-399.951	-470.097	-478.746	-415.115	-501.42	-457.663	-572.778	-570.113	-541.306	-579.117	-486.246	-574.674	-535.516	-399.669	-430.519	-498.075	-395.547	-546.02	-593.546	-671.56	-508.609	-477.293	-501.819	-373.941	-580.645	-547.005	-560.063	-544.473	-541.859	-438.316	-423.584	-413.476	-710.2	-483.562	-409.907	-590.495	-542.654	-510.672	-481.577	-474.041	-499.628	-533.772	-527.78	-511.104	-597.163	-470.619	-383.918	-491.13	-582.141	-528.086	-381.531	-421.242	-548.173	-486.114	-579.123	-508.417	-383.789	-559.034	-533.032	-446.329	-440.856	-526.81	-643.115	-581.427	-489.412	-537.162	-512.208	-392.782	-413.19	-499.736	-470.735	-410.072	-497.97	-549.647	-473.515	-333.277	-446.173	-532.776	-476.754	-727.72	-535.525	-544.77	-574.004	-454.616	-390.64	-445.076	-508.661	-571.773	-477.615	-461.671	-571.289	-480.236	-346.485	-469.052	-551.31	-589.484	-457.359	-495.338	-784.76	-570.622	-487.86	-506.183	-552.25	-474.695	-517.306	-470.399	-431.772	-542.204	-662.207	-473.934	-491.988	-384.291	-446.914	-472.44	-507.236	-507.458	-368.575	-524.613	-498.327	-561.814	-451.938	-428.446	-511.04	-452.638	-463.573	-511.326	-703.042	-588.066	-551.819	-450.158	-450.547	-465.518	-396.003	-403.595	-538.591	-427.942	-494.351	-479.771	-502.578	-483.082	-501.798	-534.543	-417.409	-480.741	-612.95	-514.091	-489.132	-508.544	-446.17	-456.063	-414.177	-578.847	-550.782	-393.553	-364.609	-415.946	-533.74	-802.073	-531.701	-463.773	-476.118	-559.935	-519.421	-538.119	-596.547	-443.867	-431.364	-516.301	-439.888	-339.51	-397.372	-442.807	-448.011	-436.012	-409.786	-442.895	-473.249	-447.824	-455.429	-638.551	-470.605	-382.736	-481.006	-407.898	-426.135	-593.964	-468.174	-410.603	-366.498	-458.393	-540.999	-555.728	-484.147	-541.823	-483.019	-404.208	-594.391	-430.946	-483.617	-449.399	-508.558	-432.295	-412.769	-597.154	-450.902	-407.184	-344.872	-361.615	-581.783	-539.679	-545.355	-536.054	-454.596	-428.059	-604.767	-526.135	-488.931	-765.286	-564.152	-480.402	-524.55	-513.164	-526.287	-660.765	-472.135	-300.353
-304.152	-524.192	-480.209	-529.206	-483.407	-475.276	-408.6	-342.855	-435.601	-521.72	-623.467	-479.65	-361.139	-360.475	-460.049	-525.749	-519.758	-567.767	-599.424	-489.113	-491.882	-500.649	-473.947	-717.516	-524.252	-508.084	-412.421	-411.062	-404.461	-393.037	-494.102	-389.931	-426.477	-452.775	-520.453	-522.944	-513.612	-549.043	-441.459	-378.633	-439.388	-543.953	-483.662	-513.635	-536.957	-387.745	-354.051	-386.473	-434.853	-484.374	-464.702	-537.015	-570.254	-412.158	-427.8	-489.908	-499.578	-529.932	-472.743	-494.758	-650.273	-472.859	-438.881	-392.216	-430.479	-522.943	-451.549	-469.851	-433.92	-444.639	-446.543	-521.302	-409.956	-511.573	-525.034	-343.506	-436.381	-782.691	-421.485	-501.071	-418.568	-416.6	-442.78	-436.253	-433.843	-493.862	-862.797	-484.491	-671.793	-507.936	-464.779	-542.753	-585.469	-596.16	-468.761	-508.193	-518.818	-392.337	-677.076	-460.309	-403.282	-392.483	-634.69	-779.758	-489.476	-461.192	-481.284	-501.942	-408.212	-423.599	-509.228	-653.167	-502.509	-552.782	-704.115	-478.91	-464.131	-478.135	-731.084	-465.005	-659.911	-495.697	-619.997	-436.874	-558.894	-549.665	-430.69	-412.681	-493.172	-487.596	-471.809	-604.695	-494.649	-396.88	-500.45	-505.46	-449.427	-764.781	-548.472	-379.475	-396.806	-409.832	-606.485	-486.27	-490.734	-453.654	-450.338	-414.824	-458.872	-565.726	-498.375	-548.254	-479.969	-454.677	-494.686	-602.76	-516.727	-430.744	-545.587	-498.115	-378.195	-486.411	-580.925	-451.354	-436.979	-378.095	-490.323	-748.176	-523.623	-475.101	-535.468	-509.335	-396.275	-441.82	-519.858	-506.513	-452.383	-528.075	-623.92	-680.174	-495.872	-507.795	-534.034	-534.363	-488.794	-532.784	-543.62	-485.892	-500.915	-654.549	-575.372	-560.436	-489.941	-537.462	-518.364	-365.22	-432.145	-451.263	-470.729	-542.645	-485.72	-391.428	-477.015	-560.463	-477.144	-532.302	-445.514	-440.681	-498.259	-523.2	-413.637	-479.942	-400.322	-446.423	-454.929	-426.936	-503.742	-452.387	-549.223	-545.893	-546.433	-589.093	-486.401	-570.111	-546.133	-392.906	-457.363	-521.431	-402.137	-560.111	-574.375	-654.641	-491.814	-498.823	-545.716	-392.505	-562.895	-563.723	-580.873	-544.667	-536.577	-454.847	-419.462	-419.695	-699.003	-503.881	-433.552	-634.071	-566.471	-524.966	-509.025	-476.524	-517.988	-534.852	-526.565	-534.565	-605.416	-474.626	-387.604	-506.071	-593.969	-561.259	-381.946	-434.25	-521.015	-452.146	-557.686	-499.85	-376.316	-526.326	-511.178	-454.64	-418.976	-527.995	-651.041	-571.633	-488.302	-583.376	-523.535	-403.044	-413.6	-500.247	-450.61	-404.926	-527.427	-559.682	-496.509	-351.207	-477.508	-540.29	-454.762	-727.664	-523.608	-530.663	-580.201	-444.508	-363.517	-430.696	-512.129	-572.404	-481.63	-500.815	-571.185	-482.534	-339.496	-464.24	-544.523	-572.909	-458.889	-475.418	-765.463	-553.731	-480.232	-501.031	-551.666	-478.204	-481.634	-457.97	-440.823	-473.405	-646.679	-477.53	-495.243	-374.155	-433.067	-473.805	-533.707	-487.299	-378.468	-500.509	-489.766	-569.706	-438.849	-418.585	-490.96	-443.183	-446.099	-491.725	-694.164	-598.399	-527.743	-443.647	-439.853	-465.64	-396.265	-401.008	-524.422	-450.841	-522.005	-461.041	-471.161	-492.196	-505.859	-528.548	-431.866	-493.929	-644.117	-487.061	-479.453	-496.83	-445.497	-451.583	-426.817	-559.708	-542.71	-391.84	-377.181	-426.432	-528.804	-839.86	-515.516	-456.06	-498.089	-567.774	-520.405	-522.395	-611.793	-449.348	-456.097	-516.395	-447.636	-361.621	-385.055	-464.502	-464.041	-455.43	-413.547	-446.788	-460.683	-435.97	-474.182	-629.735	-462.361	-388.145	-465.19	-401.586	-426.246	-582.187	-455.949	-394.96	-340.23	-468.424	-512.867	-560.388	-480.616	-535.622	-491.804	-420.923	-622.889	-438.209	-500.813	-428.905	-520.187	-476.046	-406.272	-646.548	-461.576	-402.238	-355.828	-377.367	-609.276	-545.505	-542.133	-534.933	-443.465	-435.001	-611.718	-542.756	-499.552	-755.1	-576.414	-492.212	-530.49	-504.842	-553.066	-634.67	-476.113	-371.883
-270.145	-489.398	-491.001	-492.473	-482.822	-472.168	-403.507	-330.884	-436.923	-501.778	-619.241	-499.636	-355.841	-363.044	-614.605	-521.233	-526.441	-578.785	-607.583	-498.824	-495.468	-505.372	-450.813	-706.839	-503.625	-527.41	-393.319	-424.561	-371.997	-417.683	-520.007	-397.238	-414.843	-460.037	-531.807	-524.217	-519.072	-543.832	-428.712	-378.051	-433.498	-477.639	-504.042	-495.691	-527.406	-378.761	-372.218	-392.916	-441.416	-486.323	-453.013	-568.416	-576.708	-432.78	-429.445	-488.062	-487.06	-510.28	-483.168	-486.137	-626.657	-464.265	-430.785	-410.853	-410.157	-531.249	-463.694	-471.566	-423.073	-454.796	-438.81	-521.542	-422.894	-493.728	-490.755	-351.31	-449.554	-688.747	-413.171	-467.025	-426.064	-436.904	-457.954	-440.014	-424.552	-483.418	-848.562	-482.374	-672.661	-520.408	-471.924	-546.537	-560.034	-592.362	-478.842	-507.38	-505.752	-403.913	-705.242	-454.869	-411.568	-425.48	-582.667	-826.591	-512.138	-452.286	-468.482	-481.062	-416.96	-450.683	-525.311	-648.345	-509.768	-542.654	-755.778	-499.638	-465.037	-479.99	-760.853	-461.008	-647.717	-491.691	-645.225	-454.387	-562.273	-538.475	-428.896	-398.389	-486.706	-519.281	-489.824	-620.332	-500.19	-379.342	-479.249	-477.127	-444.929	-718.705	-551.943	-378.08	-416.647	-411.516	-631.417	-475.341	-491.754	-467.354	-462.005	-491.416	-435.757	-554.353	-494.796	-538.223	-478.814	-446.424	-499.037	-614.589	-531.328	-444.123	-558.877	-518.565	-402.209	-528.721	-581.993	-466.939	-436.976	-392.593	-504.91	-736.268	-502.976	-479.324	-537.953	-524.916	-400.545	-473.009	-540.778	-488.643	-442.142	-533.993	-606.709	-663.896	-484.266	-473.195	-534.816	-540.444	-494.759	-530.986	-537.942	-490.182	-512.556	-761.621	-591.831	-560.631	-491.681	-662.502	-483.735	-462.331	-386.759	-539.897	-467.999	-542.716	-521.691	-406.966	-604.155	-550.376	-498.103	-532.803	-443.629	-436.063	-492.21	-505.186	-411.769	-452.016	-406.903	-477.857	-450.96	-430.161	-498.601	-450.18	-564.794	-578.4	-572.227	-569.943	-485.065	-560.834	-546.664	-395.599	-447.256	-508.994	-411.935	-602.216	-565.751	-650.503	-511.304	-487.1	-529.912	-385.593	-572.064	-560.583	-568.291	-538.65	-535.735	-445.064	-432.049	-406.358	-709.289	-485.426	-444.801	-619.804	-557.698	-516.715	-502.828	-465.226	-500	-526.459	-528.279	-525.03	-602.07	-503.877	-444.407	-486.303	-570.194	-563.013	-394.865	-432.931	-515.908	-459.636	-570.685	-497.347	-369.033	-503.266	-517.193	-458.157	-442.429	-529.499	-647.797	-573.508	-489.202	-544.403	-520.838	-395.081	-376.943	-475.889	-452.035	-405.667	-523.204	-595.374	-474.394	-347.852	-461.463	-548.495	-463.169	-707.723	-533.046	-510.722	-575.392	-444.825	-378.321	-439.202	-519.392	-580.715	-506.586	-497.638	-587.244	-482.667	-355.255	-472.23	-547.524	-611.35	-462.053	-492.602	-749.514	-542.911	-481.89	-494.878	-539.142	-476.047	-479.576	-449.488	-430.903	-484.395	-679.847	-465.099	-489.908	-373.426	-422.54	-471.443	-523.023	-496.187	-378.883	-484.496	-489.036	-588.784	-438.811	-409.979	-482.63	-441.173	-437.622	-518.095	-696.075	-594.772	-542.335	-446.684	-452.27	-458.039	-402.286	-404.633	-525.398	-451.697	-514.978	-437.468	-497.76	-483.156	-533.234	-553.324	-462.376	-478.005	-618.373	-507.255	-492.081	-500.019	-434.446	-457.459	-417.365	-569.291	-544.063	-377.45	-344.281	-431.565	-551.238	-761.691	-518.308	-466.393	-484.92	-551.826	-523.838	-506.411	-584.974	-444.981	-449.446	-504.478	-457.165	-344.216	-394.62	-473.899	-453.294	-453.839	-418.77	-430.93	-445.181	-435.353	-455.718	-651.936	-456.454	-425.759	-506.305	-421.395	-442.585	-741.217	-469.333	-408.023	-359.656	-461.25	-515.096	-578.817	-482.506	-553.738	-469.068	-410.467	-575.363	-432.848	-485.894	-420.803	-500.676	-496.176	-404.86	-611.204	-472.147	-404.493	-337.49	-352.589	-609.054	-551.983	-544.005	-553.319	-450.205	-441.554	-615.5	-519.954	-482.769	-768.905	-597.885	-484.264	-536.66	-516.558	-543.145	-641.239	-486.773	-275.381
-279.706	-518.099	-489.845	-517.716	-463.379	-472.553	-402.17	-333.783	-424.245	-513.629	-611.88	-500.816	-378.105	-378.497	-598.017	-513.033	-524.364	-571.658	-611.706	-494.323	-480.615	-504.663	-468.353	-730.508	-529.705	-521.813	-401.815	-424.467	-344.638	-401.68	-502.859	-419.741	-451.448	-467.259	-500.51	-499.652	-523.333	-543.737	-430.854	-377.445	-434.805	-572.073	-505.809	-502.073	-520.957	-380.185	-373.354	-385.81	-414.404	-459.439	-423.514	-622.31	-571.065	-438.998	-443.214	-489.192	-485.449	-516.857	-484.741	-485.73	-599.618	-464.409	-430.61	-418.113	-442.045	-561.36	-464.009	-471.204	-412.107	-446.265	-426.647	-487.331	-425.762	-496.67	-523.734	-367.693	-452.878	-744.719	-402.165	-473.129	-414.444	-453.683	-466.624	-440.077	-425.042	-474.777	-833.104	-474.88	-711.261	-513.746	-463.664	-548.972	-571.14	-595.295	-475.481	-508.207	-523.545	-411.801	-723.127	-470.088	-536.768	-438.686	-576.537	-833.162	-493.67	-457.84	-477.228	-470.68	-409.52	-440.551	-528.056	-641.962	-510.167	-548.881	-717.978	-497.881	-452.448	-477.945	-735.733	-475.341	-625.68	-491.656	-629.853	-465.25	-556.846	-542.561	-421.877	-399.348	-482.428	-511.249	-493.068	-612.309	-497.046	-371.866	-476.013	-513.026	-466.835	-704.388	-556.584	-389.269	-404.112	-399.444	-567.985	-471.724	-478.976	-457.567	-451.648	-511.936	-464.758	-509.518	-493.99	-557.82	-480.412	-459.021	-513.809	-626.642	-526.029	-421.572	-542.017	-513.52	-404.677	-536.838	-571.45	-455.343	-313.512	-395.508	-602.974	-772.74	-520.833	-497.811	-563.343	-526.095	-410.948	-458.809	-546.583	-497.242	-451.921	-478.805	-594.629	-691.365	-488.732	-469.671	-535.68	-545.919	-492.341	-543.693	-549.781	-487.712	-504.188	-779.254	-585.952	-550.232	-495.83	-625.581	-487.758	-417.385	-412.791	-501.346	-462.202	-526.63	-464.914	-397.5	-538.925	-557.56	-473.595	-523.986	-464.769	-447.482	-502.367	-500.38	-410.786	-468.685	-403.133	-462.092	-452.609	-410.06	-477.909	-469.488	-564.452	-590.885	-544.439	-581.221	-474.981	-551.028	-528.602	-379.533	-432.573	-502.406	-423.098	-596.629	-581.812	-691.433	-494.881	-545.326	-526.385	-369.075	-455.627	-531.396	-571.489	-527.318	-553.062	-459.54	-409.587	-428.391	-703.188	-501.099	-447.627	-616.34	-560.518	-544.406	-512.175	-478.009	-520.217	-516.199	-531.131	-528.858	-557.773	-484.947	-412.258	-459.634	-595.127	-544.926	-384.729	-436.849	-542.657	-460.394	-575.771	-493.54	-373.321	-550.13	-528.03	-457.45	-423.74	-520.233	-642.729	-571.373	-484.716	-520.595	-520.184	-408.938	-392.95	-490.004	-434.377	-409.516	-511.571	-560.003	-483.88	-365.129	-479.787	-561.601	-458.415	-691.643	-528.163	-543.883	-560.274	-435.22	-374.898	-429.242	-520.112	-585.627	-485.573	-528.976	-593.089	-487.23	-370.963	-464.576	-549.662	-573.269	-465.07	-504.955	-759.35	-568.14	-485.715	-476.65	-520.895	-467.146	-516.124	-461.946	-441.198	-502.395	-656.94	-476.821	-493.964	-376.409	-449.85	-458.639	-544.039	-499.766	-395.143	-516.228	-473.567	-581.739	-429.781	-415.312	-578.976	-462.64	-454.866	-492.947	-685.284	-601.214	-547.23	-442.51	-446.898	-476.181	-404.661	-411.137	-530.761	-445.26	-503.659	-477.59	-547.795	-502.961	-527.051	-559.92	-409.926	-480.576	-630.555	-503.213	-480.895	-506.726	-456.461	-451.341	-437.935	-562.897	-584.789	-411.227	-369.56	-436.974	-531.757	-746.23	-540.865	-475.287	-494.535	-547.439	-526.602	-501.52	-573.482	-436.45	-454.848	-488.554	-441.091	-376.239	-432.442	-452.343	-483.898	-458.366	-411.599	-441.434	-456.956	-442.191	-477.173	-637.155	-444.167	-425.284	-493.604	-416.012	-419.851	-711.183	-452.695	-410.014	-343.934	-446.153	-527.462	-543.658	-478.783	-510.623	-471.314	-428.19	-614.663	-436.063	-473.203	-422.156	-488.998	-478.936	-418.525	-675.231	-463.17	-421.208	-428.404	-370.071	-579.898	-534.357	-521.865	-535.233	-425.075	-429.647	-615.523	-519.761	-482.582	-754.405	-570.454	-476.248	-524.401	-500.718	-538.508	-651.231	-468.035	-347.366
-277.8	-507.342	-487.929	-553.38	-491.391	-493.194	-415.349	-347.221	-427.003	-485.469	-614.893	-494.127	-371.983	-383.396	-458.022	-516.53	-527.206	-581.819	-608.525	-490.599	-485.317	-496.477	-464.283	-710.79	-522.04	-516.022	-404.295	-422.031	-409.648	-408.146	-513.735	-425.843	-434.093	-464.385	-509.752	-494.848	-525.43	-561.478	-444.369	-391.938	-435.095	-643.338	-504.738	-501.321	-526.414	-433.059	-415.555	-384.949	-437.952	-486.263	-460.033	-658.265	-559.287	-422.378	-432.822	-490.242	-494.778	-522.451	-479.71	-504.678	-632.819	-478.647	-449.281	-414.827	-420.168	-558.945	-453.712	-484.449	-420.034	-447.453	-432.761	-521.708	-459.233	-464.979	-479.507	-363.634	-437.922	-743.192	-411.886	-457.482	-420.129	-452.127	-455.303	-531.925	-432.872	-488.507	-862.2	-477.699	-680.016	-514.777	-474.693	-549.033	-590.565	-580.741	-467.136	-513.977	-522.617	-394.961	-665.232	-453.912	-536.186	-406.411	-641.507	-851.616	-512.003	-436.548	-478.255	-494.661	-425.375	-446.673	-515.764	-652.05	-502.816	-539.376	-704.86	-504.907	-438.295	-477.947	-748.845	-471.333	-663.419	-559.73	-638.543	-440.749	-564.412	-555.059	-427.77	-379.052	-492.937	-521.974	-498.979	-616.972	-509.864	-379.084	-484.597	-524.834	-457.289	-675.475	-562.125	-398.162	-422.891	-411.312	-594.747	-483.434	-446.003	-465.372	-470.765	-517.644	-459.051	-508.105	-466.827	-568.737	-475.775	-448.008	-501.047	-627.002	-523.222	-432.971	-555.165	-523.637	-408.615	-508.29	-589.974	-467.538	-337.964	-406.016	-628.917	-718.748	-514.005	-479.393	-540.455	-532.368	-398.116	-463.013	-544.095	-517.803	-446.041	-471.768	-587.597	-647.32	-477.944	-447.035	-519.392	-536.095	-472.878	-540.703	-521.448	-494.155	-492.884	-810.058	-592.955	-558.528	-469.974	-614.697	-486.698	-454.481	-419.357	-524.289	-462.657	-528.811	-462.088	-408.038	-543.627	-567.496	-439.841	-497.607	-432.399	-429.581	-489.683	-484.133	-432.982	-441.052	-416.639	-493.104	-445.382	-431.126	-496.535	-462.051	-574.807	-555.063	-549.083	-600.766	-497.465	-573.079	-525.501	-389.79	-454.011	-511.772	-406.129	-568.164	-597.545	-682.988	-503.292	-544.463	-537.833	-381.357	-453.687	-527.501	-580.785	-539.397	-547.192	-455.263	-404.94	-411.379	-714.639	-498.489	-453.812	-628.819	-553.6	-541.234	-512.868	-479.518	-507.246	-532.232	-516.455	-517.847	-579.285	-479.078	-444.397	-485.344	-583.811	-549.261	-382.705	-436.423	-542.544	-462.375	-571.949	-486.855	-371.143	-521.616	-513.239	-450.295	-433.887	-516	-650.064	-577.167	-489.216	-552.257	-519.344	-409.657	-402.048	-501.511	-438.468	-403.331	-517.444	-576.244	-480.623	-368.924	-468.369	-557.869	-461.94	-713.836	-530.676	-514.385	-559.873	-439.075	-371.782	-439.41	-497.995	-591.074	-488.411	-549.951	-600.423	-479.209	-361.548	-489.538	-553.501	-630.073	-478.402	-510.33	-721.851	-577.242	-497.994	-477.495	-545.946	-485.252	-490.935	-453.396	-441.945	-515.471	-682.537	-491.184	-513.127	-395.882	-445.555	-474.227	-528.593	-510.061	-371.855	-513.206	-494.683	-590.148	-424.108	-407.386	-542.732	-444.224	-475.277	-521.567	-652.722	-608.041	-536.527	-439.919	-447.962	-472.352	-408.32	-405.701	-552.634	-444.008	-481.512	-489.662	-561.583	-496.216	-536.485	-542.505	-443.026	-473.668	-626.042	-502.263	-487.788	-526.965	-475.939	-467.426	-444.135	-571.092	-571.208	-422.878	-366.681	-434.329	-561.116	-753.021	-513.59	-472.522	-487.842	-546.299	-545.752	-528.206	-589.097	-441.421	-468.165	-500.649	-443.334	-346.529	-406.185	-475.417	-472.385	-460.249	-404.105	-429.904	-460.505	-463.956	-481.33	-648.068	-480.422	-398.34	-466.76	-402.634	-440.946	-585.957	-480.753	-423.492	-340.437	-456.579	-509.677	-551.254	-465.145	-536.593	-483.681	-416.178	-576.856	-438.77	-496.769	-442.541	-492.14	-479.034	-418.868	-637.503	-450.425	-422.332	-417.578	-371.22	-590.143	-542.509	-532.43	-528.015	-457.806	-443.228	-608.87	-529.135	-491.92	-738.564	-565.183	-495.484	-544.098	-510.622	-552.911	-648.199	-477.198	-362.001
-281.587	-518.936	-487.948	-481.139	-493.644	-478.863	-404.801	-339.97	-441.37	-532.685	-610.646	-518.318	-399.481	-394.773	-475.388	-507.065	-535.841	-561.7	-596.91	-490.171	-475.686	-504.846	-474.975	-718.774	-511.938	-504.425	-409.994	-431.4	-353.008	-421.53	-540.791	-408.117	-442.471	-466.15	-510.457	-518.379	-511.487	-558.027	-449.91	-379.65	-429.743	-652.676	-523.407	-497.818	-524.182	-399.803	-397.399	-409.173	-439.675	-477.939	-451.491	-597.368	-565.357	-442.474	-446.773	-483.609	-500.916	-524.255	-482.468	-489.352	-630.804	-491.929	-465.552	-401.3	-384.789	-548.527	-489.445	-446.116	-397.418	-445.085	-451.611	-528.817	-435.38	-466.01	-488.497	-351.469	-463.569	-759.312	-408.64	-435.67	-430.792	-458.452	-467.301	-484.036	-424.443	-497.174	-865.634	-500.449	-700.573	-522.302	-477.431	-546.624	-573.034	-592.329	-471.963	-505.757	-511.487	-408.81	-680.017	-477.902	-384.848	-409.695	-623.236	-840.935	-494.092	-457.467	-477.95	-506.166	-401.349	-419.944	-520.878	-611.151	-493.301	-537.954	-744.458	-491.155	-403.561	-468.661	-756.562	-462.993	-662.558	-537.352	-631.694	-472.933	-562.238	-543.232	-472.957	-411.015	-492.539	-510.019	-496.58	-661.679	-494.856	-386.805	-539.904	-497.54	-447.393	-744.119	-586.423	-395.923	-406.266	-410.435	-629.054	-454.684	-419.369	-461.168	-459.654	-533.788	-454.655	-496.751	-490.533	-515.969	-478.967	-452.582	-492.207	-627.581	-525.461	-450.184	-559.934	-521.068	-385.972	-486.821	-567.581	-444.223	-350.006	-398.767	-512.756	-721.787	-507.066	-477.605	-550.743	-545.262	-399.344	-443.176	-532.241	-494.699	-442.258	-466.048	-590.945	-654.263	-475.85	-464.86	-538.161	-551.534	-504.858	-558.932	-528.564	-497.826	-503.836	-832.424	-581.283	-543.654	-471.493	-634.75	-488.589	-394.724	-387.957	-473.906	-470.059	-513.498	-503.531	-414.629	-577.441	-575.451	-442.941	-544.463	-477.942	-430.731	-470.523	-479.035	-447.049	-417.909	-391.161	-497.905	-474.973	-445.708	-499.573	-442.058	-564.239	-553.155	-513.382	-587.648	-494.496	-552.586	-533.038	-395.137	-441.38	-512.313	-405.929	-532.265	-602.853	-643.719	-483.191	-490.088	-530.378	-366.649	-469.047	-539.315	-559.598	-523.953	-554.533	-463.466	-409.72	-418.48	-715.56	-502.412	-437.233	-609.149	-573.814	-528.1	-500.998	-476.985	-515.489	-545.466	-521.103	-508.76	-556.632	-493.582	-436.025	-467.757	-596.842	-538.06	-357.081	-424.733	-529.386	-460.564	-558.639	-496.666	-382.335	-501.348	-513.713	-452.393	-443.171	-538.692	-651.847	-597.196	-500.368	-534.309	-509.177	-384.368	-411.831	-498.881	-439.236	-398.455	-519.314	-588.554	-484.138	-363.479	-469.416	-547.967	-435.723	-708.289	-524.635	-529.325	-588.04	-458.503	-398.08	-436.365	-503.195	-573.846	-480.673	-544.888	-607.884	-487.877	-344.067	-464.311	-550.328	-637.872	-480.051	-516.121	-757.506	-578.059	-484.377	-504.216	-546.563	-500.931	-502.761	-455.618	-436.213	-511.8	-684.73	-482.244	-509.262	-389.788	-472.662	-473.078	-547.495	-516.926	-377.313	-472.229	-495.23	-568.68	-436.663	-427.309	-527.927	-440.795	-402.995	-463.276	-675.695	-579.89	-533.431	-449.175	-457.323	-461.763	-402.422	-404.583	-538.459	-415.39	-522.272	-474.975	-551.598	-479.981	-533.832	-537.4	-457.886	-482.636	-609.746	-508.363	-501.047	-502.851	-443.304	-442.146	-453.148	-561.441	-578.334	-416.18	-366.648	-418.428	-533.868	-658.271	-514.229	-468.176	-494.855	-549.268	-518.915	-536.121	-597.363	-442.929	-445.684	-489.73	-441.165	-344.323	-387.54	-456.487	-463.555	-452.176	-401.955	-446.453	-487.116	-454.123	-470.227	-549.307	-427.497	-385.305	-531.463	-419.204	-436.598	-590.526	-469.66	-420.741	-342.04	-463.835	-514.842	-548.147	-467.835	-544.011	-497.744	-424.853	-597.458	-437.052	-486.656	-425.96	-505.53	-440.857	-405.453	-669.826	-463.77	-406.598	-407.414	-365.455	-593.918	-546.511	-530.64	-538.985	-465.142	-431.28	-592.556	-518.026	-489.707	-765.555	-562.41	-487.406	-534.837	-502.08	-535.331	-646.15	-475.5	-299.264
-295.999	-501.893	-493.523	-447.31	-476.172	-452.125	-398.38	-355.118	-427.043	-548.893	-618.645	-501.851	-376.713	-389.36	-486.956	-533.65	-526.497	-571.012	-619.414	-492.416	-498.87	-507.418	-458.762	-699.13	-505.562	-544.225	-418.263	-424.724	-387.747	-390.028	-482.537	-388.777	-443.675	-481.166	-529.094	-531.422	-528.103	-554.436	-430.181	-385.345	-441.803	-607.275	-515.048	-511.733	-540.625	-396.907	-379.307	-397.092	-443.734	-488.009	-449.269	-641.768	-570.402	-428.673	-434.297	-477.716	-500.841	-520.877	-486.189	-483.107	-618.475	-490.177	-462.212	-419.735	-426.694	-555.529	-471.649	-474.088	-414.046	-442.936	-449.163	-517.542	-438.322	-493.547	-510.445	-357.229	-435.662	-732.668	-401.505	-465.597	-424.926	-453.88	-466.792	-500.144	-428.711	-488.342	-846.418	-478.932	-670.902	-519.629	-456.747	-551.238	-592.859	-601.948	-475.156	-514.096	-526.759	-408.356	-650.356	-467.204	-528.183	-416.585	-620.487	-835.233	-496.325	-455.89	-479.028	-495.781	-412.228	-430.818	-508.359	-632.041	-495.21	-542.233	-745.861	-491.749	-459.523	-472.178	-727.005	-455.805	-699.057	-542.809	-630.281	-461.637	-561.311	-533.563	-423.619	-424.998	-514.419	-503.635	-520.732	-644.644	-500.243	-392.183	-493.831	-520.259	-445.889	-735.573	-562.203	-408.083	-412.887	-413.93	-607.092	-481.422	-477.593	-452.025	-473.097	-541.116	-465.743	-493.664	-491.247	-553.714	-474.081	-453.332	-503.966	-636.009	-535.481	-447.978	-553.003	-495.761	-390.218	-476.21	-556.96	-461.089	-342.126	-394.546	-600.729	-732.321	-508.365	-480.43	-543.185	-517.565	-391.97	-454.144	-534.45	-472.372	-431.354	-466.555	-588.466	-625.806	-484.467	-471.086	-537.378	-543.285	-458.498	-533.084	-539.203	-488.827	-494.44	-609.076	-586.478	-569.402	-468.47	-509.781	-498.731	-355.638	-401.468	-442.976	-471.861	-532.306	-506.268	-401.682	-596.679	-521.435	-405.809	-520.743	-451.675	-432.089	-494.303	-486.588	-434.715	-449.553	-389.944	-475.855	-466.616	-442.113	-517.176	-449.558	-562.93	-561.733	-527.499	-578.258	-475.942	-556.406	-521.037	-369.945	-453.651	-516.227	-415.557	-576.98	-599.989	-667.75	-507.868	-489.157	-531.239	-368.961	-470.421	-546.203	-557.533	-536.644	-552.045	-460.301	-432.821	-422.36	-681.015	-505.893	-432.438	-661.286	-577.342	-538.025	-488.333	-466.938	-505.195	-538.426	-542.825	-535.987	-602.042	-486.716	-463.595	-497.17	-602.591	-561.719	-390.042	-425.306	-513.013	-458.884	-581.009	-493.58	-379.876	-375.901	-535.787	-467.23	-451.437	-545.981	-653.225	-570.996	-491.574	-556.332	-526.171	-405.351	-395.26	-502.312	-455.951	-396.765	-519.389	-555.879	-483.455	-343.989	-464.672	-573.018	-467.054	-727.357	-526.638	-526.156	-581.291	-448.763	-383.136	-434.386	-504.49	-582.339	-489.766	-543.53	-608.083	-492.563	-343.353	-467.18	-550.726	-641.43	-469.711	-510.391	-742.889	-550.038	-493.766	-509.319	-537.614	-463.902	-492.619	-454.388	-450.637	-520.657	-680.379	-489.215	-494.906	-376.047	-424.134	-470.533	-554.748	-509.477	-370.054	-368.174	-497.851	-587.448	-415.179	-402.617	-561.824	-441.575	-473.939	-518.953	-692.942	-585.379	-530.287	-449.41	-433.664	-471.074	-410.27	-397.832	-537.967	-419.331	-521.927	-487.268	-533.294	-493.391	-529.37	-543.102	-404.951	-459.17	-609.03	-492.477	-486.513	-515.873	-450.991	-451.6	-446.787	-552.778	-585.951	-414.037	-352.024	-434.397	-524.114	-754.54	-522.147	-466.336	-487.088	-534.516	-509.864	-527.102	-600.955	-440.459	-444.337	-502.836	-451.158	-347.316	-396.612	-470.912	-464.203	-464.141	-407.16	-451.178	-495.247	-458.582	-490.898	-665.511	-465.087	-434.101	-521.329	-404.545	-441.29	-562.377	-442.836	-390.181	-350.77	-454.464	-520.797	-558.917	-471.857	-542.173	-483.31	-407.575	-610.186	-432.026	-480.042	-466.821	-530.853	-430.115	-412.572	-644.152	-454.271	-423.505	-416.2	-354.284	-584.091	-529.31	-525.148	-539.491	-442.218	-444.992	-603.91	-507.684	-492.3	-749.248	-559.616	-491.326	-534.965	-502.444	-558.894	-645.025	-493.118	-294.093
-311.762	-509.713	-489.705	-513.522	-489.956	-497.37	-428.474	-342.079	-438.945	-531.281	-579.338	-485.456	-367.591	-366.14	-457.299	-529.17	-542.741	-569.563	-614.034	-497.419	-495.75	-501.87	-466.712	-718.559	-502.525	-507.446	-402.37	-425.741	-361.707	-392.693	-494.885	-381.351	-441.026	-463.584	-509.771	-511.4	-504.768	-533.363	-423.396	-376.496	-433.001	-633.579	-509.273	-507.043	-523.894	-394.264	-375.065	-390.726	-442.356	-470.824	-455.748	-644.224	-586.691	-447.743	-441.838	-477.746	-475.476	-533.344	-475.02	-525.794	-623.867	-480.261	-438.976	-418.448	-385.219	-474.431	-462.266	-408.887	-407.666	-441.436	-444.038	-495.333	-431.913	-517.267	-520.435	-347.247	-430.33	-754.003	-403.101	-449.808	-429.038	-449.915	-461.93	-432.955	-429.87	-484.654	-844.353	-471.065	-677.397	-512.891	-488.138	-565.856	-590.548	-588.216	-457.568	-499.662	-530.813	-405.829	-695.064	-448.599	-403.084	-415.133	-599.693	-842.329	-497.669	-436.915	-459.68	-489.834	-405.289	-438.009	-509.731	-628.339	-506.282	-540.829	-703.135	-497.675	-434.097	-454.07	-727.154	-459.453	-647.988	-482.785	-614.474	-456.699	-567.556	-550.965	-432.915	-408.216	-485.404	-507.9	-494.682	-646.606	-540.921	-387.874	-481.533	-487.039	-439.926	-719.252	-566.573	-392.202	-420.496	-420.903	-597.064	-489.57	-470.256	-441.878	-451.809	-528.563	-462.725	-499.649	-495.597	-552.345	-477.629	-446.747	-494.686	-606.351	-535.002	-440.463	-547.479	-522.065	-392.738	-545.842	-578.33	-461.498	-448.343	-378.062	-501.467	-757.475	-519.464	-470.567	-554.233	-544.99	-396.244	-449.279	-541.933	-501.149	-455.242	-481.8	-593.085	-693.598	-495.845	-477.765	-520.812	-545.971	-502.44	-539.507	-539.751	-495.466	-511.719	-674.645	-589.844	-556.319	-497.169	-525.208	-499.828	-359.542	-417.942	-453.622	-470.735	-526.078	-507.594	-398.835	-601.985	-545.497	-469.201	-523.331	-455.594	-436.767	-488.134	-487.234	-430.473	-448.641	-364.61	-498.77	-473.189	-439.626	-492.212	-503.167	-560.966	-571.468	-544.337	-576.989	-485.686	-568.458	-544.371	-397.445	-435.585	-510.183	-411.222	-563.077	-597.702	-675.591	-470.17	-509.814	-514.512	-375.59	-576.682	-574.686	-561.041	-517.902	-523.228	-450.529	-423.936	-414.246	-687.865	-493.481	-432.23	-643.685	-579.72	-530.333	-485.943	-469.128	-481.29	-526.886	-528.262	-519.174	-695.575	-474.685	-599.733	-481.607	-598.217	-550.797	-380.604	-424.589	-532.22	-473.694	-578.187	-516.451	-380.995	-520.031	-518.754	-466.027	-440.904	-528.188	-652.63	-579.824	-497.048	-556.731	-519.366	-403.215	-394.675	-499.102	-454.039	-427.413	-519.91	-582.154	-467.26	-386.891	-471.081	-554.196	-447.462	-697.911	-524.458	-523.721	-586.07	-467.111	-365.833	-417.05	-520.855	-586.072	-486.562	-537.792	-583.594	-489.471	-363.092	-475.517	-555.05	-628.46	-486.425	-510.122	-752.839	-576.565	-483.95	-491.247	-551.307	-470.82	-485.029	-458.578	-440.01	-524.647	-685.923	-486.171	-510.161	-383.899	-444.646	-478.384	-535.887	-497.274	-362.891	-504.74	-500.055	-605.456	-427.787	-408.652	-511.801	-423.873	-454.983	-514.51	-708.894	-595.393	-516.343	-454.24	-457.027	-473.93	-401.331	-407.345	-518.464	-424.382	-536.592	-486.323	-541.489	-498.977	-529.212	-544.273	-417.172	-454.133	-609.303	-493.686	-495.767	-504.424	-443.336	-461.204	-426.758	-583.748	-567.638	-410.451	-348.856	-422.569	-535.648	-747.851	-532.682	-480.81	-472.247	-538.187	-513.648	-517.575	-600.195	-436.479	-460.196	-503.196	-448.703	-346.19	-387.406	-472.694	-463.545	-449.053	-422.071	-453.587	-492.906	-446.818	-486.475	-646.901	-458.53	-403.454	-543.379	-417.562	-425.423	-566.202	-455.177	-407.734	-366.775	-460.301	-508.33	-545.237	-481.618	-542.243	-487.648	-414.033	-630.432	-426.656	-477.566	-466.238	-435.355	-429.358	-398.112	-495.652	-453.516	-406.764	-408.702	-370.109	-542.205	-535.396	-527.562	-532.809	-444.689	-456.547	-626.124	-526.178	-495.856	-744.323	-570.379	-477.694	-525.454	-504.851	-520.428	-646.975	-468.618	-297.772
-287.643	-528.074	-511.513	-504.314	-495.61	-480.677	-400.309	-336.161	-434.573	-570.388	-613.173	-516.667	-398.573	-372.503	-457.921	-520.908	-536.592	-569.25	-617.122	-497.267	-478.097	-497.457	-463.014	-759.691	-492.247	-510.617	-404.359	-431.943	-365.659	-421.248	-520.271	-408.588	-464.832	-479.299	-524.084	-520.75	-516.357	-556.422	-455.68	-371.891	-425.99	-654.719	-504.601	-497.822	-521.594	-403.101	-353.165	-383.5	-427.01	-456.274	-445.31	-654.228	-591.312	-444.481	-444.995	-498.206	-502.85	-548.949	-494.326	-494.275	-609.548	-470.106	-444.957	-403.076	-443.889	-493.186	-466.154	-418.161	-409.835	-436.117	-440.621	-494.11	-410.47	-485.961	-484.857	-364.003	-433.692	-702.146	-404.602	-471.289	-424.856	-456.74	-475.392	-538.67	-426.661	-481.021	-859.8	-475.617	-649.996	-509.041	-510.912	-548.639	-535.838	-580.895	-469.507	-504.573	-537.181	-402.934	-669.387	-469.667	-393.328	-393.373	-586.367	-820.113	-498.629	-454.03	-473.981	-504.76	-411.826	-444.021	-519.33	-643.348	-513.43	-543.467	-727.46	-500.605	-462.009	-498.013	-738.532	-469.276	-655.666	-576.179	-632.084	-452.067	-557.186	-545.284	-429.43	-409.299	-472.234	-521.066	-527.106	-624.632	-524.829	-391.896	-503.789	-492.585	-441.629	-761.709	-563.567	-382.286	-406.995	-407.365	-609.669	-471.999	-472.163	-448.036	-448.462	-508.881	-451.87	-508.206	-504.871	-540.866	-482.39	-475.24	-510.511	-605.049	-539.33	-443.13	-556.101	-518.822	-396.658	-511.056	-584.226	-457.433	-461.207	-390.993	-496.028	-735.037	-495.091	-485.296	-544.067	-530.719	-400.506	-445.995	-546.21	-496.517	-465.426	-474.952	-579.806	-704.841	-485.62	-492.375	-530.852	-543.023	-490.912	-534.534	-543.777	-507.449	-503.8	-820.633	-592.302	-561.695	-483.205	-621.374	-483.959	-422.669	-395.731	-520.806	-487.582	-548.497	-527.965	-420.778	-573.196	-564.799	-480.446	-530.022	-470.47	-437.546	-533.098	-506.004	-457.78	-509.231	-413.361	-496.821	-485.036	-427.659	-500.887	-490.881	-564.195	-551.049	-544.459	-578.186	-489.418	-561.959	-518.009	-398.883	-453.73	-517.962	-412.671	-567.223	-589.466	-643.735	-474.737	-483.364	-542.519	-394.334	-593.256	-569.081	-552.467	-526.575	-535.692	-456.338	-413.531	-410.455	-684.856	-488.495	-414.829	-670.546	-580.6	-543.565	-503.192	-476.761	-501.271	-536.953	-538.972	-536.421	-700.334	-484.364	-546.893	-452.626	-585.013	-539.528	-390.847	-427.304	-494.577	-449.183	-567.576	-502.196	-375.663	-531.858	-525.597	-464.901	-435.047	-533.41	-654.91	-564.725	-461.108	-560.004	-522.405	-406.248	-396.059	-492.409	-452.66	-402.483	-516.797	-553.818	-487.341	-364.015	-466.987	-567.374	-467.956	-697.223	-538.381	-526.305	-565.363	-438.349	-369.776	-432.738	-507.847	-581.357	-487.54	-526.07	-591.024	-480.456	-366.375	-468.182	-538.802	-611.707	-490.391	-530.522	-767.686	-571.865	-476.288	-489.408	-539.188	-470.328	-488.839	-452.327	-438.821	-521.89	-701.11	-483.752	-502.485	-397.412	-466.118	-474.845	-528.676	-504.028	-354.351	-511.175	-492.448	-582.807	-437.037	-402.253	-539.901	-429.524	-488.826	-512.398	-696.877	-611.746	-534.942	-450.002	-447.186	-467.764	-413.318	-412.021	-535.544	-438.597	-515.429	-484.817	-554.688	-515.388	-538.667	-534.995	-406.835	-457.578	-608.511	-516.204	-489.021	-514.934	-464.286	-454.806	-425.366	-569.523	-574.957	-431.054	-344.63	-434.924	-546.647	-740.7	-509.533	-467.825	-488.586	-545.18	-523.193	-526.095	-589.271	-414.886	-439.699	-486.772	-451.307	-340.008	-397.633	-463.145	-480.034	-444.379	-407.817	-435.986	-481.764	-453.485	-464.68	-628.807	-445.202	-386.737	-506.081	-405.452	-433.784	-517.882	-458.734	-407.947	-324.882	-456.9	-488.786	-545.068	-477.167	-540.579	-481.798	-419.828	-615.81	-438.231	-486.913	-436.622	-514.942	-425.208	-409.547	-619.887	-452.207	-424.809	-423.387	-364.943	-556.628	-532.024	-535.684	-545.913	-460.376	-451.359	-631.914	-514.721	-489.73	-742.553	-547.246	-490.514	-522.455	-497.652	-542.827	-629.194	-471.603	-310.869
-268.847	-499.384	-494.125	-470.523	-477.47	-459.326	-387.758	-327.489	-424.717	-545.514	-596.696	-494.033	-375.013	-376.793	-451.546	-513.437	-544.349	-564.733	-613.144	-499.304	-500.404	-502.173	-456.987	-743.848	-506.167	-521.779	-414.395	-426.842	-355.806	-416.962	-518.033	-386.309	-434.166	-462.435	-500.243	-521.78	-511.152	-546.996	-442.229	-387.82	-442.497	-634.366	-524.338	-506.629	-537.042	-400.667	-356.338	-389.94	-416.598	-472.918	-432.38	-625.235	-581.34	-436.498	-435.785	-480.897	-499.997	-596.312	-490.96	-489.534	-616.471	-466.715	-442.118	-394.076	-400.681	-488.484	-461.466	-435.003	-405.984	-455.42	-474.313	-518.566	-425.121	-479.302	-486.982	-367.545	-433.693	-739.614	-414.918	-474.407	-422.948	-456.841	-460.129	-444.626	-418.796	-497.079	-877.585	-483.865	-673.041	-520.438	-483.467	-550.533	-579.667	-592.756	-478.314	-502.115	-520.716	-418.687	-646.37	-471.649	-419.801	-421.618	-627.194	-853.807	-497.816	-452.703	-477.241	-490.266	-420.761	-437.515	-505.947	-638.384	-510.921	-531.118	-715.349	-489.265	-428.694	-468.257	-725.978	-485.825	-690.3	-499.25	-605.878	-456.906	-546.949	-552.235	-420.204	-414.426	-490.488	-510.299	-514.236	-711.434	-524.296	-372.726	-546.8	-478.823	-425.287	-763.747	-557.936	-387.457	-416.771	-412.607	-567.816	-495.391	-449.642	-463.031	-437.463	-395.477	-461.599	-501.627	-481.153	-550.907	-468.445	-448.004	-492.435	-622.804	-527.964	-440.79	-559.248	-519.487	-409.159	-497.281	-578.463	-482.808	-442.766	-385.716	-508.667	-729.94	-516.153	-487.483	-564.4	-543.975	-394.339	-452.493	-536.622	-494.588	-444.244	-469.15	-609.644	-680.329	-477.07	-471.263	-529.758	-551.709	-500.59	-544.057	-559.215	-501.644	-491.207	-827.433	-584.615	-559.198	-478.175	-650.428	-515.91	-450.012	-391.033	-509.31	-478.53	-544.799	-448.573	-373.369	-409.789	-562.807	-454.204	-504.572	-450.198	-430.971	-498.724	-503.977	-413.018	-485.79	-405.399	-482.892	-459.929	-427.112	-495.116	-478.367	-549.432	-574.363	-547.756	-598.057	-487.538	-556.359	-530.886	-395.178	-448.921	-507.278	-402.416	-545.058	-595.244	-634.522	-495.003	-485.631	-538.444	-399.427	-552.596	-584.264	-576.407	-542.591	-537.656	-441.653	-423.924	-413.203	-667.822	-490.873	-440.075	-652.826	-570.305	-525.173	-477.518	-457.827	-512.691	-542.679	-531.511	-509.852	-754.804	-485.762	-584.82	-482.659	-582.376	-554.95	-393.996	-436.263	-496.976	-439.532	-577.928	-489.794	-392.295	-542.675	-534.91	-454.776	-439.258	-530.813	-653.398	-588.784	-496.165	-540.724	-512.978	-400.64	-402.602	-490.582	-451.525	-411.097	-523.448	-589.754	-475.369	-345.105	-453.236	-547.594	-455.854	-706.744	-523.914	-526.184	-580.444	-443.043	-364.921	-434.213	-504.068	-601.661	-493.16	-549.632	-587.598	-481.258	-366.461	-542.704	-543.4	-684.354	-486.336	-513.281	-762.454	-558.857	-475.604	-495.247	-532.997	-484.666	-514.557	-464.926	-441.812	-508.556	-675.562	-476.937	-500.221	-393.531	-456.617	-475.698	-548.513	-508.056	-364.08	-509.492	-483.2	-591.529	-437.431	-419.874	-562.516	-433.819	-485.305	-518.013	-713.345	-605.365	-547.136	-446.463	-447.81	-483.195	-402.638	-389.544	-550.074	-454.598	-505.418	-484.276	-473.695	-479.116	-508.243	-541.941	-457.739	-491.702	-611.403	-497.013	-478.522	-524.888	-455.517	-454.927	-433.324	-567.716	-587.041	-414.146	-354.398	-425.406	-520.291	-726.576	-520.326	-471.464	-478.929	-552.058	-508.341	-529.164	-570.777	-442.816	-453.169	-511.806	-463.43	-338.061	-390.053	-468.109	-458.503	-437.486	-406.117	-445.558	-457.774	-446.711	-475.332	-639.716	-444.594	-418.742	-518.45	-407.458	-429.791	-550.47	-437.364	-381.761	-345.888	-467.237	-489.872	-559.428	-472.765	-504.154	-474.87	-417.195	-593.252	-431.678	-492	-449.601	-490.411	-470.02	-408.601	-656.366	-458.202	-408.62	-335.518	-359.149	-564.359	-534.526	-536.051	-547.986	-442.7	-449.214	-619.76	-524.303	-492.707	-763.584	-559.363	-493.399	-531.303	-483.7	-535.042	-639.814	-481.485	-275.173
-273.564	-538.763	-501.971	-487.661	-478.958	-471.68	-397.333	-331.379	-436.252	-488.721	-639.874	-522.57	-384.62	-382.874	-465.107	-506.97	-538.973	-561.207	-609.435	-499.448	-495.58	-515.193	-477.977	-753.014	-513.941	-517.517	-408.22	-430.99	-378.314	-399.39	-509.327	-404.891	-453.937	-477.826	-547.287	-534.787	-494.024	-548.523	-434.682	-375.446	-432.864	-629.629	-498.729	-498.553	-521.102	-382.762	-395.011	-400.099	-420.621	-472.542	-442.482	-634.162	-572.232	-422.348	-431.411	-479.894	-489.085	-556.26	-465.038	-496.248	-607.895	-452.057	-438.638	-413.731	-398.35	-491.945	-459.421	-431.112	-402.457	-450.328	-445.571	-523.979	-447.073	-481.228	-495.423	-378.418	-439.772	-751.742	-397.64	-466.077	-410.256	-435.307	-463.741	-460.559	-428.668	-491.369	-866.58	-489.942	-690.389	-510.464	-474.18	-556.3	-577.828	-597.257	-466.544	-494.599	-522.555	-391.417	-621.679	-475.273	-389.468	-396.851	-619.138	-846.324	-487.049	-438.386	-483.237	-513.322	-425.219	-436.749	-509.918	-629.017	-513.213	-551.584	-736.25	-495.161	-472.185	-478.461	-744.786	-471.934	-651.415	-481.126	-612.296	-474.635	-566.728	-549.441	-441.602	-410.938	-494.185	-506.121	-523.774	-650.988	-515.564	-405.456	-485.717	-498.481	-423.284	-738.463	-556.825	-383.151	-418.541	-401.231	-607.56	-470.88	-468.473	-448.545	-458.616	-502.361	-441.062	-572.896	-502.496	-546.306	-483.669	-459.294	-505.805	-623.78	-536.707	-440.074	-552.608	-519.194	-382.886	-469.582	-585.879	-502.03	-479.294	-399.808	-483.331	-758.351	-517.282	-471.249	-550.378	-541.3	-412.796	-466.363	-536.03	-508.261	-460.041	-534.917	-597.115	-687.604	-492.974	-475.97	-538.152	-545.44	-491.123	-528.134	-552.815	-486.904	-493.589	-780.053	-583.092	-556.373	-511.135	-664.79	-493.707	-444.554	-419.579	-534.205	-484.222	-543.839	-494.817	-402.054	-532.431	-529.293	-465.648	-547.29	-464.234	-430.595	-499.201	-514.85	-427.704	-501.041	-413.756	-492.164	-462.375	-442.163	-504.183	-494.035	-587.862	-556.033	-544.592	-583.957	-487.699	-570.555	-535.579	-372.611	-461.196	-521.851	-398.839	-612.755	-599.31	-648.436	-479.674	-502.833	-537.071	-389.073	-641.471	-599.895	-577.709	-534.484	-540.023	-434.539	-423.544	-419.06	-717.362	-506.577	-431.562	-598.872	-561.042	-523.674	-498.422	-474.173	-500.615	-533.865	-521.457	-496.595	-731.508	-500.654	-593.037	-476.271	-584.814	-549.297	-385.712	-413.846	-531.087	-454.634	-571.1	-504.11	-386.355	-552.892	-509.166	-454.784	-425.868	-534.454	-659.775	-572.993	-489.835	-543.031	-525.401	-407.542	-402.085	-494.542	-440.797	-404.753	-495.635	-565.365	-456.349	-360.542	-475.907	-544.36	-461.667	-721.936	-547.876	-518.216	-560.497	-450.119	-389.403	-436.691	-505.542	-584.479	-480.525	-516.175	-564.327	-469.531	-363.024	-496.223	-539.557	-604.895	-473.329	-517.837	-734.128	-553.097	-486.695	-491.319	-550.377	-478.747	-499.225	-456.1	-444.882	-523.637	-701.808	-477.497	-501.073	-375.555	-460.642	-481.428	-541.254	-507.098	-359.506	-506.655	-488.316	-584.293	-433.112	-402.237	-569.453	-437.736	-475.614	-504.774	-660.439	-591	-527.247	-441.753	-461.291	-469.606	-407.841	-399.047	-534.407	-447.131	-585.1	-492.36	-481.314	-498.368	-513.989	-553.929	-455.589	-503.427	-596.215	-489.973	-478.838	-517.486	-466.97	-464.42	-430.417	-565.504	-586.796	-419.542	-349.568	-418.211	-532.278	-733.235	-524.777	-453.393	-484.907	-523.409	-518.549	-520.071	-608.248	-440.251	-441.363	-500.744	-441.838	-341.965	-400.178	-472.117	-459.37	-445.896	-414.976	-449.652	-469.82	-447.481	-455.395	-629.002	-441.911	-410.579	-469.657	-418.482	-430.923	-557.123	-449.734	-392.105	-336	-446.073	-495.491	-570.764	-476.209	-539.473	-498.615	-437.085	-605.541	-418.62	-474.406	-463.555	-497.786	-407.273	-410.479	-614.101	-453.573	-402.288	-344.962	-361.443	-592.134	-539.697	-530.231	-548.441	-439.579	-431.468	-605.574	-514.631	-490.037	-771.575	-534.845	-495.491	-522.199	-498.362	-553.684	-623.81	-458.007	-282.372
-270.414	-535.035	-498.385	-523.673	-462.832	-480.784	-424.866	-340.972	-428.928	-547.698	-612.314	-499.844	-365.101	-364.553	-464.328	-532.909	-523.2	-578.178	-616.478	-498.004	-488.021	-494.35	-438.394	-696.482	-505.144	-515.865	-392.964	-422.061	-362.629	-397.165	-492.408	-394.606	-435.475	-444.931	-512.222	-519.41	-506.649	-551.682	-446.342	-378.353	-436.641	-515.266	-500.724	-523.444	-515.181	-386.81	-387.542	-397.573	-426.074	-455.275	-437.364	-544.526	-559.896	-436.606	-442.142	-490.31	-507.071	-541.596	-483.098	-503.86	-630.587	-473.938	-428.984	-401.727	-406.384	-553.306	-464.026	-470.734	-411.738	-446.522	-422.79	-520.692	-434.2	-474.63	-512.077	-366.838	-467.09	-712.918	-404.037	-477.92	-423.665	-453.117	-472.444	-440.144	-415.311	-483.322	-863.635	-495.568	-683.266	-508.631	-446.076	-554.452	-563.638	-579.689	-456.173	-495.664	-513.49	-395.936	-666.015	-461.751	-458.732	-457.495	-599.021	-834.42	-479.346	-433.77	-465.454	-483.832	-405.872	-435.664	-521.303	-635.011	-519.251	-554.084	-732.207	-493.525	-478.141	-484.016	-723.166	-473.065	-716.575	-484.775	-620.512	-465.425	-559.543	-547.243	-442.36	-415.273	-484.574	-514.553	-498.294	-642.589	-531.356	-379.339	-496.608	-498.53	-437.533	-739.133	-548.057	-391.178	-413.053	-406.876	-596.294	-481.401	-478.117	-457.547	-471.364	-428.411	-453.252	-558.567	-494.296	-548.504	-472.909	-443.319	-499.814	-631.142	-519.415	-436.687	-542.018	-493.79	-392.128	-494.517	-583.057	-468.025	-440.022	-385.99	-511.105	-756.763	-498.281	-482.862	-557.635	-536.374	-393.707	-463.148	-538.776	-511.729	-462.114	-548.751	-598.997	-676.323	-495.616	-486.406	-542.482	-551.357	-477.055	-538.204	-541.149	-498.777	-500.392	-797.302	-582.531	-543.413	-505.362	-687.691	-487.128	-424.401	-384.77	-509.014	-469.192	-533.332	-470.036	-404.967	-450.916	-569.006	-457.91	-546.014	-458.718	-431.237	-494.843	-517.873	-412.898	-504.359	-418.579	-481.12	-476.847	-425.713	-488.544	-470.642	-570.723	-578.244	-550.449	-568.902	-483.106	-570.873	-530.387	-383.431	-447.044	-506.931	-400.832	-584.846	-554.507	-688.248	-503.005	-504.504	-533.896	-385.441	-569.499	-565.066	-572.145	-522.899	-547.955	-474.92	-420.286	-423.896	-699.402	-496.574	-439.48	-618.766	-578.167	-548.999	-503.326	-462.808	-497.869	-547.07	-515.583	-512.84	-727.8	-480.574	-570.627	-487.679	-597.94	-560.197	-391.055	-432.31	-527.395	-451.457	-568.717	-518.22	-392.248	-500.349	-530.258	-445.204	-428.23	-519.892	-655.34	-574.37	-483.51	-557.898	-533.693	-416.72	-401.167	-501.785	-442.926	-393.175	-508.953	-596.63	-466.569	-369.423	-494.936	-545.929	-456.653	-701.537	-522.658	-511.609	-557.188	-434.935	-388.914	-423.561	-521.241	-580.395	-518.24	-541.47	-593.401	-481.463	-363.612	-486.695	-556.038	-619.003	-466.507	-519.792	-777.015	-555.377	-463.663	-482.217	-545.474	-477.088	-492.896	-451.252	-425.325	-487.494	-651.279	-476.244	-504.509	-372.376	-438.225	-469.002	-554.56	-509.269	-353.633	-481.014	-483.878	-579.215	-433.66	-419.999	-577.106	-446.284	-445.018	-509.229	-719.833	-600.341	-541.171	-449.823	-447.664	-476.935	-410.533	-398.742	-540.3	-451.535	-605.951	-485.775	-485.396	-481.566	-519.35	-552.792	-476.363	-496.457	-618.382	-499.813	-480.395	-516.279	-460.367	-459.32	-432.347	-579.248	-589.497	-422.44	-351.361	-427.069	-539.591	-747.202	-529.859	-467.659	-481.063	-542.408	-506.709	-518.796	-579.571	-447.475	-452.333	-518.916	-450.711	-338.973	-387.758	-424.211	-464.341	-444.493	-421.343	-439.807	-482.594	-446.538	-478.012	-664.502	-463.697	-404.914	-503.565	-396.115	-419.903	-595.939	-448.804	-389.377	-332.913	-446.763	-486.215	-545.59	-479.089	-548.164	-467.021	-417.137	-596.672	-427.209	-490.625	-450.985	-407.426	-445.002	-398.137	-492.776	-450.488	-413.693	-343.125	-357.739	-568.896	-537.713	-520.916	-530.629	-462.945	-435.768	-606.731	-511.546	-502.171	-756.261	-577.68	-503.583	-546.308	-516.769	-543.468	-651.165	-456.785	-339.401
-306.148	-511.294	-512.241	-578.671	-464.084	-472.121	-412.498	-334.375	-419.982	-517.54	-605.107	-499.533	-371.225	-369.24	-447.52	-523.154	-530.41	-571.338	-599.728	-487.648	-498.832	-512.574	-464.854	-700.462	-508.503	-509.834	-391.505	-417.776	-364.205	-388.098	-475.28	-398.031	-431.39	-449.558	-526.608	-522.489	-515.281	-560.051	-446.789	-393.978	-422.743	-591.298	-529.061	-504.301	-479.168	-385.688	-376.473	-405.302	-420.716	-437.921	-426.412	-559.027	-550.22	-426.492	-450.422	-486.694	-490.405	-537.72	-491.29	-504.219	-619.142	-471.128	-448.412	-390.448	-386.684	-564.078	-459.589	-479.278	-410.246	-449.186	-448.858	-528.624	-482.066	-465.18	-493.661	-369.52	-444.735	-766.407	-409.826	-465.883	-424.162	-460.683	-470.834	-447.992	-424.941	-492.626	-882.117	-486.538	-663.847	-510.804	-502.425	-563.354	-576.994	-580.438	-473.034	-502.483	-509.186	-409.584	-653.41	-458.431	-419.811	-426.262	-585.757	-805.712	-502.913	-451.509	-463.776	-479.82	-421.279	-435.649	-519.617	-642.433	-506.398	-537.191	-679.772	-491.046	-412.862	-463.969	-722.384	-452.833	-665.402	-480.855	-613.06	-443.86	-555.288	-554.424	-442.597	-407.963	-485.159	-496.467	-503.452	-617.481	-507.595	-370.719	-494.173	-535.165	-439.233	-769.764	-532.593	-381.472	-420.663	-426.988	-611.071	-470.017	-479.661	-481.316	-453.241	-374.225	-447.092	-558.921	-492.527	-554.585	-472.803	-452.84	-498.911	-611.729	-532.062	-442.653	-545.066	-509.947	-376.863	-490.755	-580.127	-481.392	-456.343	-382.778	-517.249	-741.59	-505.036	-490.316	-548.584	-532.642	-399.884	-471.096	-540.66	-494.446	-466.683	-542.772	-588.725	-700.465	-479.628	-488.637	-544.821	-549.517	-455.221	-531.186	-533.292	-520.553	-517.5	-834.216	-587.861	-568.201	-466.657	-597.054	-502.049	-327.885	-408.192	-463.368	-473.124	-531.364	-508.933	-407.98	-462.241	-547.392	-468.571	-511.867	-445.246	-430.926	-505.075	-504.366	-431.314	-475.225	-404.716	-505.087	-479.612	-440.813	-511.079	-503.503	-608.779	-561.237	-550.061	-578.121	-493.412	-567.744	-540.582	-377.968	-431.931	-500.283	-417.177	-570.808	-551.674	-679.403	-484.879	-506.5	-514.91	-380.121	-570.989	-581.07	-602.291	-553.007	-553.897	-464.33	-411.47	-413.998	-686.82	-528.845	-429.981	-571.812	-562.884	-534.645	-502.761	-470.481	-495.644	-524.373	-516.99	-530.65	-774.822	-474.648	-568.563	-452.692	-592.57	-548.142	-387.099	-434.456	-522.723	-453.41	-569.702	-502.939	-379.898	-543.484	-523.388	-466.597	-433.725	-528.081	-648.761	-573.46	-487.318	-548.888	-501.175	-407.252	-413.493	-503.572	-461.322	-415.299	-505.081	-564.409	-467.433	-366.954	-482.984	-541.442	-450.318	-712.458	-536.008	-540.743	-578.437	-414.901	-371.377	-437.347	-508	-585.015	-487.515	-500.728	-538.038	-478.06	-368.148	-479.895	-500.174	-623.529	-465.742	-515.564	-764.643	-578.536	-476.68	-483.419	-539.455	-481.079	-507.82	-473.57	-453.048	-485.573	-657.722	-473.542	-492.513	-387.024	-475.233	-485.891	-536.951	-497.126	-358.929	-523.877	-496.245	-540.358	-427.22	-411.56	-554.423	-417.883	-465.274	-521.274	-685.375	-614.555	-543.77	-441.46	-458.773	-474.891	-400.76	-399.169	-545.217	-479.855	-553.627	-494.48	-537.035	-518.901	-494.614	-555.244	-425.788	-456.199	-653.561	-522.547	-482.506	-508.752	-451.405	-457.077	-417.539	-549.666	-569.069	-423.761	-340.924	-416.03	-538.157	-734.778	-530.198	-479.443	-482.319	-548.657	-533.471	-528.687	-588.607	-451.826	-468.547	-497.632	-439.174	-359.287	-409.563	-473.16	-464.604	-453.97	-411.42	-420.681	-510.16	-453.929	-484.22	-638.881	-436.153	-399.127	-500.946	-400.645	-421.761	-552.643	-439.964	-380.614	-340.49	-464.276	-501.925	-566.835	-479.395	-509.854	-493.067	-435.65	-612.479	-431.364	-474.747	-452.157	-445.82	-495.592	-412.362	-571.306	-453.959	-414.296	-424.629	-350.133	-586.915	-537.924	-531.071	-531.524	-434.118	-431.414	-589.979	-526.1	-505.111	-716.693	-554.714	-481.276	-523.964	-486.236	-538.661	-640.025	-459.974	-374.628
-308.703	-504.524	-503.423	-500.934	-485.334	-476.613	-383.147	-338.302	-427.27	-589.005	-601.841	-510.096	-382.681	-375.398	-456.472	-516.756	-535.262	-566.819	-611.489	-492.505	-495.677	-500.699	-474.771	-763.42	-506.115	-522.438	-403.491	-417.034	-355.275	-395.515	-473.536	-400.899	-427.091	-456.082	-513.648	-495.887	-510.134	-543.506	-434.711	-396.629	-443.964	-639.609	-510.385	-523.937	-501.471	-391.23	-383.052	-408.814	-421.486	-450.982	-457.997	-634.461	-548.375	-440.743	-445.151	-486.856	-489.149	-553.264	-469.58	-476.599	-642.998	-475.525	-440.889	-382.395	-376.628	-531.475	-467.599	-489.482	-422.636	-440.708	-461.554	-506.67	-403.964	-474.365	-481.675	-343.407	-449.539	-722.469	-404.689	-463.469	-423.406	-445.27	-452.251	-518.201	-433.926	-494.01	-870.683	-499.275	-666.07	-512.062	-492.733	-551.327	-583.786	-576.446	-459.16	-497.83	-519.396	-394.799	-642.129	-451.036	-392.438	-401.17	-555.593	-833.292	-496.747	-466.87	-486.614	-496.051	-418.121	-441.002	-525.769	-638.549	-517.68	-542.746	-731.354	-489.15	-399.32	-461.965	-745.819	-457.966	-658.86	-574.892	-622.182	-461.081	-569.524	-542.916	-445.335	-431.38	-492.473	-509.716	-480.103	-608.972	-500.063	-384.33	-469.792	-490.44	-447.099	-765.713	-562.24	-387.4	-412.541	-404.869	-568.641	-458.159	-452.145	-482.332	-445.088	-507.77	-448.575	-539.736	-504.504	-574.53	-482.095	-461.892	-498.334	-622.874	-527.989	-449.591	-559.767	-522.139	-404.623	-490.614	-589.399	-459.385	-428.858	-389.751	-521.616	-761.438	-516.383	-481.87	-557.373	-530.658	-398.144	-458.218	-537.128	-511.295	-455.773	-525.53	-601.603	-681.985	-495.185	-500.186	-526.453	-557.909	-508.571	-537.456	-539.694	-520.547	-508.339	-767.828	-579.893	-543.169	-470.291	-660.603	-525.865	-346.897	-375.364	-446.272	-471.179	-528.438	-446.782	-396.565	-545.434	-547.336	-494.032	-528.412	-464.218	-443.089	-500.247	-523.475	-421.897	-488.785	-390.196	-477.166	-488.751	-420.902	-492.48	-452.676	-576.002	-562.994	-528.273	-579.329	-491.416	-567.082	-537.334	-400.565	-459.707	-518.942	-410.524	-587.944	-563.474	-682.934	-485.143	-490.907	-532.107	-382.015	-575.797	-599.737	-569.313	-520.169	-533.621	-474.222	-414.937	-415.988	-708.306	-500.413	-447.14	-587.105	-560.144	-533.995	-502.243	-481.968	-484.582	-529.388	-522.848	-524.297	-754.141	-490.586	-584.216	-484.016	-577.522	-539.28	-412.218	-433.495	-533.763	-452.697	-564.973	-515.956	-396.363	-544.865	-521.808	-454.372	-427.835	-520.26	-660.4	-582.183	-488.781	-528.835	-512.073	-424.398	-407.451	-496.999	-435.823	-411.77	-501.812	-570.389	-475.129	-355.37	-461.382	-526.64	-466.956	-703.005	-538.212	-520.536	-555.131	-430.431	-384.532	-429.57	-500.266	-580.323	-487.485	-508.515	-534.217	-482.305	-377.341	-476.558	-497.374	-628.326	-468.773	-553.733	-769.915	-576.934	-493.552	-503.673	-538.16	-455.983	-486.584	-454.789	-449.812	-485.215	-667.123	-460.948	-505.861	-393.802	-431.111	-462.325	-543.883	-515.908	-377.025	-507.42	-479.813	-573.427	-427.332	-393.557	-553.535	-442.203	-478.676	-505.622	-690.722	-611.421	-528.704	-441.019	-449.175	-460.41	-395.292	-395.349	-546.68	-470.536	-570.847	-479.389	-457.63	-506.432	-513.341	-548.434	-428	-472.212	-626.591	-487.645	-475.922	-515.867	-463.184	-455.903	-438.308	-548.437	-569.301	-432.02	-332.051	-399.877	-527.81	-758.556	-521.419	-458.448	-495.151	-541.49	-504.389	-501.648	-570.862	-439.506	-457.031	-519.242	-451.901	-366.168	-423.416	-439.543	-471.963	-452.499	-428.832	-425.474	-489.321	-446.549	-505.268	-648.985	-460.443	-404.239	-534.618	-417.095	-440.97	-573.18	-451.948	-410.281	-349.15	-477.428	-473.859	-547.207	-479.327	-544.57	-498.92	-427.68	-585.456	-437.754	-488.379	-447.987	-505.059	-412.895	-380.513	-584.491	-454.021	-411.243	-338.724	-359.973	-583.32	-539.635	-530.531	-544.536	-451.085	-427.777	-591.719	-519.634	-485.713	-719.949	-614.897	-503.012	-528.74	-494.008	-551.472	-628.714	-478.343	-279.464
-296.409	-523.914	-498.022	-488.246	-489.672	-471.086	-406.824	-351.86	-431.626	-546.768	-623.358	-514.057	-396.107	-386.875	-466.619	-508.581	-531.404	-584.591	-614.965	-491.843	-498.701	-506.489	-463.928	-715.181	-499.155	-504.365	-404.358	-430.887	-353.5	-407.3	-520.719	-398.85	-452.103	-468.14	-511.759	-531.475	-517.411	-564.508	-451.096	-369.507	-427.034	-557.176	-496.187	-498.981	-526.462	-387.911	-373.042	-391.501	-422.747	-480.887	-446.658	-523.151	-570.533	-434.286	-431.889	-472.452	-505.915	-636.509	-474.823	-478.09	-636.001	-463.66	-440.016	-399.57	-422.832	-538.506	-468.516	-475.745	-410.202	-430.71	-551.35	-508.401	-409.44	-472.581	-493.469	-373.938	-448.435	-785.27	-418.18	-454.078	-420.239	-430.817	-436.778	-481.824	-440.144	-491.863	-867.382	-490.723	-681.123	-488.203	-493.012	-534.562	-585.142	-579.554	-477.201	-502.322	-545.94	-401.023	-632.388	-454.543	-392.017	-412.022	-590.156	-829.583	-476.179	-445.182	-473.623	-501.517	-410.392	-439.984	-507.578	-615.542	-512.787	-553.611	-765.251	-495.958	-414.862	-471.289	-735.278	-500.059	-646.814	-488.869	-598.702	-466.112	-562.298	-542.763	-429.909	-398.706	-484.824	-504.856	-501.27	-620.947	-498.244	-388.761	-482.83	-502.07	-441.76	-792.943	-552.143	-387.624	-420.378	-420.612	-621.511	-457.856	-418.746	-463.241	-446.067	-500.609	-451.856	-542.693	-493.614	-551.618	-469.229	-446.113	-519.79	-621.993	-532.526	-435.146	-564.812	-543.273	-414.137	-501.093	-585.591	-475.324	-446.954	-386.261	-483.437	-725.429	-520.641	-493.538	-566.916	-554.411	-413.502	-463.596	-542.337	-483.876	-460.032	-524.448	-612.48	-689.603	-488.855	-469.552	-535.843	-566.124	-485.289	-529.559	-545.474	-493.256	-496.392	-797.487	-581.786	-563.658	-481.589	-654.538	-536.251	-353.537	-410.013	-453.452	-461.318	-511.713	-505.854	-403.387	-570.218	-567	-465.369	-532.973	-486.711	-434.322	-498.055	-531.318	-421.64	-510.746	-401.084	-475.103	-477.301	-420.089	-479.671	-473.09	-590.148	-563.928	-547.254	-570.686	-484.459	-563.494	-550.892	-397.893	-445.807	-512.207	-410.649	-548.412	-560.203	-635.334	-500.648	-481.601	-530.631	-382.524	-565.584	-566.871	-578.004	-536.022	-552.973	-431.648	-411.451	-411.786	-722.232	-500.035	-444.837	-616.612	-580.446	-547.95	-508.808	-468.816	-491.52	-522.954	-523.553	-523.501	-727.051	-480.177	-541.844	-459.934	-584.524	-539.046	-382.724	-429.865	-491.046	-471.735	-576.175	-486.495	-360.637	-518.73	-522.816	-454.552	-429.578	-541.532	-659.536	-551.369	-477.209	-533.254	-524.036	-396.651	-410.014	-500.039	-448.052	-423.919	-507.671	-561.266	-465.251	-355.612	-460.81	-536.213	-465.768	-731	-519.022	-523.597	-549.965	-459.883	-393.501	-442.357	-496.425	-583.243	-484.435	-500.653	-544.132	-478.407	-364.832	-489.276	-495.574	-602.787	-479.479	-504.48	-794.054	-579.332	-484.739	-495.96	-549.417	-479.438	-509.932	-455.079	-445.624	-484.241	-692.939	-477.292	-508.654	-394.725	-455.629	-483.465	-547.081	-519.301	-368.624	-546.12	-493.84	-563.066	-430.359	-395.426	-556.259	-434.906	-470.871	-510.415	-705.601	-577.227	-534.674	-453.887	-446.103	-463.075	-395.394	-397.146	-562.844	-469.863	-518.365	-487	-467.512	-489.808	-519.085	-543.654	-442.68	-476.263	-642.707	-507.134	-488.076	-507.844	-442.078	-462.379	-432.42	-552.997	-564.785	-433.248	-343.023	-416.975	-554.481	-748.12	-528.024	-484.471	-503.588	-525.244	-515.097	-517.919	-594.375	-449.288	-429.668	-491.307	-441.96	-354.249	-391.505	-412.098	-471.696	-430.171	-415.262	-424.626	-486.972	-451.827	-493.617	-633.813	-450.067	-389.192	-523.12	-420.591	-426.752	-560.607	-441.827	-408.697	-347.681	-464.408	-482.201	-550.697	-485.368	-540.614	-493.609	-425.423	-608.016	-433.645	-478.215	-433.452	-421.373	-482.809	-423.721	-577.754	-459.482	-405.694	-346.899	-368.302	-579.428	-540.796	-525.026	-543.006	-458.641	-447.341	-606.489	-509.498	-496.366	-736.849	-578.59	-494.015	-523.288	-518.207	-546.243	-636.882	-479.603	-294.421
-287.607	-512.625	-477.9	-476.773	-488.479	-484.977	-410.149	-330.311	-432.538	-464.974	-622.699	-498.824	-392.586	-367.185	-464.712	-508.172	-532.204	-580.21	-627.637	-501.476	-495.511	-508.416	-472.872	-740.851	-513.806	-490.07	-410.1	-418.497	-351.393	-409.891	-511.737	-399.823	-433.08	-462.918	-526.33	-516.03	-523.403	-566.368	-451.629	-384.309	-429.685	-574.089	-509.008	-492.926	-506.676	-392.032	-371.268	-401.822	-447.3	-483.729	-454.192	-518.677	-554.53	-429.394	-441.159	-479.053	-496.068	-528.97	-473.849	-479.432	-655.841	-484.845	-447.93	-393.231	-413.754	-523.43	-455.348	-455.705	-412.725	-452.416	-436.786	-524.658	-459.97	-475.884	-486.632	-349.875	-441.204	-780.425	-422.061	-472.204	-425.972	-422.286	-421.176	-475.418	-419.127	-494.615	-880.643	-498.32	-693.957	-506.5	-511.498	-540.878	-607.099	-605.178	-473.406	-508.232	-494.888	-391.09	-680.677	-457.668	-455.346	-468.424	-567.242	-802.245	-486.562	-466.228	-473.825	-489.143	-418.382	-443.363	-514.855	-649.761	-521.259	-542.877	-753.07	-487.4	-426.809	-464.785	-710.534	-506.656	-663.513	-468.565	-630.343	-468.585	-576.854	-555.369	-422.52	-394.149	-481.733	-517.563	-478.411	-570.226	-491.235	-372.371	-506.838	-522.987	-446.255	-749.967	-544.81	-380.572	-422.929	-423.54	-594.674	-469.618	-430.394	-470.866	-452.538	-394.227	-440.646	-560.366	-502.412	-560.171	-482.826	-463.887	-502.97	-606.79	-539.696	-436.8	-554.816	-516.188	-391.928	-480.892	-578.942	-468.969	-450.092	-409.316	-522.321	-744.144	-503.41	-466.243	-541.946	-526.874	-411.328	-462.793	-534.881	-496.924	-438.289	-538.691	-581.797	-673.578	-492.102	-482.187	-521.044	-543.244	-498.807	-532.363	-521.166	-505.948	-471.868	-676.586	-578.788	-543.267	-475.35	-550.61	-474.985	-335.492	-423.154	-460.712	-476.142	-514.171	-519.902	-408.797	-518.065	-558.179	-472.589	-544.408	-471.69	-415.436	-496.732	-522.778	-429.239	-495.669	-408.986	-465.582	-457.329	-422.361	-490.073	-461.925	-577.229	-553.637	-519.762	-586.612	-494.225	-564.964	-539.67	-397.805	-448.126	-507.018	-405.177	-561.266	-586.037	-678.917	-484.191	-491.166	-537.82	-386.027	-553.868	-562.522	-569.428	-539.626	-538.452	-469.561	-419.683	-417.748	-677.994	-515.125	-440.316	-569.815	-560.853	-528.569	-487.784	-462.413	-484.12	-530.396	-514.733	-509.568	-713.69	-491.575	-561.115	-465.062	-570.936	-534.544	-392.812	-428.285	-517.058	-447.324	-579.05	-499.17	-383.352	-507.677	-518.573	-452.618	-433.77	-529.126	-654.392	-579.688	-493.223	-564.622	-525.271	-413.273	-408.998	-512.107	-438.78	-411.573	-518.441	-558.166	-478.489	-377.722	-470.749	-540.449	-455.337	-701.028	-530.385	-532.003	-572.588	-443.201	-383.895	-442.18	-502.637	-571.534	-483.614	-546.301	-547.156	-469.201	-375.392	-537.298	-508.193	-631.481	-465.591	-524.927	-730.536	-573.985	-494.232	-496.189	-525.426	-464.372	-503.3	-455.598	-447.548	-502.123	-651.33	-476.959	-509.368	-402.548	-447.717	-470.085	-533.007	-496.094	-363.881	-516.319	-467.125	-571.611	-427.435	-405.509	-547.595	-428.314	-433.89	-504.126	-703.179	-588.041	-536.412	-449.682	-456.38	-474.186	-414.94	-396.547	-546.448	-435.184	-504.25	-477.43	-477.866	-489.908	-521.545	-549.31	-405.317	-448.776	-632.369	-504.347	-480.257	-481.91	-440.328	-459.724	-412.182	-551.677	-571.843	-415.566	-343.169	-423.84	-532.958	-725.997	-499.425	-469.891	-492.657	-549.919	-514.794	-499.739	-576.829	-449.008	-431.881	-493.833	-432.367	-353.455	-401.37	-444.574	-479.044	-475.725	-419.284	-411.637	-466.886	-452.674	-473.794	-625.251	-441.191	-408.904	-457.78	-407.148	-435.469	-598.631	-473.797	-415.992	-325.22	-446.723	-473.508	-552.202	-476.358	-538.1	-505.413	-428.355	-614.922	-424.047	-484.017	-425.855	-507.775	-431.813	-416.846	-627.376	-458.648	-425.305	-354.068	-367.682	-590.917	-546.347	-525.292	-535.532	-448.061	-453.114	-602.338	-507.058	-486.424	-760.484	-550.918	-498.314	-525.456	-522.791	-556.968	-646.558	-468.972	-289.753
-273.609	-515.818	-493.127	-508.761	-475.189	-469.152	-410.652	-349.177	-450.209	-559.509	-620.64	-516.249	-392.513	-384.996	-468.768	-516.365	-536.079	-570.592	-606.313	-501.587	-498.111	-492.289	-463.445	-752.035	-511.854	-503.716	-400.062	-419.204	-354.773	-405.609	-498.952	-412.804	-458.588	-457.656	-513.924	-517.561	-519.153	-548.33	-435.778	-370.547	-430.954	-651.232	-500.826	-506.109	-528.771	-400.918	-383.229	-396.295	-418.243	-476.598	-450.617	-625.475	-583.595	-437.135	-440.005	-486.98	-502.408	-604.132	-470.991	-482.921	-625.2	-472.024	-443.228	-410.476	-416.426	-538.867	-452.64	-451.274	-423.661	-455.284	-516.523	-523.416	-414.625	-466.161	-501.013	-366.934	-451.627	-761.396	-418.936	-470.315	-427.995	-431.425	-501.065	-437.653	-428.863	-497.748	-873.457	-485.62	-681.642	-496.937	-476.617	-547.577	-585.943	-599.444	-473.505	-493.412	-497.393	-383.447	-644.573	-477.221	-419.168	-409.847	-576.924	-796.573	-505.496	-478.872	-478.529	-500.769	-412.108	-443.729	-523.011	-634.5	-510.026	-539.847	-849.393	-491.384	-385.822	-463.236	-760.477	-470.084	-640.99	-461.077	-617.597	-461.065	-549.152	-547.119	-452.962	-415.565	-491.154	-510.655	-506.005	-738.915	-506.399	-378.597	-595.904	-499.059	-449.106	-752.351	-568.919	-378.971	-408.606	-412.539	-599.244	-478.939	-430.794	-460.159	-447.307	-420.581	-459.044	-566.237	-508.343	-542.357	-468.413	-458.984	-510.431	-634.132	-528.663	-455.343	-560.122	-512.347	-381.052	-496.076	-594.563	-471.292	-440.83	-402.109	-492.549	-752.219	-532.666	-481.285	-537.91	-542.381	-407.427	-459.086	-537.433	-496.931	-465.056	-549.781	-618.932	-671.152	-490.373	-506.448	-552.751	-535.098	-476.979	-540.946	-544.74	-499.14	-485.601	-650.323	-582.682	-552.592	-479.633	-550.985	-483.346	-336.605	-415.707	-469.886	-475.074	-505.115	-510.45	-398.804	-515.021	-565.6	-466.174	-537.161	-483.183	-457.83	-491.647	-505.388	-429.006	-477.806	-397.16	-479.701	-461.489	-432.746	-472.983	-446.73	-571.964	-553.231	-546.974	-570.806	-494.207	-573.358	-534.485	-395.192	-443.555	-505.334	-418.68	-576.181	-597.262	-645.557	-480.43	-505.453	-504.02	-379.805	-567.756	-558.046	-575.259	-530.485	-537.963	-462.625	-401.531	-414.5	-701.687	-503.748	-441.594	-573.458	-585.882	-542.44	-503.924	-469.119	-466.265	-516.517	-531.155	-520.4	-721.632	-489.132	-558.995	-440.78	-575.419	-535.361	-402.386	-430.539	-485.341	-453.764	-560.789	-486.652	-369.135	-535.746	-518.337	-449.933	-429.212	-525.629	-661.428	-572.768	-491.779	-549.22	-519.513	-396.526	-384.571	-485.43	-443.624	-387.542	-510.014	-544.713	-504.447	-359.053	-473.317	-573.51	-450.981	-684.732	-526.854	-521.59	-563.236	-445.743	-376.384	-441.317	-500.377	-588.048	-474.46	-525.193	-551.132	-478.41	-358.129	-502.678	-523.739	-630.277	-470.329	-496.948	-733.368	-573.999	-481.444	-476.435	-545.855	-484.487	-506.76	-459.186	-439.031	-525.126	-664.841	-477.788	-482.829	-376.212	-441.275	-477.829	-513.125	-487.127	-364.95	-512.844	-485.604	-579.102	-418.017	-405.39	-564.866	-429.317	-476.787	-500.177	-682.804	-590.909	-531.574	-441.236	-424.351	-468.224	-402.329	-400.871	-563.365	-454.956	-595.319	-449.956	-491.63	-475.27	-515.762	-539.332	-445.541	-475.072	-629.15	-495.91	-485.631	-509.205	-449.962	-452.978	-427.612	-551.827	-586.323	-428.965	-354.745	-421.49	-536.795	-742.178	-527.891	-464.984	-481.58	-542.534	-499.376	-504.426	-574.755	-446.291	-459.894	-490.85	-435.508	-348.006	-408.618	-481.879	-453.938	-447.468	-417.328	-427.285	-453.271	-470.53	-486.851	-655.706	-466.72	-402.18	-515.129	-409.151	-427.944	-589.306	-458.465	-405.898	-339.774	-462.973	-486.389	-549.565	-477.705	-528.933	-505.108	-424.615	-567.244	-430.651	-470.915	-403.083	-509.093	-424.803	-402.924	-599.146	-463.809	-409.463	-365.608	-366.235	-579.144	-536.831	-533.964	-536.836	-461.427	-444.314	-617.327	-532.518	-506.809	-755.797	-591.638	-494.736	-533.831	-508	-549.042	-633.346	-487.65	-313.67
-314.727	-536.756	-517.038	-552.705	-488.781	-482.247	-409.556	-343.442	-435.35	-522.696	-612.923	-503.889	-371.72	-367.7	-553.821	-511.404	-530.969	-576.001	-610.3	-502.504	-477.888	-494.501	-469.034	-726.117	-520.359	-512.386	-392.284	-419.553	-358.427	-383.717	-481.457	-442.389	-491.55	-456.314	-526.09	-508.82	-505.391	-552.355	-423.46	-348.411	-434.561	-611.485	-501.909	-503.688	-548.72	-413.987	-393.958	-389.307	-420.466	-460.337	-440.344	-639.443	-567.918	-425.079	-427.962	-475.233	-480.672	-499.303	-476.672	-508.614	-647.892	-481.394	-438.133	-397.383	-391.346	-551.536	-458.316	-485.274	-427.354	-452.049	-411.286	-428.996	-423.494	-489.973	-468.19	-327.387	-403.209	-779.141	-411.983	-458.608	-410.485	-409.959	-475.748	-455.553	-423.774	-503.658	-872.206	-484.998	-683.917	-509.99	-455.774	-559.188	-585.581	-575.35	-464.663	-483.321	-506.943	-412.062	-655.704	-454.881	-406.839	-444.07	-572.42	-830.26	-480.716	-442.25	-471.661	-481.611	-412.961	-439.459	-524.715	-629.101	-521.225	-551.316	-810.442	-490.703	-411.793	-473.181	-743.598	-469.853	-696.845	-481.512	-610.349	-453.465	-556.908	-532.966	-448.893	-415.975	-499.545	-489.392	-485.793	-644.634	-502.388	-385.83	-512.649	-497.344	-454.092	-724.97	-564.148	-384.123	-421.717	-419.666	-580.901	-484.811	-442.529	-457.798	-434.886	-410.441	-451.402	-578.093	-513.68	-550.9	-490.031	-458.973	-506.512	-607.55	-532.306	-449.355	-553.707	-508.637	-390.501	-484.713	-574.22	-466.706	-448.828	-389.238	-506.364	-733.617	-503.477	-458.857	-547.316	-536.433	-395.832	-440.65	-539.813	-505.886	-455.543	-547.688	-587.833	-706.599	-483.44	-478.4	-534.117	-539.545	-489.397	-546.519	-530.183	-508.467	-480.454	-757.053	-583.552	-536.407	-471.763	-617.107	-469.394	-334.245	-409.493	-465.434	-472.048	-515.369	-482.375	-398.79	-473.288	-552.885	-448.836	-505.363	-458.385	-428.799	-505.661	-532.092	-432.838	-468.999	-401.399	-476.392	-465.263	-437.5	-487.862	-499.118	-573.787	-578.236	-543.556	-583.081	-477.073	-560.921	-543.225	-380.474	-455.006	-524.476	-415.01	-602.843	-581.309	-691.658	-490.74	-499.853	-524.756	-388.004	-574.72	-578.349	-559.16	-529.27	-550.489	-461.681	-422.227	-412.714	-704.617	-497.292	-424.457	-591.444	-578.679	-542.259	-492.869	-449.001	-509.898	-525.574	-541.935	-524.401	-758.241	-472.619	-560.564	-493.171	-582.71	-527.072	-378.26	-414.509	-511.951	-451.31	-570.307	-474.665	-365.573	-511.146	-519.357	-455.108	-458.435	-545.577	-645.336	-581.637	-488.481	-546.456	-514.907	-414.985	-390.328	-482.555	-433.752	-391.439	-505.066	-557.839	-447.106	-368.033	-490.142	-538.99	-446.32	-710.98	-513.452	-517.77	-568.007	-445.923	-385.791	-434.933	-526.22	-586.473	-489.414	-529.299	-553.601	-481.321	-351.473	-471.428	-531.613	-652.293	-479.917	-522.349	-772.729	-574.217	-491.38	-496.551	-533.341	-479.463	-511.75	-460.629	-446.462	-517.935	-680.67	-468.11	-498.062	-383.334	-434.765	-487.547	-553.11	-508.64	-367.256	-494.883	-465.87	-592.827	-430.455	-407.546	-557.632	-430.52	-476.117	-532.1	-726.733	-600.208	-538.015	-439.945	-437.206	-472.796	-411.427	-398.594	-544.009	-455.804	-565.761	-483.937	-485.411	-513.287	-494.648	-537.568	-443.009	-467.764	-625.618	-485.59	-484.244	-511.572	-443.182	-456.364	-435.913	-568.529	-589.514	-427.974	-350.412	-414.435	-523.75	-756.781	-526.001	-472.319	-482.614	-531.471	-504.026	-519.748	-586.565	-449.914	-451.859	-492.362	-432.376	-339.711	-393.146	-439.089	-476.576	-451.032	-425.199	-423.835	-508.132	-452.707	-474.844	-657.454	-450.884	-409.412	-543.6	-412.386	-428.785	-676.943	-449.473	-398.103	-333.696	-461.313	-491.119	-560.352	-481.419	-540.89	-489.731	-435.749	-604.565	-415.401	-451.223	-393.384	-412.042	-481.506	-428.878	-562.405	-465.652	-404.313	-338.062	-346.024	-607.388	-550.405	-540.236	-534.381	-452.74	-435.134	-601.978	-521.168	-481.444	-724.124	-578.278	-482.075	-509.342	-505.947	-557.22	-629.87	-464.4	-371.613
-294.013	-521.572	-488.519	-633.238	-507.204	-528.537	-428.192	-334.967	-432.953	-449.491	-604.55	-502.121	-367.571	-374.768	-499.572	-527.884	-531.628	-569.823	-616.973	-489.687	-484.486	-501.941	-467.19	-757.513	-494.099	-532.699	-412.164	-419.745	-353.538	-397.695	-490.111	-431.467	-453.945	-452.279	-515.983	-519.236	-514.787	-550.506	-443.191	-381.81	-445.356	-503.581	-499.136	-508.945	-550.771	-406.295	-388.608	-392.357	-446.675	-485.162	-464.533	-508.93	-571.199	-426.525	-446.472	-491.794	-508.531	-515.593	-489.265	-495.102	-648.846	-507.147	-473.012	-392.175	-417.979	-559.46	-453.42	-474.959	-430.779	-466.148	-415.872	-487.376	-472.186	-466.767	-486.295	-367.642	-435.439	-795.965	-420.034	-464.471	-439.028	-445.644	-435.104	-458.909	-429.093	-489.497	-858.295	-478.822	-677.895	-512.252	-438.191	-545.38	-578.317	-593.372	-475.233	-498.223	-516.192	-400.509	-675.251	-462.096	-514.087	-406.061	-557.577	-799.094	-494.905	-454.617	-474.594	-503.851	-424.36	-450.978	-522.353	-633.292	-517.756	-554.638	-725.732	-490.429	-465.862	-476.636	-735.376	-485.13	-707.854	-471.592	-615.703	-446.661	-548.072	-533.001	-440.612	-429.242	-495.481	-515.843	-504.776	-734.827	-512.737	-379.969	-634.949	-524.733	-438.541	-763.764	-543.305	-380.034	-420.346	-408.278	-594.157	-466.982	-480.02	-458.226	-464.938	-412.674	-459.203	-547.144	-481.128	-545.573	-467.568	-447	-490.548	-597.648	-531.044	-442.929	-564.976	-522.087	-394.572	-476.64	-570.973	-460.327	-326.3	-401.54	-493.57	-749.494	-510.171	-468.029	-559.465	-542.956	-412.039	-463.114	-539.919	-496.674	-473.066	-544.969	-584.865	-663.849	-465.956	-467.613	-510.093	-553.154	-485.314	-499.828	-547.594	-495.602	-503.252	-812.916	-582.71	-531.208	-471.427	-686.781	-476.324	-393.245	-419.845	-477.561	-465.348	-519.967	-501.252	-407.681	-453.158	-559.631	-502.496	-500.938	-440.694	-445.574	-503.318	-499.672	-415.424	-455.677	-393.014	-453.922	-446.675	-450.914	-500.085	-469.617	-546.193	-551.425	-541.963	-568.976	-481.782	-573.599	-525.119	-374.194	-443.535	-497.1	-409.627	-588.589	-570.581	-676.43	-509.442	-478.212	-524.807	-399.896	-456.598	-616.393	-573.834	-532.795	-506.267	-444.898	-418.349	-428.657	-687.791	-503.684	-444.26	-580.392	-578.447	-536.311	-505.761	-448.097	-511.948	-527.242	-537.529	-513.121	-764.889	-484.193	-571.93	-491.79	-601.914	-538.583	-390.766	-440.162	-542.648	-461.732	-583.51	-524.747	-392.185	-526.669	-513.251	-462.02	-419.949	-506.426	-639.498	-567.745	-481.215	-537.526	-512.393	-405.849	-405.7	-503.768	-465.527	-400.395	-514.569	-576.395	-485.685	-356.607	-455.853	-534.053	-459.398	-698.344	-536.388	-522.907	-564.31	-433.037	-383.082	-443.913	-516.92	-578.963	-489.663	-531.75	-551.381	-495.42	-365.242	-473.082	-524.388	-628.75	-467.761	-518.549	-766.821	-573.146	-479.452	-512.713	-537.591	-478.573	-491.407	-445.152	-428.142	-504.016	-679.814	-476.462	-496.667	-390.617	-460.613	-485.539	-525.332	-507.236	-365.219	-528.303	-489.143	-607.398	-442.581	-407.562	-548.35	-451.394	-468.982	-487.446	-684.711	-595.415	-536.475	-444.639	-453.397	-466.831	-384.155	-392.315	-542.958	-465.264	-505.052	-476.685	-465.1	-481.896	-503.969	-563.885	-420.326	-470.852	-660.664	-519.07	-487.393	-511.945	-461.348	-440.6	-429.275	-543.582	-572.242	-432.969	-357.201	-412.129	-517.993	-705.512	-519.037	-460.754	-495.65	-542.584	-503.197	-515.241	-577.227	-423.81	-436.085	-487.912	-444.856	-329.719	-399.122	-459.746	-468.829	-460.652	-423.753	-431.149	-507.182	-456.152	-483.89	-637.714	-457.017	-403.661	-462.149	-429.91	-444.489	-558.722	-459.222	-406.057	-333.03	-459.741	-474.301	-553.939	-486.864	-550.488	-483.969	-412.658	-597.145	-429.202	-469.2	-409.179	-559.343	-450.726	-407.095	-498.79	-455.877	-410.54	-344.394	-369.524	-584.988	-553.57	-516.467	-536.62	-449.908	-439.709	-604.683	-523.122	-469.075	-713.927	-539.197	-481.879	-521.157	-511.605	-555.98	-650.87	-493.161	-449.127
-289.8	-527.957	-475.392	-456.069	-500.247	-467.609	-409.303	-347.802	-441.103	-521.241	-615.343	-506.393	-387.719	-378.351	-456.068	-533.854	-539.253	-576.715	-604.205	-485.111	-485.078	-481.982	-452.418	-724.759	-521.206	-519.954	-388.245	-423.738	-363.131	-393.559	-495.016	-400.977	-434.633	-442.676	-506.57	-518.056	-520.879	-566.101	-449.335	-377.868	-432.414	-501.659	-491.627	-512.711	-561.43	-407.476	-388.623	-388.328	-425.013	-476.425	-448.036	-522.154	-558.987	-416.949	-434.597	-485.755	-490.07	-511.499	-485.851	-462.622	-626.834	-459.913	-437.074	-400.513	-402.645	-505.962	-436.572	-416.938	-417.028	-462.506	-419.988	-502.438	-472.557	-488.153	-468.34	-358.207	-435.947	-785.821	-411.039	-438.553	-421.276	-438.462	-449.977	-452.587	-433.416	-479.32	-894.035	-482.361	-653.267	-519.516	-448.728	-525.759	-564.233	-595.617	-462.694	-480.964	-506.385	-398.578	-685.855	-458.063	-396.988	-422.805	-582.671	-799.457	-504.75	-457.669	-471.987	-504.06	-414.038	-444.756	-519.132	-630.898	-517.734	-551.982	-711.412	-495.485	-407.033	-460.944	-749.118	-486.207	-699.255	-483.755	-632.357	-449.246	-560.238	-535.74	-441.018	-419.496	-500.475	-514.038	-496.063	-717.347	-508.404	-369.699	-605.601	-525.863	-440.322	-781.375	-555.042	-391.398	-423.307	-406.873	-630.704	-488.498	-445.955	-452.155	-470.528	-440.153	-446.066	-547.576	-485.172	-542.25	-473.627	-450.531	-497.847	-605.234	-523.368	-432.288	-553.61	-514.758	-389.331	-488.454	-583.045	-459.165	-461.412	-401.622	-491.928	-726.353	-527.855	-475.577	-557.078	-534.839	-399.692	-473.204	-551.357	-502.62	-452.473	-550.405	-610.747	-676.656	-488.356	-475.983	-521.018	-538.317	-484.856	-577.321	-540.707	-501.375	-496.982	-807.028	-576.67	-534.225	-471.124	-679.599	-476.703	-342.564	-418.165	-471.611	-473.317	-515.741	-502.55	-429.071	-512.052	-566.806	-474.672	-541.718	-511.867	-435.715	-499.092	-499.354	-436.226	-478.862	-401.994	-497.644	-458.165	-434.515	-503.516	-476.671	-568.165	-567.115	-554.703	-580.201	-476.044	-565.383	-543.109	-394.126	-446.657	-518.332	-420.658	-594.828	-564.31	-688.345	-490.715	-495.185	-531.221	-391.139	-581.711	-598.07	-564.451	-525.386	-537.458	-431.123	-425.683	-415.532	-704.538	-497.945	-444.7	-590.105	-573.279	-546.135	-497.037	-448.579	-512.397	-523.605	-535.422	-538.387	-782.318	-459.629	-596.154	-492.252	-587.137	-514.677	-392.52	-438.71	-530.244	-467.57	-590.001	-481.044	-388.477	-534.055	-512.579	-448.256	-435.798	-515.496	-644.289	-583.305	-493.696	-556.443	-521.23	-383.931	-404.106	-500.057	-447.591	-412.136	-507.777	-558.334	-478.547	-337.499	-463.516	-560.152	-466.117	-692.688	-529.925	-531.297	-582.356	-453.159	-383.258	-430.81	-497.765	-576.439	-485.421	-532.741	-591.005	-473.359	-354.361	-484.681	-549.515	-627.607	-479.775	-507.235	-761.817	-578.162	-490.26	-487.245	-523.465	-474.629	-521.278	-468.573	-434.873	-495.212	-668.955	-472.563	-503.173	-388.401	-466.047	-453.331	-522.581	-496.184	-382.077	-545.803	-496.68	-585.296	-431.363	-401.392	-561.31	-438.228	-461.753	-502.099	-682.842	-580.924	-544.038	-454.315	-446.861	-464.053	-412.023	-406.111	-513.344	-431.354	-538.956	-474.416	-478.276	-523.249	-517.026	-546.92	-423.762	-480.931	-624.02	-488.028	-476.688	-506.784	-432.871	-450.638	-417.598	-562.725	-574.739	-448.838	-465.909	-427.322	-564.774	-857.145	-507.16	-464.375	-491.945	-532.541	-506.465	-507.471	-576.141	-445.843	-470.684	-497.257	-446.864	-340.497	-402.414	-475.478	-482.361	-469.162	-413.967	-419.433	-466.641	-438.206	-471.742	-598.75	-451.305	-406.035	-522.256	-414.282	-449.931	-595.858	-456.338	-398.821	-317.017	-452.849	-473.92	-550.839	-471.412	-536.512	-480.997	-405.38	-582.36	-401.511	-445.119	-420.261	-425.646	-419.066	-402.45	-498.964	-450.383	-414.199	-365.033	-363.723	-601.475	-544.728	-521.405	-536.663	-455.331	-425.057	-599.153	-530.487	-485.88	-748.877	-588.803	-492.893	-523.981	-511.21	-549.766	-647.184	-488.945	-302.893
-286.498	-524.637	-510.481	-476.469	-503.675	-468.16	-421.885	-344.304	-427.817	-558.764	-620.473	-510.687	-389.565	-362.456	-477.171	-524.653	-535.044	-565.824	-604.034	-486.636	-475.914	-487.809	-444.439	-712.63	-506.458	-519.68	-412.503	-429.204	-375.078	-394.883	-494.434	-409.215	-446.699	-468.231	-516.105	-502.442	-533.322	-561.713	-422.213	-373.244	-441.555	-538.9	-503.817	-507.929	-522.98	-390.299	-362.355	-387.207	-443.597	-468.019	-447.06	-539.954	-577.819	-433.403	-434.148	-489.144	-503.672	-491.783	-472.609	-492.306	-672.689	-471.368	-427.51	-382.003	-486.549	-525.706	-450.729	-469.062	-418.566	-448.649	-401.651	-465.835	-389.637	-467.746	-482.64	-351.79	-436.84	-716.494	-408.902	-456.688	-427.677	-437.738	-455.99	-495.851	-422.121	-499.509	-866.574	-491.925	-655.969	-519.576	-459.534	-546.029	-591.796	-586.76	-452.627	-490.037	-515.678	-401.434	-697.815	-466.973	-423.315	-450.574	-584.973	-804.068	-500.746	-474.996	-478.074	-492.955	-422.482	-439.567	-528.54	-643.942	-517.305	-550.867	-757.179	-497.501	-431.768	-465.976	-731.076	-501.058	-711.92	-499.272	-623.119	-464.057	-560.774	-551.586	-422.561	-409.69	-487.733	-503.151	-508.461	-732.775	-506.857	-382.83	-593.702	-486.351	-433.228	-726.039	-564.162	-387.278	-425.561	-418.917	-593.26	-468.942	-432.12	-439.654	-459.652	-469.442	-462.806	-564.559	-495.03	-544.594	-478.511	-452.389	-495.556	-619.185	-525.317	-429.307	-562.464	-500.54	-405.597	-494.734	-574.987	-474.421	-451.268	-409.292	-498.104	-730.004	-516.501	-470.935	-536.405	-526.785	-384.69	-442.051	-544.151	-501.522	-461.613	-539.743	-590.971	-647.539	-495.805	-476.35	-520.88	-530.185	-468.549	-553.533	-539.474	-490.991	-492.046	-766.355	-586.118	-550.493	-467.86	-675.058	-474.192	-321.837	-380.25	-448.73	-472.243	-509.705	-505.342	-424.224	-513.706	-565.744	-456.705	-503.389	-460.456	-440.497	-502.852	-507.814	-412.06	-454.926	-398.858	-464.547	-468.004	-445.557	-505.257	-450.717	-563.786	-560.754	-532.681	-556.885	-484.488	-585.827	-538.596	-362.077	-456.003	-518.558	-410.461	-599.952	-571.093	-657.64	-475.472	-486.334	-522.933	-377.021	-584.289	-613.221	-570.881	-525.02	-538.804	-443.797	-425.858	-416.373	-687.692	-498.89	-427.508	-559.675	-574.51	-536.165	-502.752	-461.484	-523.384	-534.732	-534.898	-527.161	-752.094	-478.823	-572.775	-507.65	-576.296	-523.585	-387.444	-426.588	-527.899	-463.476	-578.154	-491.692	-385.52	-452.456	-530.174	-456.033	-432.539	-515.536	-651.99	-574.192	-482.719	-554.678	-516.592	-384.375	-398.381	-495.87	-439.733	-413.703	-513.687	-537.678	-459.872	-368.326	-492.664	-549.646	-463.16	-717.948	-509.859	-520.353	-557.8	-444.776	-395.528	-435.616	-487.476	-578.425	-494.26	-529.696	-598.985	-477.888	-373.189	-494.736	-509.203	-605.36	-467.978	-504.502	-794.394	-575.12	-481.909	-473.058	-549.981	-474.785	-513.047	-467.819	-443.567	-507.806	-669.425	-472.991	-493.494	-380.469	-464.629	-462.096	-533.607	-511.662	-376.025	-466.804	-510.763	-593.502	-431.061	-407.875	-555.33	-457.905	-485.923	-523.719	-687.112	-595.129	-535.889	-435.623	-451.152	-471	-407.879	-397.409	-532.254	-438.219	-540.246	-467.785	-500.372	-486.116	-525.355	-544.461	-438.699	-471.855	-618.161	-497.526	-481.2	-507.499	-451.533	-448.96	-443.172	-580.336	-569.906	-431.757	-357.712	-420.551	-538.284	-725.296	-514.685	-470.656	-485.503	-530.849	-505.819	-499.627	-550.287	-429.156	-446.418	-488.092	-450.31	-349.267	-405.323	-442.093	-486.083	-462.763	-418.841	-428.952	-492.048	-451.184	-491.825	-636.306	-446.462	-415.96	-509.312	-420.574	-423.664	-599.971	-440.86	-409.625	-340.201	-458.816	-498.877	-550.287	-479.866	-536.588	-482.548	-423.475	-616.466	-422.227	-461.694	-419.675	-411.135	-462.587	-410.472	-546.422	-465.982	-406.773	-361.326	-372.759	-624.782	-553.503	-539.716	-547.637	-458.932	-430.574	-622.801	-516.882	-486.354	-768.196	-555.237	-487.09	-535.533	-504.688	-565.777	-611.002	-464.382	-282.324
-285.713	-525.18	-494.424	-554.229	-484.834	-469.278	-406.265	-341.396	-441.078	-499.02	-618.922	-491.909	-378.035	-363.785	-465.231	-518.037	-507.293	-558.392	-595.083	-492.097	-496.683	-504.912	-469.228	-722.047	-492.02	-524.266	-421.695	-443.486	-375.418	-400.379	-496.508	-402.712	-455.561	-456.872	-533.217	-530.827	-515.782	-549.56	-438.908	-384.099	-429.978	-563.681	-505.723	-501.323	-511.357	-407.972	-371.054	-400.189	-432.551	-450.779	-442.44	-508.992	-571.191	-434.986	-453.588	-500.577	-489.054	-502.301	-477.195	-480.324	-635.985	-461.755	-434.017	-398.922	-438.06	-551.382	-447.459	-484.321	-425.885	-450.61	-402.833	-506.827	-461.854	-515.254	-502.607	-336.33	-436.637	-792.778	-413.019	-457.53	-431.674	-452.301	-450.324	-450.411	-425.753	-509.64	-865.212	-493.863	-665.164	-512.932	-490.233	-531.28	-591.414	-593.481	-462.825	-494.543	-507.944	-384.881	-692.693	-438.561	-419.754	-451.959	-569.873	-792.831	-508.003	-468.544	-487.596	-493.222	-418.549	-432.471	-509.016	-644.773	-516.265	-538.858	-717.344	-489.669	-452.36	-469.549	-733.119	-475.425	-667.125	-494.733	-607.981	-456.094	-565.757	-552.043	-435.079	-409.51	-493.2	-514.549	-501.941	-731.129	-503.218	-368.829	-642.176	-538.407	-450.895	-759.873	-559.287	-385.923	-408.06	-406.429	-570.627	-485.25	-466.573	-441.607	-452.047	-449.549	-447.711	-545.91	-490.332	-542.075	-475.621	-439.008	-497.285	-616.34	-522.589	-438.635	-551.792	-504.94	-396.581	-509.359	-591.738	-453.537	-444.183	-389.333	-498.585	-701.633	-523.32	-482.071	-566.545	-536.746	-409.408	-470.208	-540.756	-502.595	-440.449	-530.352	-611.019	-668.502	-487.049	-482.897	-531.374	-556.552	-503.277	-555.905	-545.302	-488.262	-492.253	-804.337	-591.99	-540.223	-472.217	-693.461	-535.083	-421.936	-410.056	-505.584	-476.895	-525.85	-462.44	-388.943	-446.79	-554.927	-474.017	-465.836	-449.077	-441.581	-498.592	-497.716	-398.721	-479.473	-394.483	-454.544	-449.455	-451.748	-516.975	-493.572	-556.415	-552.178	-519.431	-584.991	-488.977	-574.25	-543.563	-401.007	-444.269	-506.828	-404.324	-591.73	-576.965	-673.216	-499.013	-496.075	-533.973	-386.889	-592.653	-611.543	-568.198	-527.092	-525.112	-435.029	-424.36	-429.459	-699.161	-497.601	-444.863	-592.504	-572.07	-543.691	-487.581	-463.096	-503.191	-545.799	-532.263	-522.198	-761.429	-460.535	-601.402	-478.818	-606.729	-523.54	-370.129	-421.485	-529.177	-446.629	-562.516	-503.953	-390.644	-542.719	-491.866	-453.185	-437.38	-520.827	-628.79	-578.823	-484.393	-543.428	-518.981	-403.62	-400.801	-495.557	-448.97	-414.787	-519.519	-563.777	-479.028	-382.118	-485.741	-545.397	-459.762	-714.064	-533.432	-521.428	-576.785	-439.566	-389.025	-434.532	-497.142	-560.692	-465.69	-539.5	-591.382	-475.169	-345.824	-465.936	-548.915	-620.166	-488.555	-508.437	-754.515	-570.591	-483.495	-506.03	-533.333	-484.895	-498.772	-448.449	-441.351	-472.173	-677.681	-476.022	-488.339	-383.266	-445.759	-470.771	-557.819	-502.559	-362.978	-518.169	-470.127	-576.637	-448.848	-406.098	-557.127	-437.232	-453.682	-509.395	-704.877	-579.658	-531.391	-430.794	-446.355	-471.433	-416.676	-411.558	-548.128	-454.258	-533.142	-471.522	-483.847	-506.772	-518.219	-533.276	-431.362	-487.145	-643.081	-510.921	-490.616	-522.769	-456.169	-451.107	-442.578	-573.42	-563.074	-435.145	-356.367	-420.205	-538.308	-719.458	-509.469	-446.535	-473.204	-531.984	-504.076	-503.961	-586.529	-437.402	-444.424	-499.085	-444.136	-331.659	-390.786	-450.205	-465.055	-437.505	-422.348	-411.123	-457.017	-454.762	-473.318	-629.112	-445.864	-401.069	-484.488	-409.236	-423.927	-609.261	-459.03	-399.895	-329.86	-450.424	-492.195	-548.011	-474.863	-542.676	-493.994	-426.411	-616.517	-424.454	-457.251	-406.153	-388.23	-460.524	-422.89	-553.454	-456.453	-409.432	-362.124	-362.285	-594.814	-537.908	-529.284	-546.294	-460.233	-435.234	-619.352	-520.452	-487.543	-763.611	-520.86	-484.125	-528.073	-531.607	-562.503	-639.207	-470.947	-395.261
-292.951	-514.075	-499.936	-549.08	-498.428	-475.197	-412.255	-351.879	-441.244	-561.84	-623.683	-492.684	-393.231	-376.824	-460.573	-529.488	-538.858	-577.479	-607.764	-486.332	-485.575	-494.739	-461.884	-698.846	-494.424	-525.511	-410.234	-429.912	-347.187	-403.018	-496.757	-399.692	-451.279	-468.812	-552.308	-528.987	-518.284	-560.147	-441.295	-377.355	-441.962	-600.058	-504.982	-522.899	-552.944	-391.909	-363.638	-386.296	-435.891	-499.805	-458.848	-606.293	-569.35	-429.084	-424.762	-492.08	-505.269	-510.95	-464.445	-504.602	-671.884	-460.674	-436.628	-397.414	-402.636	-533.315	-442.962	-448.76	-400.555	-426.892	-414.769	-487.519	-518.798	-488.714	-478.422	-355.983	-420.176	-748.826	-409.827	-442.844	-413.61	-461.71	-467.975	-487.097	-411.366	-501.95	-856.144	-477.547	-675.205	-517.291	-459.551	-558.934	-572.891	-590.402	-460.964	-497.066	-517.995	-388.437	-679.733	-462.162	-410.097	-422.38	-578.523	-818.073	-482.243	-458.226	-486.408	-488.133	-420.143	-444.29	-508.887	-624.349	-485.228	-554.539	-759.873	-494	-427.824	-470.523	-723.223	-506.54	-685.544	-484.843	-612.025	-454.26	-568.056	-533.021	-452.61	-415.949	-480.23	-512.589	-485.67	-703.75	-496.4	-369.584	-614.778	-546.795	-448.71	-770.739	-547.206	-388.517	-431.877	-406.366	-628.839	-481.676	-428.833	-444.912	-456.668	-529.44	-442.812	-559.034	-488.441	-543.867	-477.04	-459.979	-513.296	-620.702	-539.54	-432.812	-563.743	-514.126	-386.352	-472.838	-578.485	-462.798	-457.495	-398.735	-507.194	-751.279	-512.822	-462.434	-546.152	-518.633	-400.531	-465.55	-545.501	-504.887	-444.784	-540.027	-583.334	-641.879	-492.823	-484.323	-534.902	-540.566	-492.001	-565.903	-555.064	-509.676	-492.97	-780.885	-580.814	-546.995	-461.736	-681.688	-479.785	-418.043	-378.197	-496.268	-483.891	-508.45	-503.445	-420.558	-594.678	-577.647	-484.715	-480.875	-497.953	-432.187	-491.926	-499.094	-409.004	-451.096	-404.402	-481.882	-458.267	-447.021	-527.577	-455.415	-551.94	-542.995	-526.954	-585.394	-492.519	-563.24	-546.368	-382.89	-442.453	-492.174	-399.931	-566.56	-588.427	-647.35	-470.655	-488.265	-517.02	-375.462	-579.733	-559.226	-563.969	-525.721	-542.664	-440.459	-418.022	-424.042	-704.598	-493.231	-432.117	-623.39	-573.197	-552.219	-498.246	-444.541	-501.346	-552.422	-529.624	-532.046	-815.105	-470.292	-585.096	-507.289	-608.383	-542.898	-402.788	-445.066	-538.028	-457.733	-572.138	-489.668	-373.401	-512.901	-506.466	-443.709	-435.679	-546.656	-654.789	-576.407	-489.747	-553.878	-514.87	-396.586	-402.075	-501.766	-435.017	-403.891	-509.521	-562.225	-491.962	-384.555	-519.981	-565.654	-466.843	-725.34	-524.095	-538.718	-571.635	-454.782	-384.232	-435.917	-518.801	-591.867	-506.66	-541.116	-589.771	-482.223	-357.008	-464.711	-541.68	-574.006	-450.546	-499.283	-782.737	-583.761	-486.04	-475.284	-523.756	-477.489	-498.715	-472.89	-445.978	-517.657	-696.76	-480.423	-502.349	-369.866	-453.053	-485.618	-558.677	-492.954	-389.673	-515.453	-495.139	-606.615	-433.916	-403.693	-546.464	-450.667	-461.164	-488.368	-696.402	-602.891	-549.205	-460.693	-460.549	-471.605	-395.452	-408.099	-543.091	-454.243	-555.37	-485.653	-476.19	-474.136	-526.45	-558.217	-450.464	-485.985	-633.786	-506.961	-480.907	-511.29	-459.053	-446.807	-429.745	-562.651	-571.264	-440.315	-346.322	-398.342	-535.779	-732.903	-515.7	-468.518	-485.014	-544.618	-498.801	-505.148	-575.232	-441.154	-442.546	-490.945	-446.148	-359.574	-415.743	-446.341	-478.431	-460.574	-421.634	-411.713	-469.948	-444.851	-465.736	-651.572	-456.291	-392.49	-525.056	-399.047	-426.307	-568.928	-434.736	-402.567	-337.617	-460.39	-492.44	-541.47	-481.542	-535.745	-490.515	-432.97	-589.73	-409.641	-462.616	-453.876	-430.119	-464.225	-415.755	-541.126	-461.61	-398.918	-363.276	-364.625	-606.846	-533.354	-529.345	-525.507	-454.327	-423.114	-593.799	-525.084	-477.55	-734.238	-582.075	-480.042	-522.674	-513.891	-582.758	-635.213	-463.002	-375.757
-283.908	-522.133	-491.712	-555.163	-497.545	-478.846	-408.843	-340.423	-424.232	-502.256	-616.871	-503.927	-386.317	-352.651	-470.319	-514.217	-532.788	-545.517	-612.53	-488.059	-482.429	-502.482	-470.65	-717.607	-504.121	-533.841	-414.767	-421.863	-347.845	-403.375	-511.057	-407.833	-448.208	-444.01	-506.437	-534.268	-522.824	-554.268	-438.61	-386.853	-424.861	-560.326	-500.173	-509.833	-535.291	-391.373	-390.816	-387.749	-433.594	-484.83	-447.124	-523.402	-577.561	-431.524	-441.661	-490.694	-502.724	-489.768	-466.207	-467.962	-681.313	-476.864	-435.589	-403.028	-401.973	-539.984	-466.649	-476.228	-424.448	-466.927	-405.612	-450.267	-533.068	-483.559	-470.88	-344.805	-422.452	-771.629	-411.862	-468.17	-423.872	-442.855	-459.704	-475.95	-422.205	-475.219	-846.417	-473.833	-646.176	-505.454	-498.578	-553.903	-585.759	-602.015	-463.625	-512.983	-518.752	-408.626	-629.14	-470.486	-388.149	-412.307	-596.736	-828.149	-503.725	-452.267	-469.673	-495.482	-420.224	-439.521	-511.174	-629.183	-491.612	-545.766	-732.39	-493.355	-428.414	-471.034	-735.526	-488.828	-701.802	-510.166	-615.612	-449.957	-568.717	-555.374	-430.064	-423.948	-491.197	-493.993	-529.816	-643.515	-507.954	-385.13	-537.47	-560.383	-419.699	-766.451	-555.484	-396.882	-429.093	-418.368	-571.507	-486.967	-466.517	-418.819	-442.936	-496.199	-443.679	-543.946	-468.484	-532.159	-492.982	-462.504	-514.762	-630.047	-541.055	-447.233	-555.749	-503.892	-371.116	-475.163	-578.502	-452.808	-448.768	-407.056	-494.702	-694.456	-525.5	-482.539	-559.111	-535.515	-402.515	-466.759	-547.624	-499.809	-451.988	-541.919	-590.388	-688.965	-480.577	-478.877	-536.147	-546.961	-482.686	-537.794	-554.674	-502.649	-476.303	-825.288	-570.468	-543.621	-465.288	-636.2	-535.724	-385.737	-416.254	-466.628	-486.922	-523.951	-503.822	-404.457	-571.393	-588.255	-442.639	-488.7	-468.434	-447.951	-502.523	-484.599	-417.603	-485.486	-395.806	-473.842	-477.184	-446.963	-526.896	-499.117	-556.463	-537.093	-537.84	-581.814	-484.87	-566.3	-519.286	-377.305	-448.414	-520.092	-412.035	-556.285	-569.07	-646.863	-478.902	-505.541	-533.857	-386.861	-573.53	-555.179	-576.623	-524.832	-512.418	-438.709	-401.702	-415.336	-699.836	-485.901	-433.196	-633.074	-566.663	-550.494	-500.924	-463.361	-524.752	-546.35	-521.242	-508.327	-721.708	-486.821	-604.009	-468.503	-589.594	-528.796	-398.916	-443.644	-539.152	-467.025	-580.862	-499.815	-355.649	-464.984	-524.242	-448.389	-437.227	-532.805	-652.836	-585.434	-484.92	-535.01	-494.963	-373	-390.623	-503.602	-445.063	-397.427	-514.383	-560.369	-490.225	-383.157	-508.789	-550.994	-450.726	-733.512	-528.077	-524.292	-566.392	-431.708	-376.832	-432.525	-514.987	-584.987	-493.172	-531.287	-578.227	-486.373	-373.53	-501.073	-535.878	-650.645	-491.245	-554.465	-759.436	-567.116	-481.87	-495.063	-542.535	-477.358	-508.491	-453.694	-447.779	-505.276	-685.251	-481.79	-487.277	-360.48	-439.329	-460.114	-545.42	-546.3	-373.228	-572.93	-496.775	-591.798	-424.541	-398.696	-558.145	-444.677	-469.841	-487.439	-711.418	-595.455	-527.787	-440.428	-444.981	-472.598	-415.449	-396.571	-490.752	-418.43	-572.486	-490.881	-496.893	-513.848	-508.017	-536.28	-429.027	-455.646	-617.769	-503.714	-487.607	-511.39	-452.365	-454.932	-430.528	-558.877	-579.848	-428.873	-349.876	-409.032	-572.832	-728.828	-514.255	-463.857	-476.014	-520.16	-502.049	-514.945	-584.704	-439.707	-456.684	-497.12	-456.07	-353.386	-403.152	-438.323	-458.029	-447.409	-419.719	-429.081	-467.81	-453.299	-463.372	-600.752	-443.901	-381.758	-480.19	-400.865	-437.871	-601.174	-449.12	-401.571	-338.039	-460.886	-485.566	-548.291	-479.48	-545.717	-475.491	-415.471	-612.323	-445.627	-485.083	-431.531	-536.042	-425.642	-411.457	-617.177	-458.991	-391.028	-353.735	-366.711	-631.983	-545.948	-513.983	-533.113	-440.135	-425.023	-596.988	-514.125	-479.394	-761.074	-573.596	-497.293	-520.559	-505.386	-551.458	-656.114	-471.618	-369.374
-276.43	-517.578	-495.072	-557.533	-477.328	-475.621	-397.802	-342.541	-439.545	-553.459	-601.909	-504.975	-404.042	-342.536	-457.116	-496.384	-553.515	-558.547	-603.826	-493.482	-475.539	-493.023	-468.649	-748.287	-508.382	-528.892	-404.341	-418.228	-349.494	-399.608	-502.218	-398.545	-439.183	-485.107	-517.201	-506.43	-513.067	-547.437	-452.908	-365.898	-431.794	-565.911	-500.543	-502.702	-548.629	-391.237	-404.287	-391.267	-429.888	-463.784	-440.763	-533.536	-565.07	-435.614	-449.243	-487.772	-486.714	-524.237	-494.318	-516.571	-639.724	-473.562	-447.358	-428.821	-430.527	-528.637	-450.741	-456.901	-410.504	-454.421	-412.676	-469.183	-494.018	-467.14	-471.2	-353.145	-426.749	-805.167	-420.3	-465.896	-429.199	-445.775	-508.168	-459.285	-422.251	-500.656	-858.483	-483.152	-652.977	-500.657	-500.859	-532.943	-563.959	-594.794	-473.37	-494.051	-526.39	-404.438	-672.282	-455.752	-450.316	-475.231	-594.548	-829.922	-516.549	-471.51	-488.668	-495.262	-405.029	-438.271	-527.797	-635.85	-516.167	-550.565	-829.01	-500.517	-420.069	-459.923	-753.32	-496.947	-662.875	-486.153	-640.258	-464.294	-552.028	-546.111	-413.957	-411.534	-500.913	-511.111	-543.691	-650.885	-525.231	-403.871	-543.8	-572.422	-422.288	-759.552	-557.263	-379.256	-418.523	-411.086	-584.258	-469.227	-444.006	-427.336	-435.728	-478.153	-455.129	-528.938	-480.008	-547.128	-478.985	-450.696	-503.177	-602.901	-529.653	-429.811	-559.476	-525.697	-401.254	-497.152	-583.735	-465.454	-324.011	-388.792	-496.503	-678.538	-510.958	-488.265	-540.534	-527.831	-396.806	-450.095	-545.598	-516.36	-455.241	-520.452	-594.391	-702.96	-477.719	-484.155	-530.282	-548.144	-495.427	-601.763	-556.267	-499.7	-503.102	-787.755	-590.349	-563.475	-470.955	-630.127	-479.703	-330.188	-405.652	-453.53	-469.237	-511.537	-517.434	-403.741	-573.923	-563.582	-479.064	-473.62	-535.906	-450.563	-483.866	-517.102	-444.673	-491.028	-397.177	-482.962	-457.126	-434.72	-492.143	-500.002	-565.081	-569.864	-542.715	-568.61	-477.108	-562.294	-540.972	-393.757	-456.372	-513.082	-407.67	-564.778	-564.088	-635.661	-493.778	-493.875	-531.96	-392.156	-468.731	-573.532	-580.8	-539.7	-534.887	-452.017	-425.875	-425.805	-690.58	-500.701	-423.549	-628.13	-561.834	-530.843	-483.639	-432.418	-493.043	-514.158	-511.323	-520.37	-741.563	-493.08	-597.332	-481.69	-585.87	-533.921	-390.743	-428.136	-483.795	-438.036	-584.435	-491.351	-376.524	-498.409	-533.687	-450.449	-449.789	-534.681	-634.383	-571.351	-491.811	-549.27	-534.728	-412.436	-412.377	-497.176	-446.32	-390.752	-499.637	-547.289	-481.965	-372.175	-490.537	-548.573	-463.575	-732.418	-536.857	-536.785	-580.886	-452.51	-378.212	-442.018	-515.559	-583.703	-492.281	-507.958	-571.348	-468.874	-348.374	-459.633	-550.122	-574.051	-479.887	-511.467	-754.54	-570.817	-488.999	-488.627	-556.552	-483.658	-505.243	-471.049	-441.57	-482.351	-674.617	-477.494	-490.321	-375.171	-435.338	-455.596	-537.726	-502.536	-355.007	-487.182	-492.739	-592.892	-436.659	-425.237	-577.125	-439.452	-470.917	-530.621	-670.827	-585.564	-536.206	-429.258	-453.492	-470.716	-399.551	-394.957	-533.15	-453.732	-552.546	-482.936	-492.877	-510.977	-542.148	-555.37	-424.397	-474.397	-635.973	-518.001	-493.463	-501.93	-452.918	-472.045	-427.908	-543.825	-571.5	-427.511	-347.949	-414.338	-515.299	-730.349	-511.155	-484.011	-506.401	-550.844	-505.382	-503.587	-568.708	-437.991	-450.267	-488.349	-464.42	-338.319	-396.575	-451.081	-477.938	-432.871	-396.105	-410.803	-481.487	-442.059	-495.89	-672.64	-467.812	-411.694	-544.189	-419.999	-434.894	-600.057	-445.92	-388.342	-320.077	-456.572	-484.594	-544.437	-484.168	-533.936	-478.154	-423.68	-584.787	-444.5	-491.709	-429.382	-532.805	-494.367	-424.2	-649.311	-457.156	-401.25	-349.34	-349.213	-611.819	-534.184	-534.563	-549.032	-451.93	-429.531	-619.415	-516.95	-494.846	-758.214	-598.68	-485.344	-527.16	-508.671	-565.523	-638.07	-475.994	-374.394
-290.479	-519.046	-462.836	-476.699	-499.472	-478.286	-403.595	-357.573	-432.49	-501.186	-594.339	-502.014	-375.008	-370.827	-477.892	-537.763	-543.172	-559.895	-615.265	-505.502	-490.004	-497.119	-466.057	-711.087	-501.304	-526.14	-402.721	-426.69	-351.598	-410.201	-518.388	-388.241	-445.485	-471.794	-515.098	-497.576	-496.792	-549.502	-441.851	-386.339	-432.132	-586.701	-513.212	-508.026	-528.338	-382.541	-357.995	-389.836	-422.928	-465.074	-452.023	-555.437	-583.662	-434.219	-439.487	-486.049	-485.519	-516.689	-494.415	-483.775	-634.748	-477.878	-430.351	-399.431	-436.376	-506.862	-457.378	-428.92	-421.711	-452.586	-411.839	-502.342	-413.185	-474.922	-479.919	-354.505	-428.457	-785.561	-404.618	-446.51	-422.271	-433.787	-426.028	-491.557	-427.897	-490.254	-860.675	-488.809	-655.492	-489.57	-503.427	-534.384	-591.153	-604.03	-473.003	-511.323	-515.05	-387.913	-640.901	-447.96	-414.19	-417.458	-552.971	-813.083	-497.144	-448.784	-480.604	-501.821	-424.804	-432.271	-509.331	-630.179	-523.711	-542.118	-747.634	-490.308	-405.944	-475.749	-748.533	-482.567	-638.989	-538.161	-634.575	-458.947	-556.109	-540.309	-418.871	-406.114	-483.193	-495.656	-503.257	-601.602	-518.332	-382.352	-486.094	-505.871	-442.472	-696.165	-553.336	-380.962	-428.642	-421.094	-562.912	-487.344	-493.737	-494.668	-451.399	-536.461	-472.731	-542.755	-481.621	-567.065	-480.84	-460.897	-498.151	-611.089	-533.673	-441.432	-558.656	-514.932	-391.687	-480.483	-576.784	-478.668	-488.589	-403.502	-501.331	-692.283	-509.418	-470.29	-558.359	-546.256	-402.298	-448.436	-540.415	-489.873	-459.31	-544.424	-593.011	-690.533	-484.211	-487.351	-535.757	-548.823	-494.973	-592.363	-558.293	-497.467	-499.54	-810.76	-575.692	-539.239	-504.874	-645.69	-475.295	-339.966	-402.013	-465.663	-486.293	-528.576	-508.001	-416.993	-602.059	-567.424	-472.783	-509.649	-527.032	-440.337	-504.588	-505.291	-429.06	-478.03	-387.514	-479.571	-468.838	-438.238	-501.517	-500.809	-555.962	-563.4	-538.16	-578.782	-490.23	-567.241	-541.643	-389.574	-443.024	-508.068	-403.725	-570.758	-565.123	-615.97	-490.185	-494.832	-526.765	-385.706	-581.8	-550.611	-562.08	-529.943	-531.299	-436.847	-407.602	-415.168	-668.979	-490.089	-441.573	-656.243	-561.272	-546.594	-499.467	-448.917	-511.186	-535.453	-524.505	-511.319	-595.922	-474.334	-434.151	-442.423	-585.855	-518.406	-381.377	-435.792	-496.005	-459.083	-592.303	-517.741	-397.148	-389.606	-516.458	-450.345	-436.657	-549.548	-669.008	-583.124	-501.193	-574.657	-524.478	-389.701	-384.775	-503.08	-443.06	-417.901	-501.092	-564.693	-489.154	-391.433	-505.423	-534.994	-446.735	-690.979	-538.806	-522.335	-557.954	-447.356	-382.073	-444.472	-506.082	-580.723	-471.799	-511.318	-576.733	-461.522	-373.029	-475.053	-533.898	-603.239	-462.333	-498.261	-771.765	-580.13	-496.299	-517.833	-544.479	-463.115	-491.099	-452.388	-446.101	-506.841	-687.08	-474.488	-487.002	-372.091	-432.827	-464.501	-544.422	-492.697	-361.093	-372.955	-486.443	-592.255	-431.236	-400.91	-549.636	-442.558	-470.574	-519.635	-694.84	-594.805	-539.315	-443.043	-455.63	-473.209	-401.589	-392.88	-542.787	-452.302	-537.879	-480.964	-488.717	-524.712	-527.684	-552.238	-422.615	-461.566	-629.256	-498.38	-484.265	-513.076	-462.918	-441.731	-420.697	-561.766	-568.07	-417.024	-361.001	-412.477	-529.283	-724.755	-528.162	-468.212	-494.757	-543.875	-517.152	-507.016	-591.282	-438.641	-477.416	-490.907	-449.715	-331.151	-405.718	-477.666	-475.698	-469.655	-417.82	-414.116	-463.839	-448.006	-476.628	-634.916	-438.087	-395.139	-470.9	-404.992	-420.575	-604.912	-450.371	-371.326	-313.742	-457.309	-495.655	-560.639	-473.719	-534.589	-482.775	-427.647	-619.188	-424.358	-465.05	-416.767	-511.537	-467.947	-400.989	-659.729	-460.153	-409.785	-356.049	-377.129	-571.415	-544.774	-522.631	-539.311	-445.035	-436.672	-607.73	-530.81	-505.36	-723.483	-556.446	-488.907	-527.264	-515.447	-565.725	-631.084	-476.737	-302.109
-288.149	-519.395	-502.69	-630.74	-492.363	-476.57	-404.292	-356.944	-420.309	-531.986	-610.551	-490.258	-375.401	-368.743	-472.647	-511.435	-502.195	-563.855	-612.158	-496.68	-491.492	-492.238	-464.805	-723.787	-506.161	-532.567	-409.133	-429.435	-374.396	-402.46	-496.743	-402.699	-471.077	-463.218	-492.909	-517.586	-513.096	-554.998	-448.627	-384.244	-431.494	-497.479	-496.388	-495.729	-507.526	-389.844	-371.664	-399.264	-429.259	-460.855	-436.245	-506.875	-569.467	-425.742	-446.319	-496.11	-495.715	-630.646	-491.83	-488.584	-636.397	-444.568	-434.082	-427.358	-413.476	-540.394	-474.942	-482.09	-423.519	-460.819	-558.263	-500.329	-418.57	-486.79	-480.827	-347.141	-452.074	-785.229	-419.263	-444.26	-417.07	-421.347	-444.809	-483.472	-431.317	-492.033	-827.37	-490.7	-704.86	-500.2	-446.009	-555.12	-568.953	-595.378	-472.103	-497.406	-513.919	-404.085	-708.896	-458.522	-461.257	-475.424	-592.005	-817.552	-488.729	-444.913	-475.886	-503.885	-428.601	-444.637	-527.196	-636.645	-524.013	-560.871	-761.257	-511.514	-449.687	-469.451	-713.37	-474.809	-662.012	-514.795	-610.757	-462.878	-545.317	-546.574	-440.443	-403.375	-498.47	-504.492	-489.188	-740.522	-501.388	-379.709	-602.3	-496.495	-441.233	-701.125	-568.547	-390.095	-424.699	-407.555	-569.995	-494.844	-470.763	-450.643	-457.275	-526.57	-452.206	-553.957	-499.41	-556.954	-483.397	-464.152	-508.213	-592.057	-526.427	-441.42	-545.65	-502.459	-395.693	-557.222	-592.41	-472.311	-446.36	-388.255	-489.514	-666.422	-522.97	-481.843	-556.178	-538.37	-408.378	-461.304	-541.762	-515.317	-443.226	-525.839	-578.423	-682.45	-484.164	-494.447	-535.283	-537.725	-508.459	-578.043	-559.184	-501.126	-493.425	-805.868	-591.407	-537.499	-461.541	-694.049	-480.698	-345.551	-434.211	-450.781	-464.605	-507.749	-511.17	-415.565	-593.674	-574.298	-492.081	-496.994	-481.217	-423.969	-489.705	-502.513	-419.365	-486.935	-372.748	-463.307	-496.879	-446.218	-514.791	-481.776	-565.905	-577.474	-545.062	-581.467	-485.659	-566.349	-537.788	-391.836	-454.057	-520.249	-402.208	-543.453	-584.071	-645.628	-514.938	-487.191	-526.41	-378.135	-594.086	-568.402	-576.139	-536.458	-549.079	-462.201	-409.042	-411.843	-669.143	-497.953	-427.383	-616.881	-560.225	-541.785	-510.435	-465.882	-480.055	-541.757	-527.757	-530.95	-783.022	-474.848	-644.107	-511.407	-579.893	-515.493	-396.407	-416.74	-484.518	-447.213	-577.064	-530.584	-394.258	-527.54	-513.324	-453.455	-422.138	-540.039	-659.457	-574.303	-493.566	-585.405	-511.16	-390.622	-407.899	-502.566	-443.416	-416.536	-518.537	-578.603	-478.576	-380.785	-488.817	-535.641	-467.619	-701.533	-533.385	-526.586	-556.611	-440.261	-371.509	-436.673	-502.343	-569.022	-502.57	-526.925	-582.047	-484.184	-364.565	-463.414	-522.69	-584.878	-458.784	-503.155	-738.558	-583.013	-484.8	-495.331	-541.408	-475.218	-489.149	-451.433	-431.845	-491.424	-679.269	-464.895	-488.253	-378.075	-457.629	-489.988	-536.285	-494.933	-365.815	-514.627	-490.045	-590.185	-441.443	-415.719	-553.187	-444.389	-477.58	-515.54	-690.427	-598.729	-528.322	-444.504	-442.52	-462.889	-391.588	-385.892	-528.793	-435.49	-584.594	-447.504	-467.249	-487.748	-506.067	-532.363	-439.273	-470.687	-612.616	-484.478	-476.681	-518.87	-454.987	-455.768	-435.117	-546.572	-577.325	-418.313	-372.85	-426.865	-509.868	-718.552	-533.407	-490.702	-506.91	-548.3	-514.218	-495.64	-567.923	-444.432	-463.596	-492.887	-445.618	-347.191	-389.644	-456.695	-478.947	-466.391	-428.703	-423.85	-472.848	-456.683	-473.578	-615.058	-459.875	-390.305	-526.738	-412.476	-431.967	-595.933	-451.422	-416.13	-336.456	-462.262	-488.289	-551.569	-474.198	-546.684	-490.919	-415.398	-591.034	-423.437	-461.887	-435.696	-507.797	-416.493	-415.574	-620.92	-492.665	-401.788	-356.897	-359.45	-608.043	-543.876	-541.07	-543.06	-458.548	-452.415	-614.005	-527.498	-499.615	-753.319	-584.702	-489.786	-518.26	-487.447	-550.102	-601.95	-469.19	-430.192
-286.767	-516.476	-490.538	-501.242	-493.269	-493.679	-415.408	-363.794	-442.615	-551.493	-620.746	-493.674	-373.287	-358.852	-463.62	-525.522	-531.351	-561.054	-603.763	-489.491	-499.089	-507.449	-467.637	-745.681	-511.807	-527.989	-406.318	-417.367	-358.544	-409.814	-495.46	-396.499	-442.045	-455.045	-497.313	-520.591	-523.589	-557.301	-445.345	-386.507	-425.718	-492.843	-502.65	-534.663	-537.369	-418.979	-379.168	-377.238	-447.007	-475.78	-463.882	-503.625	-560.684	-424.302	-438.819	-495.285	-509.921	-511.751	-480.035	-465.249	-611.986	-487.002	-450.506	-402.428	-468.364	-521.787	-457.366	-470.55	-417.365	-458.923	-438.799	-513.055	-431.793	-475.917	-486.058	-357.584	-452.58	-764.706	-422.235	-451.44	-422.396	-444.647	-460.205	-447.717	-416.6	-499.202	-877.823	-493.499	-666.506	-518.142	-451.515	-562.331	-590.77	-594.171	-475.954	-507.616	-532.394	-397.69	-663.02	-444.997	-440.835	-429.52	-602.638	-790.704	-497.054	-473.496	-478.403	-505.693	-406.359	-442.843	-522.541	-638.399	-507.126	-547.997	-729.072	-492.532	-457.931	-488.396	-771.513	-455.622	-673.783	-498.05	-646.862	-430.632	-540.778	-554.993	-443.749	-418.089	-491.997	-519.097	-531.503	-739.289	-517.877	-388.762	-613.112	-510.243	-457.606	-748.427	-562.02	-382.931	-394.322	-401.976	-622.911	-471.893	-481.219	-441.519	-457.415	-482.096	-452.333	-555.316	-501.762	-541.502	-483.699	-474.892	-494.79	-620.997	-528.441	-443.333	-547.675	-509.63	-395.961	-493.261	-585.595	-477.534	-452.831	-409.8	-505.981	-691.754	-524.67	-479.782	-554.539	-531.715	-402.474	-468.557	-543.937	-494.773	-443.396	-545.764	-600.618	-663.774	-482.919	-475.257	-547.839	-550.455	-484.841	-583.964	-528.082	-505.887	-485.316	-842.055	-587.951	-541.692	-502.05	-640.057	-491.672	-456.349	-415.701	-536.497	-483.629	-505.737	-494.442	-413.587	-533.486	-557.996	-487.515	-510.073	-520.904	-437.73	-495.407	-549.922	-455.099	-450.675	-373.761	-437.259	-470.142	-425.425	-476.58	-485.152	-568.333	-560.899	-542.244	-577.185	-492.668	-576.155	-513.956	-372.397	-439.141	-499.955	-404.521	-570.055	-568.4	-654.005	-499.824	-486.179	-529.916	-397.033	-568.181	-570.666	-567.145	-513.015	-527.365	-449.66	-430.095	-431.604	-698.305	-487.298	-442.502	-660.123	-582.085	-536.351	-497.725	-461.034	-505.126	-544.909	-518.499	-495.976	-761.857	-486.13	-557.115	-454.978	-606.39	-547.81	-388.083	-412.035	-500.13	-464.416	-594.697	-508.605	-381.779	-542.147	-519.572	-461.216	-446.153	-532.714	-645.606	-581.074	-496.279	-552.736	-513.635	-409.124	-400.087	-498.131	-440.371	-400.312	-493.397	-569.22	-482.097	-393.755	-500.228	-556.229	-468.783	-671.843	-518.262	-525.994	-578.261	-441.322	-392.957	-441.057	-509.224	-592.501	-489.211	-522.934	-583.056	-472.11	-359.356	-487.552	-543.611	-656.137	-472.522	-515.77	-772.348	-573.023	-490.172	-499.23	-546.85	-478.599	-493.419	-462.233	-457.425	-530.011	-695.432	-477.717	-492.176	-368.471	-487.326	-508.441	-544.812	-506.301	-361.946	-530.194	-497.838	-594.673	-427.593	-408.15	-570.108	-434.704	-448.234	-501.665	-699.448	-609.432	-542.846	-443.149	-450.614	-473.525	-412.72	-408.643	-537.604	-451.681	-561.589	-481.619	-463.403	-498.081	-537.722	-561.393	-443.876	-472.01	-619.741	-499.11	-480.117	-504.616	-455.77	-468.75	-421.507	-555.883	-585.716	-430.483	-359.533	-422.834	-567.281	-737.711	-530.638	-482.824	-493.254	-546.755	-504.15	-512.62	-567.208	-436.798	-452.31	-497.592	-453.953	-349.322	-406.036	-465.377	-481.245	-478.447	-425.608	-422.147	-486.346	-449.72	-480.338	-634.579	-450.307	-390.895	-485.369	-409.091	-438.308	-595.387	-450.601	-397.664	-325.407	-459.178	-504.003	-577.008	-486.669	-532.486	-478.087	-425.098	-596.541	-418.902	-465.948	-425.6	-518.852	-466.424	-412.61	-624.47	-462.616	-405.154	-351.335	-368.777	-589.355	-541.146	-524.842	-542.371	-449.027	-437.171	-610.225	-523.537	-481.808	-761.367	-554.261	-487.298	-527.804	-507.586	-549.532	-642.83	-461.196	-306.848
-294.664	-522.8	-489.676	-592.378	-501.062	-490.14	-406.27	-360.016	-433.699	-482.376	-616.005	-501.789	-374.925	-370.765	-449.985	-527.06	-513.171	-579.422	-603.205	-490.289	-513.775	-507.011	-462.172	-627.67	-525.974	-511.456	-404.209	-419.223	-348.778	-405.832	-520.222	-398.07	-446.452	-480.446	-533.297	-517.915	-521.431	-558.538	-441.621	-385.869	-430.648	-507.556	-503.16	-497.666	-522.576	-397.198	-385.758	-401.914	-415.993	-468.288	-453.093	-509.961	-560.638	-425.917	-452.277	-486.673	-484.6	-497.891	-475.263	-485.934	-621.89	-471.004	-436.59	-390.988	-390.109	-569.324	-437.424	-489.678	-417.621	-458.896	-422.071	-510.108	-468.827	-478.048	-481.902	-352.602	-403.579	-723.889	-421.47	-453.868	-418.082	-430.963	-427.099	-412.677	-409.386	-494.552	-854.408	-465.497	-641.649	-503.708	-462.153	-535.987	-559.339	-597.189	-465.028	-501.276	-520.853	-394.702	-599.225	-479.086	-393.82	-414.088	-580.618	-835.486	-487.195	-455.228	-479.19	-505.412	-416.413	-441.878	-508.711	-618.493	-506.902	-544.446	-762.929	-483.425	-416.239	-478.617	-732.709	-472.284	-668.597	-473.193	-591.799	-467.882	-568.828	-546.675	-451.939	-416.469	-487.4	-519.052	-507.115	-693.831	-507.366	-366.263	-557.942	-530.69	-450.953	-829.996	-548.009	-391.637	-420.532	-405.002	-607.28	-464.159	-405.083	-466.192	-441.932	-400.343	-456.89	-549.361	-486.416	-553.458	-486.558	-460.674	-508.283	-613.022	-532.459	-440.988	-545.982	-534.913	-404.966	-553.267	-582.5	-471.128	-443.549	-382.649	-497.335	-689.787	-496.941	-491.575	-564.612	-540.056	-400.073	-455.511	-567.381	-510.485	-440.478	-541.604	-610.794	-632.138	-486.688	-480.166	-532.582	-533.34	-461.542	-582.975	-533.287	-503.733	-497.129	-781.702	-586.371	-559.999	-477.847	-660.476	-526.431	-370.038	-385.197	-460.167	-481.707	-518.89	-513.447	-413.417	-489.605	-559.731	-453.461	-479.626	-514.353	-429.561	-488.762	-540.453	-469.347	-450.045	-371.618	-437.577	-474.344	-444.634	-509.239	-490.245	-574.199	-545.25	-539.543	-583.614	-479.967	-570.563	-546.208	-401.605	-447.84	-501.797	-396.456	-571.312	-581.498	-657.362	-501.366	-488.766	-539.847	-397.124	-564.241	-570.734	-570.387	-541.198	-536.113	-439.463	-416.618	-426.558	-713.692	-496.79	-427.669	-637.741	-564.738	-537.361	-492.519	-447.613	-508.617	-534.175	-534.636	-522.099	-803.378	-470.29	-580.999	-497.11	-584.532	-534.744	-391.167	-431.66	-501.347	-470.104	-578.245	-500.439	-376.403	-537.115	-522.498	-480.869	-423.737	-519.126	-656.09	-579.696	-484.968	-547.121	-504.295	-396.531	-397.689	-500.35	-445.47	-416.481	-494.207	-542.834	-480.091	-370.562	-497.807	-559.829	-474.87	-703.413	-531.199	-532.409	-564.243	-447.73	-389.941	-432.964	-518.293	-584.823	-482.549	-513.928	-591.126	-477.917	-346.938	-455.013	-558.736	-614.014	-460.364	-495.797	-776.365	-578.555	-488.854	-517.436	-548.113	-469.677	-495.555	-465.687	-446.717	-508.784	-682.222	-477.605	-481.235	-359.429	-489.887	-499.404	-521.759	-508.241	-361.601	-529.249	-486.653	-589.916	-416.673	-400.275	-555.943	-447.45	-476.567	-506.848	-692.262	-601.059	-529.749	-435.831	-451.151	-469.529	-402.33	-395.835	-545.617	-451.078	-561.844	-461.059	-470.163	-506.386	-513.47	-558.982	-445.767	-451.089	-647.3	-494.991	-482.802	-512.878	-465.225	-464.234	-420.81	-575.114	-579.751	-428.077	-367.245	-429.648	-544.746	-746.699	-520.941	-483.983	-509.546	-550.53	-482.835	-494.223	-574.395	-427.666	-428.083	-489.053	-440.393	-346.563	-406.875	-434.742	-475.329	-439.038	-418.7	-414.342	-461.105	-444.854	-483.281	-647.443	-447.59	-382.35	-485.433	-416.085	-438.971	-565.102	-456.794	-387.611	-332.366	-464.768	-498.159	-555.114	-481.764	-538.25	-489.384	-428.458	-633.914	-420.613	-458.748	-431.754	-536.457	-450.971	-400.512	-614.02	-451.461	-400.762	-358.615	-368.482	-587.979	-545.831	-538.817	-544.795	-460.95	-438.423	-614.996	-518.096	-484.397	-735.45	-543.832	-487.171	-539.175	-514.11	-559.07	-649.56	-484.533	-440.514
-308.492	-520.978	-517.447	-551.237	-482.61	-453.162	-396.89	-328.439	-436.427	-495.253	-599.905	-500.853	-374.322	-372.743	-459.66	-526.819	-535.178	-575.687	-606.242	-488.569	-496.887	-493.331	-467.187	-657.31	-502.87	-475.125	-408.956	-425.654	-346.66	-402.304	-527.537	-380.774	-427.206	-459.383	-478.737	-520.377	-513.785	-539.77	-436.461	-375.393	-447.63	-655.364	-508.381	-495.901	-533.711	-398.361	-360.336	-379.707	-435.852	-484.064	-456.528	-635.57	-567.886	-427.967	-427.562	-487.866	-494.279	-510.57	-479.497	-472.111	-632.128	-464.562	-429.207	-411.978	-431.555	-525.003	-470.092	-474.11	-413.225	-465.458	-419.121	-488.222	-453.35	-462.614	-455.692	-333.279	-423.029	-795.146	-418.847	-472.471	-418.622	-408.518	-432.613	-437.432	-416.439	-495.07	-861.456	-472.444	-665.315	-512.404	-496.229	-550.6	-572.978	-605.464	-471.802	-494.436	-510.638	-399.716	-701.909	-461.328	-601.013	-452.271	-575.888	-788.378	-503.915	-458.609	-476.526	-496.083	-412.275	-444.54	-521.704	-633.54	-500.718	-535.279	-768.602	-514.612	-451.212	-471.547	-748.124	-454.976	-648.075	-479.634	-600.543	-455.889	-555.451	-557.387	-432.467	-419.349	-494.542	-509.35	-514.43	-760.632	-516.195	-387.45	-635.416	-521.983	-446.012	-735.933	-565.296	-378.992	-409.46	-401.22	-590.326	-462.488	-462.062	-443.886	-448.759	-511.938	-450.126	-544.862	-487.108	-531.621	-459.311	-439.536	-496.691	-617.845	-537.693	-442.036	-548.973	-494.107	-387.497	-561.648	-589.775	-461.214	-454.51	-392.198	-487.222	-698.525	-519.568	-481.126	-544.667	-526.715	-404.923	-466.57	-547.791	-508.74	-438.602	-530.471	-601.837	-664.839	-489.798	-496.727	-531.908	-535.063	-487.733	-596.121	-555.99	-511.035	-505.367	-777.69	-587.57	-541.43	-516.419	-676.869	-499.838	-400.726	-407.892	-500.216	-474.285	-518.603	-512.399	-419.564	-593.302	-539.3	-460.682	-507.349	-533.118	-443.382	-487.425	-527.778	-447.589	-449.05	-376.706	-440.935	-476.585	-434.284	-503.921	-509.407	-574.131	-567.261	-539.52	-580.861	-488.894	-557.879	-520.19	-370.456	-442.954	-515.374	-413.291	-521.813	-574.968	-628.749	-493.257	-480.734	-533.499	-376.053	-571.85	-582.29	-573.466	-531.594	-530.04	-444.411	-426.316	-424.2	-683.128	-493.934	-436.874	-591.506	-561.273	-528.165	-496.021	-459.657	-493.862	-544.974	-521.876	-514.183	-772.431	-488.739	-556.033	-490.778	-598.211	-519.119	-389.959	-419.756	-480.382	-444.82	-559.722	-492.358	-376.353	-531.205	-511.382	-438.327	-437.253	-517.489	-641.963	-582.272	-483.477	-547.658	-514.391	-408.091	-413.103	-491.871	-439.071	-408.2	-515.518	-548.247	-462.218	-378.779	-500.433	-546.586	-469.401	-718.331	-536.295	-523.136	-563.911	-436.129	-390.424	-435.355	-492.15	-595.408	-489.827	-509.272	-551.782	-471.031	-369.071	-480.582	-526.577	-617.783	-458.82	-495.935	-754.245	-586.975	-491.232	-502.317	-543.929	-471.241	-482.916	-464.575	-445.621	-513.223	-689.488	-483.335	-514.769	-374.305	-454.93	-482.799	-534.282	-490.405	-369.554	-522.401	-489.027	-573.212	-417.421	-410.111	-569.059	-452.095	-464.031	-516.428	-704.683	-605.684	-535.245	-449.658	-448.248	-470.373	-413.089	-405.38	-549.231	-462.93	-611.502	-472.48	-485.261	-478.109	-507.569	-540.534	-436.649	-447.93	-624.079	-492.099	-483.585	-518.535	-443.505	-455.609	-433.207	-559.876	-563.497	-431.25	-365.699	-435.998	-554.286	-736.783	-520.56	-482.787	-497.509	-553.921	-510.595	-494.766	-582.85	-429.973	-457.621	-500.301	-441.777	-353.406	-409.013	-456.17	-480.81	-462.332	-431.277	-432.88	-498.622	-454.142	-496.621	-630.178	-464.614	-393.168	-473.582	-402.291	-430.067	-582.625	-459.464	-389.075	-332.911	-454.673	-477.312	-561.455	-474.777	-530.019	-485.264	-429.034	-563.319	-424.93	-467.34	-450.238	-595.451	-435.236	-409.932	-514.853	-456.832	-418.347	-364.405	-368.788	-587.181	-561.5	-545.935	-529.307	-415.577	-429.971	-596.072	-513.068	-497.824	-741.639	-579.196	-483.968	-523.438	-515.85	-573.507	-645.755	-490.434	-422.006
-305.665	-516.057	-498.629	-562.107	-485.328	-469.585	-401.149	-347.672	-439.523	-521.423	-595.852	-519.597	-399.701	-359.851	-463.061	-533.246	-546.754	-578.205	-618.131	-485.075	-492.619	-503.083	-477.132	-764.993	-495.939	-514.572	-413.978	-417.679	-349.282	-394.075	-493.821	-389.786	-445.134	-464.011	-516.441	-519.977	-526.481	-570.495	-453.887	-384.475	-442.352	-575.252	-506.678	-512.509	-544.229	-389.131	-364.928	-388.519	-444.464	-468.247	-450.852	-542.852	-574.229	-431.987	-433.955	-490.969	-507.063	-523.835	-484.834	-485.148	-615.873	-479.816	-448.566	-389.398	-457.685	-517.069	-453.208	-472.045	-410.175	-453.303	-410.234	-455.957	-444.407	-453.223	-481.266	-360.193	-427.284	-712.953	-406.653	-459.525	-432.767	-429.383	-454.65	-464.646	-419.424	-486.133	-854.807	-469.822	-671.67	-510.075	-481.582	-529.466	-573.462	-587.792	-463.288	-503.926	-524.085	-396.64	-736.048	-479.926	-434.274	-425.291	-584.688	-738.799	-492.878	-457.717	-472.638	-487.027	-419.147	-437.272	-524.019	-651.37	-503.988	-546.399	-762.384	-494.371	-466.142	-447.038	-732.244	-487.428	-664.598	-479.122	-619.177	-463.484	-553.654	-547.982	-432.723	-418.356	-485.603	-501.666	-480.469	-645.606	-493.884	-356.167	-615.554	-502.918	-450.119	-756.227	-568.706	-399.419	-417.159	-418.087	-594.548	-475.569	-454.997	-451.677	-449.958	-540.818	-446.886	-549.426	-477.535	-550.688	-489.269	-455.032	-492.632	-590.91	-511.29	-430.541	-551.887	-512.604	-414.146	-544.701	-573.964	-512.822	-395.825	-393.497	-499.001	-679.79	-509.532	-492.125	-564.6	-532.877	-403.929	-457.634	-535.558	-494.214	-446.497	-545.126	-611.348	-641.187	-478.935	-465.907	-534.587	-535.631	-485.584	-587.002	-544.774	-500.359	-500.537	-801.916	-577.35	-544.522	-471.202	-686.716	-491.533	-419.024	-400.891	-492.152	-483.603	-510.676	-468.517	-414.772	-593.872	-542.822	-502.399	-487.152	-535.504	-447.391	-493.771	-545.418	-459.154	-451.974	-367.994	-467.661	-486.807	-439.92	-498.031	-472.287	-575.794	-542.63	-552.661	-577.479	-494.508	-578.251	-524.247	-389.06	-445.43	-513.314	-398.442	-528.662	-555.72	-618.896	-490.809	-488.253	-570.152	-380.881	-541.236	-574.403	-579.876	-538.116	-526.395	-422.856	-401.388	-415.16	-684.4	-500.555	-437.976	-614.292	-563.052	-543.39	-503.984	-468.776	-490.151	-536.052	-526.823	-514.278	-743.566	-505.195	-591.367	-505.601	-600.922	-544.141	-384.217	-422.649	-478.522	-430.593	-548.414	-501.127	-382.527	-516.931	-539.744	-479.762	-439.527	-534.19	-644.533	-574.258	-482.752	-549.918	-501.367	-396.143	-403.001	-498.041	-429.978	-417.7	-504.339	-538.762	-463.351	-368.097	-478.026	-534.03	-458.436	-714.427	-521.92	-517.087	-568.336	-436.89	-370.069	-437.467	-513.969	-583.032	-489.182	-517.493	-588.143	-450.211	-368.671	-478.4	-519.891	-599.158	-476.728	-509.647	-743.276	-567.076	-479.073	-499.786	-533.071	-485.14	-488.796	-455.21	-436.628	-501.626	-666.994	-471.076	-501.909	-378.759	-438.877	-468.475	-547.492	-496.955	-381.945	-508.738	-502.407	-602.959	-426.495	-415.592	-558.799	-442.911	-457.975	-505.085	-672.775	-605.262	-532.087	-443.554	-456.741	-463.841	-395.843	-384.478	-536.494	-438.428	-558.574	-466.083	-468.544	-489.557	-528.154	-556.997	-439.059	-478.427	-622.381	-491.982	-477.046	-501.389	-452.533	-466.548	-428.071	-562.925	-574.534	-438.7	-354.246	-420.251	-547.386	-740.774	-504.511	-475.469	-491.893	-548.686	-504.055	-503.46	-579.569	-429.009	-459.844	-498.355	-446.085	-355.766	-398.977	-447.423	-480.8	-473.365	-433.054	-426.361	-498.759	-460.607	-500.406	-651.072	-448.511	-410.334	-504.5	-405.849	-429.775	-582.171	-425.957	-384.066	-333.839	-448.324	-497	-557.807	-465.543	-532.758	-504.996	-433.616	-617.972	-423.839	-472.789	-447.871	-466.467	-445.251	-420.076	-512.58	-457.46	-413.762	-344.853	-371.03	-582.782	-534.692	-526.03	-537.76	-446.581	-435.839	-613.43	-529.543	-502.109	-783.773	-549.851	-489.769	-523.875	-517.099	-554.835	-646.07	-473.237	-377.648
-306.437	-514.041	-498.936	-539.296	-487.082	-473.375	-404.74	-336.775	-428.996	-480.036	-587.128	-499.29	-371.796	-383.301	-474.13	-508.901	-497.528	-535.637	-611.151	-476.068	-487.002	-503.939	-459.505	-725.734	-515.277	-513.131	-416.457	-422.999	-358.526	-404.165	-492.109	-404.991	-432.342	-447.759	-517.719	-521.124	-524.759	-548.792	-434.456	-380.523	-444.606	-584.56	-497.7	-503.945	-533.404	-372.602	-356.57	-405.988	-439.579	-490.028	-458.197	-542.174	-572.058	-428.09	-436.445	-483.721	-505.982	-515.556	-473.421	-499.598	-652.448	-460.773	-439.873	-406.824	-413.465	-535.233	-450.443	-486.031	-413.248	-440.865	-433.415	-520.324	-421.793	-473.835	-488.675	-357.038	-454.294	-714.275	-410.806	-452.823	-419.415	-427.469	-491.883	-470.856	-436.93	-494.077	-860.633	-486.068	-694.216	-509.205	-489.543	-538.03	-587.156	-592.206	-467.645	-490.793	-528.772	-403.498	-642.858	-451.255	-383.705	-410.212	-598.623	-817.428	-504.447	-472.814	-481.994	-502.963	-406.44	-433.619	-516.167	-620.684	-496.471	-554.682	-770.048	-503.476	-467.179	-480.819	-734.89	-484.882	-701.912	-468.999	-606.448	-466.4	-557.902	-531.278	-447.953	-413.831	-497.96	-504.865	-497.853	-751.257	-518.899	-402.706	-611.706	-506.177	-424.083	-785.714	-554.734	-385.632	-408.06	-409.481	-634.097	-459.117	-490.644	-466.447	-454.511	-412.608	-446.646	-540.178	-488.377	-559.353	-478.37	-466.476	-515.205	-618.982	-523.879	-433.011	-555.525	-506.05	-392.937	-474.24	-558.902	-531.717	-399.184	-405.935	-513.65	-735.8	-511.786	-489.153	-551.91	-537.424	-401.092	-463.032	-549.492	-518.801	-472.854	-529.064	-569.543	-635.581	-492.609	-480.778	-541.519	-554.873	-489.256	-595.019	-551.126	-495.299	-500.511	-783.703	-586.93	-547.861	-523.256	-680.956	-480.392	-406.019	-375.527	-495.36	-483.814	-515.971	-536.073	-410.986	-498.042	-536.187	-443.897	-525.949	-524.805	-435.631	-499.816	-558.455	-461.318	-453.924	-365.105	-455.147	-476.161	-436.701	-533.833	-462.458	-557.33	-577.069	-532.934	-574.101	-476.341	-540.921	-509.683	-376.643	-471.845	-522.402	-400.18	-541.809	-557.414	-622.443	-484.166	-516.631	-581.781	-376.79	-544.745	-562.025	-584.517	-558.522	-569.688	-470.61	-418.525	-434.522	-703.409	-512.323	-459.925	-618.597	-577.368	-561.746	-511.533	-475.932	-495.359	-523.638	-513.987	-514.527	-769.276	-482.142	-554.817	-446.361	-567.019	-493.556	-396.468	-424.349	-474.515	-438.954	-564.96	-512.33	-379.128	-531.909	-525.56	-475.376	-425.824	-520.218	-650.461	-578.258	-481.247	-559.194	-529.017	-403.405	-403.066	-499.44	-458.628	-402.74	-511.617	-540.578	-474.544	-363.301	-467.884	-537.412	-459.412	-745.094	-528.024	-526.09	-566.123	-444.963	-383.84	-446.171	-515.078	-595.377	-482.849	-514.278	-607.476	-451.113	-373.275	-461.305	-511.806	-599.869	-487.083	-537.592	-736.433	-565.812	-493.443	-499.062	-550.716	-476.784	-513.815	-473.376	-436.828	-465.39	-616.514	-466.723	-507.903	-404.069	-436.913	-477.327	-535.189	-504.031	-362.574	-519.844	-485.199	-578.994	-434.24	-422.057	-570.533	-440.908	-461.055	-528.19	-705.771	-604.291	-546.668	-446.226	-452.013	-465.594	-408.943	-404.082	-539.144	-450.214	-544.446	-441.615	-456.246	-499.145	-527.836	-515.028	-438.407	-463.559	-616.048	-496.15	-471.437	-521.304	-473.873	-459.13	-434.205	-566.103	-569.298	-415.155	-352.746	-431.783	-525.359	-620.121	-513.444	-474.036	-491.557	-558.574	-488.012	-485.018	-558.646	-414.499	-455.958	-499.762	-445.237	-346.521	-394.043	-441.337	-468.98	-436.354	-413.189	-427.031	-474.799	-465.72	-487.829	-518.659	-451.954	-394.569	-461.276	-401.44	-446.137	-609.108	-449.219	-386.544	-335.836	-448.061	-483.664	-555.054	-473.537	-520.688	-486.82	-439.263	-613.183	-428.318	-474.965	-436.268	-467.896	-487.553	-421.851	-537.919	-453.505	-415.923	-354.742	-362	-581.366	-538.253	-516.359	-544.287	-439.691	-443.723	-612.707	-521.767	-465.886	-763.698	-557.173	-480.605	-527.539	-501.326	-575.871	-644.498	-479.295	-379.968
-284.697	-517.157	-475.116	-574.393	-490.146	-481.841	-404.402	-352.685	-430.251	-529	-606.151	-481.363	-352.497	-364.662	-460.401	-538.06	-526.158	-562.809	-600.897	-493.556	-493.712	-499.926	-450.94	-695.117	-516.689	-533.152	-405.493	-423.048	-361.125	-400.076	-493.334	-392.878	-425.927	-463.204	-533.956	-540.187	-522.259	-558.378	-436.102	-384.457	-435.697	-576.232	-499.552	-519.671	-546.644	-407.643	-412.061	-415.529	-423.634	-461.804	-438.053	-531.441	-577.185	-425.058	-443.137	-507.067	-499.595	-676.825	-486.508	-474.033	-660.411	-462.056	-438.551	-415.641	-438.789	-555.362	-456.604	-478.067	-426.025	-467.436	-602.283	-523.712	-433.188	-487.742	-487.552	-340.81	-422.111	-777.166	-414.53	-460.925	-418.391	-437.532	-469.937	-453.808	-427.286	-509.034	-882.89	-497.918	-676.175	-497.112	-493.689	-531.862	-574.396	-603.854	-468.04	-485.274	-519.833	-396.927	-722.182	-458.662	-423.702	-408.351	-587.689	-837.027	-519.786	-464.833	-485.621	-508.946	-429.642	-450.255	-509.467	-612.985	-506.65	-541.659	-752.054	-490.492	-413.739	-470.302	-738.12	-488.542	-688.901	-482.24	-595.202	-441.073	-558.028	-554.93	-458.392	-430.434	-488.879	-509.154	-486.855	-669.023	-516.455	-377.782	-512.373	-496.41	-444.301	-756.408	-565.111	-408.132	-426.633	-418.513	-633.859	-490.005	-440.536	-456.654	-454.677	-516.345	-438.806	-577.106	-505.583	-509.393	-475.6	-449.337	-496.362	-589.108	-533.555	-438.58	-552.656	-504.343	-406.031	-560.089	-577.877	-464.748	-438.319	-387.55	-481.995	-684.823	-519.15	-493.576	-551.558	-532.098	-404.822	-467.719	-541.396	-488.563	-439.724	-521.08	-579.674	-635.01	-503.821	-468.025	-556.313	-557.141	-503.645	-568.073	-539.079	-484.478	-495.015	-797.627	-581.638	-550.84	-521.582	-656.471	-488.326	-426.745	-423.039	-510.42	-478.891	-511.889	-481.734	-428.107	-560.746	-558.823	-475.771	-505.312	-509.142	-432.318	-490.911	-556.616	-451.986	-440.784	-369.893	-460.1	-484.302	-422.028	-490.121	-430.88	-568.359	-564.366	-530.862	-581.937	-490.179	-577.401	-563.437	-407.802	-443.347	-519.676	-413.914	-570.528	-583.352	-667.574	-506.132	-503.732	-521.965	-378.688	-583.51	-568.111	-574.307	-535.626	-550.178	-433.54	-404.772	-417.691	-703.398	-493.966	-438.784	-637.598	-579.291	-543.591	-506.733	-471.019	-511.351	-542.241	-526.713	-524.912	-753.817	-490.215	-566.591	-459.262	-595.516	-528.086	-384.433	-428.441	-471.214	-466.388	-590.025	-518.731	-391.802	-472.284	-535.505	-481.442	-440.382	-527.042	-640.744	-574.237	-495.219	-559.462	-523.585	-403.632	-409.542	-499.433	-453.39	-417.691	-520.378	-540.208	-462.382	-382.812	-486.549	-548.026	-454.963	-743.76	-534.589	-543.768	-578.745	-447.244	-378.355	-436.915	-515.917	-583.167	-489.266	-520.863	-602.037	-452.618	-365.058	-458.212	-508.513	-610.838	-479.986	-503.887	-753.882	-583.665	-485.763	-492.256	-530.301	-474.137	-521.691	-464.307	-448.754	-497.711	-633.572	-477.283	-514.696	-400.533	-453.741	-485.653	-544.157	-489.748	-358.459	-468.994	-490.406	-583.275	-430.554	-409.667	-553.132	-439.407	-468.682	-526.363	-701.208	-594.753	-552.334	-449.772	-454.822	-473.076	-413.657	-409.475	-537.108	-456.816	-540.278	-460.984	-490.188	-488.814	-526.168	-514.09	-435.096	-491.024	-622.684	-496.177	-483.335	-502.586	-458.092	-461.857	-435.62	-568.417	-569.353	-396.746	-340.925	-426.74	-601.314	-747.08	-521.428	-481.173	-503.465	-547.845	-500.216	-495.175	-550.524	-443.184	-463.611	-503.725	-446.77	-358.18	-403.182	-442.459	-487.42	-464.657	-418.308	-429.402	-458.199	-442.564	-480.435	-640.799	-453.487	-389.382	-472.538	-395.032	-415.505	-591.978	-449.576	-390.009	-337.188	-456.312	-502.659	-554.909	-484.071	-538.124	-482.249	-420.67	-601.928	-429.063	-485.187	-414.958	-521.98	-482.441	-403.669	-640.718	-483.55	-406.687	-337.018	-372.468	-616.378	-551.823	-518.98	-540.181	-440.893	-434.481	-601.578	-524.248	-484.452	-722.164	-554.347	-481.35	-538.817	-518.87	-557.726	-616.92	-475.928	-413.601
-306.615	-529.055	-507.229	-600.312	-483.482	-475.313	-403.107	-341.586	-435.299	-496.07	-582.97	-482.067	-385.905	-361.989	-464.943	-523.691	-535.38	-566.52	-597.826	-500.148	-508.136	-501.093	-454.141	-710.827	-506.764	-522.67	-414.094	-442.921	-346.777	-396.559	-499.967	-379.973	-446.638	-461.55	-516.941	-532.097	-529.316	-562.864	-436.107	-376.216	-434.668	-563.032	-500.608	-510.157	-538.864	-383.538	-413.02	-412.487	-434.15	-490.054	-455.111	-534.04	-575.023	-431.835	-435.271	-482.577	-486.474	-662.357	-487.209	-484.416	-652.665	-459.914	-401.978	-384.705	-390.945	-496.581	-438.673	-463.318	-409.761	-460.963	-597.84	-515.661	-419.278	-464.848	-506.883	-360.547	-442.866	-743.045	-417.799	-480.005	-436.623	-441.897	-418.34	-442.674	-429.446	-504.455	-827.348	-464.638	-699.332	-493.795	-512.703	-547.53	-576.111	-603.143	-476.566	-505.841	-520.402	-406.248	-722.407	-449.904	-404.412	-417.711	-604.231	-844.596	-502.158	-445.554	-478.619	-497.968	-411.708	-439.901	-521.402	-639.923	-496.669	-548.907	-738.519	-501.693	-435.225	-486.908	-745.713	-471.598	-637.103	-479.974	-621.253	-457.79	-553.509	-544.454	-437.341	-416.987	-474.125	-508.325	-508.331	-762.261	-523.642	-376.761	-624.286	-486.455	-440.612	-715.293	-560.667	-388.217	-418.018	-410.684	-581.203	-494.186	-432.429	-432.387	-447.508	-511.354	-463.616	-563.762	-491.03	-543.406	-490.135	-442.456	-502.425	-595.598	-538.801	-439.735	-554.282	-518.793	-406.645	-573.598	-589.594	-462.572	-436.504	-399.729	-509.018	-701.53	-517.367	-489.613	-558.959	-542.897	-401.537	-457.778	-546.736	-511.126	-464.452	-541.782	-599.469	-666.754	-488.26	-458.046	-542.25	-534.293	-496.043	-535.764	-542.87	-498.666	-496.289	-801.354	-577.616	-555.873	-499.518	-658.799	-480.472	-429.446	-420.454	-520.185	-468.77	-503.148	-489.394	-402.052	-544.015	-586.512	-450.597	-488.606	-454.982	-441.201	-500.34	-554.829	-457.151	-419.997	-350.399	-451.401	-480.103	-418.218	-483.584	-470.904	-541.923	-558.631	-546.804	-579.619	-484.052	-571.001	-534.382	-402.216	-439.122	-512.194	-399.908	-581.683	-561.692	-654.803	-492.017	-506.83	-530.17	-388.709	-555.998	-565.562	-583.707	-535.062	-536.255	-456.923	-419.693	-423.706	-719.853	-491.454	-431.355	-657.686	-567.657	-528.79	-485.204	-469.703	-486.45	-534.746	-524.168	-529.446	-805.697	-471.607	-591.942	-499.045	-588.709	-502.836	-390.05	-426.806	-497.433	-450.606	-582.154	-506.827	-379.991	-531.674	-518.162	-479.911	-433.814	-516.359	-647.744	-575.431	-493.168	-550.314	-513.274	-387.657	-407.274	-510.308	-482.364	-413.476	-510.933	-553.791	-462.908	-356.986	-465.397	-541.094	-466.449	-729.525	-540.334	-525.63	-562.994	-438.666	-381.925	-429.758	-494.947	-573.635	-477.756	-525.207	-596.143	-453.635	-367.973	-466.456	-507.682	-599.385	-479.264	-516.916	-777.008	-555.521	-474.416	-508.28	-556.61	-483.283	-486.147	-456.877	-452.036	-498.801	-684.078	-471.144	-505.861	-406.784	-456.382	-501.949	-545.45	-508.394	-386.85	-507.517	-486.727	-601.493	-432.938	-408.106	-527.016	-439.657	-477.473	-505.523	-693.152	-589.998	-526.372	-441.128	-451.652	-465.74	-390.106	-396.496	-518.196	-446.229	-543.809	-487.422	-488.674	-494.644	-517.23	-550.915	-417.008	-471.767	-592.754	-509.293	-479.875	-513.461	-447.472	-457.468	-426.268	-570.246	-589.095	-454.413	-337.07	-411.428	-555.869	-734.263	-527.165	-468.348	-500.224	-547.306	-495.792	-509.515	-583.652	-443.482	-454.972	-491.595	-441.652	-358.257	-409.963	-471.296	-449.808	-435.61	-411.521	-432.668	-476.132	-454.665	-478.006	-649.688	-454.986	-410.56	-490.828	-411.446	-428.825	-591.641	-450.192	-395.575	-354.612	-461.725	-514.672	-549.84	-469.1	-546.965	-490.269	-421.3	-631.57	-431.968	-485.304	-420.471	-430.186	-495.6	-418.051	-542.105	-463.379	-416.542	-357.222	-367.74	-601.696	-554.936	-531.439	-538.442	-452.295	-445.399	-601.069	-527.538	-487.133	-731.391	-570.29	-489.241	-524.89	-507.867	-560.318	-624.011	-462.63	-430.331
-314.267	-526.866	-515.529	-579.213	-471.092	-478.465	-411.894	-330.596	-427.451	-543.618	-642.72	-518.44	-402.929	-378.883	-475.107	-494.49	-521.253	-575.177	-599.994	-495.671	-496.74	-506.881	-464.43	-708.481	-518.615	-533.518	-424.279	-417.397	-357.421	-397.768	-501.62	-410.495	-461.594	-476.914	-505.011	-511.216	-513.705	-550.426	-442.248	-373.21	-433.566	-675.476	-514.544	-511.891	-536.507	-398.915	-421.84	-421.24	-435.471	-478.343	-439.284	-632.524	-584.393	-449.529	-450.045	-498.826	-502.828	-607.943	-476.67	-478.455	-645.221	-496.981	-465.893	-399.018	-458.064	-533.167	-453.95	-459.036	-413.903	-437.269	-516.693	-526.597	-438.795	-478.663	-492.311	-362.589	-457.89	-729.596	-411.746	-479.8	-419.959	-419.943	-504.01	-431.789	-424.535	-493.908	-831.709	-481.275	-694.777	-509.193	-484.546	-539.808	-560.927	-605.925	-459.88	-499.344	-526.501	-399.943	-736.841	-450.405	-404.787	-408.533	-606.616	-823.753	-504.189	-461.454	-477.521	-484.002	-413.003	-443.002	-511.183	-640.074	-500.215	-532.874	-831.349	-490.696	-404.582	-480.187	-762.442	-477.543	-661.731	-477.459	-631.641	-459.968	-559.299	-550.09	-451.022	-411.026	-482.466	-504.024	-484.783	-688.507	-520.072	-382.86	-541.462	-500.745	-443.816	-777.358	-530.679	-388.32	-413.628	-401.246	-623.055	-464.907	-429.903	-441.575	-446.813	-509.172	-447.095	-535.3	-467.828	-547.012	-487.354	-465.517	-491.169	-602.751	-523.808	-428.303	-544.349	-519.627	-399.017	-537.333	-587.609	-469.236	-462.612	-395.44	-497.548	-706.415	-515.047	-475.827	-554.169	-547.294	-401.984	-441.568	-536.373	-509.689	-455.678	-537.029	-588.651	-685.38	-477.897	-474.401	-529.816	-550.059	-489.487	-510.647	-533.63	-502.538	-498.9	-768.55	-571.705	-544.32	-472.442	-691.654	-497.146	-416.773	-372.715	-510.046	-471.749	-513.299	-501.456	-423.871	-579.133	-562.679	-482.465	-499.603	-449.903	-436.08	-484.825	-515.53	-409.857	-478.278	-378.75	-466.535	-490.075	-428.722	-482.414	-499.416	-583.721	-560.225	-556.81	-580.203	-485.958	-564.009	-514.794	-376.246	-444.159	-508.609	-398.889	-573.08	-577.229	-637.885	-505.952	-485.577	-553.029	-377.746	-569.808	-575.262	-565.07	-539.632	-540.308	-469.943	-416.891	-422.395	-696.012	-509.582	-443.159	-642.842	-546.973	-532.943	-489.765	-472.996	-489.713	-535.051	-534.861	-527.013	-757.464	-483.311	-584.509	-471.035	-594.233	-505.195	-387.471	-423.034	-478.37	-447	-569.49	-494.655	-379.358	-510.492	-548.321	-472.128	-441.718	-526.792	-645.687	-570.05	-506.411	-557.097	-531.029	-392.266	-398.822	-489.896	-445.313	-418.83	-507.318	-560.488	-462.75	-358.563	-468.611	-552.094	-472.236	-715.777	-530.161	-529.833	-564.99	-429.353	-379.209	-440.373	-512.563	-590.242	-480.942	-522.96	-617.535	-446.221	-364.255	-441.304	-506.784	-585.344	-450.64	-494.843	-785.048	-560.827	-471.447	-502.388	-535.502	-465.321	-492.192	-476.865	-446.203	-494.119	-683.035	-482.872	-525.357	-401.563	-468.468	-503.617	-545.714	-496.402	-369.962	-489.281	-484.842	-562.486	-451.455	-406.46	-544.334	-436	-467.69	-501.664	-706.157	-599.471	-547.864	-448.739	-462.792	-466.906	-395.143	-414.126	-536.573	-454.938	-533.094	-462.072	-483.657	-502.782	-524.689	-543.509	-415.622	-462.779	-636.767	-514.365	-496.005	-512.545	-434.396	-453.648	-432.572	-578.838	-581.384	-430.068	-354.776	-415.435	-547.022	-744.625	-515.571	-460.476	-486.864	-541.272	-512.353	-504.869	-569.853	-437.489	-469.033	-485.796	-440.717	-357.581	-413.539	-446.474	-463.329	-450.394	-416.803	-418.759	-467.328	-454.88	-492.32	-665.614	-460.981	-401.398	-472.868	-396.996	-437.407	-584.601	-470.149	-429.548	-365.328	-452.281	-508.32	-546.545	-472.619	-543.488	-488.148	-417.756	-595.489	-411.551	-492.129	-416.304	-496.295	-473.336	-413.757	-643.872	-443.632	-420.173	-347.101	-368.414	-591.847	-528.092	-520.292	-532.784	-458.039	-434.259	-613.019	-526.682	-480.057	-689.409	-544.481	-492.466	-525.505	-532.422	-542.813	-649.958	-475.006	-416.417
-314.563	-518.29	-501.323	-588.517	-483.268	-480.725	-400.697	-334.545	-438.992	-494.505	-604.791	-519.299	-375.331	-375.091	-471.87	-513.58	-527.397	-574.345	-616.612	-483.899	-488.256	-503.385	-467.334	-723.4	-493.074	-504.145	-408.266	-425.685	-354.993	-400.646	-510.622	-412.783	-434.239	-454.73	-497.353	-527.123	-517.924	-564.569	-442.384	-385.174	-456.73	-583.971	-512.652	-494.038	-533.246	-390.094	-396.605	-413.482	-447.317	-484.598	-451.732	-568.973	-578.697	-432.26	-441.35	-492.177	-491.894	-665.699	-491.783	-472.052	-645.047	-477.226	-447.458	-405.828	-430.477	-537.939	-471.184	-444.923	-404.675	-475.637	-598.186	-520.897	-421.731	-474.461	-490.326	-354.225	-436.846	-756.962	-410.354	-452.275	-419.68	-418.472	-515.417	-449.358	-428.77	-491.458	-871.046	-483.75	-700.307	-499.777	-476.304	-523.459	-563.099	-600.932	-476.805	-519.166	-540.914	-407.626	-733.75	-460.865	-418.302	-433.694	-612.123	-815.968	-483.367	-450.833	-471.742	-480.308	-429.582	-444.324	-520.386	-622.473	-494.156	-548.5	-832.211	-495.473	-427.463	-479.844	-738.178	-488.25	-616.858	-466.277	-590.536	-464.147	-563.038	-550.275	-474.361	-422.511	-479.178	-513.449	-513.26	-775.821	-514.67	-376.66	-608.973	-496.137	-433.212	-734.843	-572.385	-372.151	-419.315	-402.699	-629.006	-468.873	-432.495	-435.162	-444.502	-493.026	-461.588	-555.263	-489.774	-556.103	-476.001	-457.141	-501.614	-623.092	-529.453	-441.098	-551.153	-509.185	-416.832	-540.236	-589.088	-462.667	-433.685	-384.51	-482.713	-717.012	-519.917	-464.905	-547.02	-520.968	-390.132	-450.43	-529.571	-499.538	-452.73	-533.006	-586.042	-631.103	-483.798	-470.929	-534.033	-539.09	-502.267	-528.077	-544.6	-495.034	-490.303	-801.731	-584.04	-537.696	-469.991	-631.666	-482.733	-343.926	-420.413	-458.278	-479.269	-509.485	-483.542	-407.888	-527.465	-548.496	-471.783	-465.373	-479.638	-425.926	-489.853	-501.846	-487.877	-439.775	-365.707	-446.366	-460.471	-427.143	-480.856	-458.797	-566.675	-574.086	-548.444	-586.141	-499.435	-569.7	-537.43	-389.273	-441.013	-509.697	-404.513	-560.334	-569.084	-641.875	-508.136	-559.068	-530.464	-386.438	-566.2	-543.296	-566.449	-531.711	-527.048	-426.336	-399.861	-407.032	-684.523	-499.047	-436.975	-632	-550.673	-532.899	-494.213	-461.982	-507.15	-543.972	-532.877	-516.065	-779.584	-476.129	-567.184	-446.635	-600.521	-525.341	-381.074	-425.979	-476.136	-479.178	-596.842	-505.34	-383.675	-396.266	-549.608	-472.298	-429.513	-526.211	-641.238	-588.019	-493.721	-548.718	-512.265	-388.842	-396.477	-483.788	-430.179	-386.242	-521.673	-553.207	-476.681	-362.32	-483.698	-550.426	-449.059	-708.073	-539.382	-531.108	-572.305	-444.144	-388.2	-450.955	-510.55	-583.823	-485.016	-521.643	-601.652	-458.961	-365.347	-455.31	-509.571	-599.662	-487.955	-525.861	-786.76	-563.246	-493.306	-492.702	-543.37	-475.013	-490.777	-448.82	-432.608	-488.651	-663.484	-479.434	-522.96	-393.455	-479.525	-476.509	-527.819	-509.044	-386.727	-362.183	-484.124	-556.328	-439.165	-387.432	-541.905	-438.339	-453.725	-486.697	-671.392	-607.165	-535.931	-445.455	-460.247	-473.573	-397.168	-406.008	-538.944	-453.1	-552.049	-479.674	-471.579	-492.738	-527.178	-548.319	-423.064	-463.768	-641.306	-511.466	-484.099	-505.738	-444.991	-452.378	-430.254	-546.273	-571.269	-427.054	-357.41	-425.467	-540.17	-755.869	-508.627	-472.624	-481.393	-547.75	-520.283	-532.319	-591.131	-436.547	-453.894	-492.871	-449.8	-361.949	-406.421	-461.764	-472.546	-462.154	-425.697	-419.652	-464.812	-467.372	-501.426	-624.342	-456.277	-400.75	-489.572	-403.431	-442.108	-554.203	-453.438	-410.395	-337.791	-457.523	-467.434	-549.85	-472.805	-534.73	-476.701	-418.761	-612.491	-429.426	-478.923	-466.192	-536.409	-430.591	-421.023	-631.733	-481.794	-413.655	-354.612	-374.13	-584.905	-546	-518.478	-543.009	-447.304	-448.147	-612.084	-518.956	-468.007	-757.404	-549.543	-484.86	-539.55	-528.729	-573.337	-647.163	-481.771	-446.335
-304.157	-514.231	-497.828	-585.52	-474.534	-491.842	-403.375	-341.921	-444.445	-616.712	-613.314	-515.772	-375.477	-373.537	-460.938	-515.319	-519.447	-559.926	-601.706	-486.062	-495.397	-502.999	-465.884	-747.005	-537.242	-522.512	-399.176	-402.538	-348.397	-404.755	-507.277	-433.89	-439.279	-463.794	-494.582	-514.286	-513.909	-552.681	-432.318	-385.794	-440.579	-567.444	-509.982	-499.959	-532.794	-386.811	-408.023	-419.095	-439.419	-485.311	-471.797	-521.285	-561.316	-433.228	-450.74	-504.441	-510.265	-527.215	-488.012	-473.703	-644.749	-479.368	-442.101	-401.511	-535.023	-465.864	-452.982	-415.545	-407.869	-446.849	-430.241	-507.058	-430.798	-494.162	-496.366	-376.084	-454.953	-768.195	-405.125	-464.853	-426.32	-430.409	-461.15	-456.814	-424.593	-502.909	-872.198	-496.314	-699.611	-510.092	-493.688	-544.125	-575.307	-599.604	-460.45	-493.698	-519.154	-402.984	-684.966	-485.898	-425.939	-419.365	-570.539	-820.267	-506.717	-473.426	-466.383	-488.549	-412.531	-431.945	-497.172	-609.097	-502.264	-540.127	-748.051	-500.996	-393.905	-475.15	-738.427	-469.062	-596.124	-482.234	-602.194	-455.815	-553.07	-538.809	-436.105	-397.169	-493.341	-506.568	-521.231	-695.225	-515.893	-392.228	-535.124	-488.416	-437.4	-790.019	-583.039	-396.172	-427.782	-423.958	-649.177	-485.989	-404.541	-469.286	-463.582	-545.784	-445.315	-584.363	-500.156	-547.2	-477.985	-463.772	-486.171	-611.324	-524.871	-430.393	-556.665	-528.535	-392.409	-489.309	-584.03	-443.103	-443.589	-381.502	-499.55	-694.994	-502.823	-475.146	-555.769	-536.968	-393.886	-460.582	-532.948	-505.067	-448.429	-539.3	-608.207	-652.901	-495.152	-475.65	-547.392	-536.661	-479.451	-560.324	-538.135	-504.518	-494.911	-834.979	-594.624	-543.807	-503.822	-653.11	-472.106	-354.825	-412.2	-467.349	-474.75	-510.54	-504.763	-421.574	-575.228	-570.528	-480.191	-495.519	-474.204	-434.738	-485.542	-535.213	-444.719	-408.926	-361.425	-466.653	-474.794	-443.575	-506.259	-501.432	-554.597	-565.978	-530.453	-564.624	-495.696	-577.073	-525.122	-386.01	-456.565	-512.005	-407.36	-543.368	-598.553	-648.635	-480.648	-470.037	-540.385	-378.467	-570.866	-601.904	-581.187	-521.709	-530.795	-474.8	-420.358	-436.537	-697.78	-506.405	-445.072	-580.041	-560.166	-534.283	-504.388	-478.08	-517.198	-542.363	-511.337	-517.169	-707.963	-481.916	-533.251	-444.909	-593.215	-524.033	-388.126	-425.41	-491.986	-470.144	-589.16	-513.884	-384.58	-548.102	-529.666	-467.872	-423.668	-528.562	-662.741	-586.898	-488.899	-552.864	-514.682	-402.325	-400.234	-501.39	-437.757	-409.141	-523.873	-544.697	-474.487	-361.214	-461.478	-548.629	-460.457	-690.451	-536.981	-521.935	-571.383	-432.289	-377.431	-437.146	-506.588	-583.495	-489.483	-506.853	-607.443	-459.649	-361.786	-449.037	-498.754	-617.89	-473.137	-516.805	-768.239	-557.467	-488.425	-512.266	-544.423	-485.536	-489.62	-473.832	-445.591	-509.517	-674.911	-479.489	-512.225	-412.656	-444.601	-492.033	-536.721	-501.337	-365.284	-520.022	-483.831	-546.055	-442.54	-420.569	-568.824	-445.934	-465.045	-519.706	-703.693	-597.231	-536.776	-446.212	-456.265	-461.669	-408.23	-413.708	-540.621	-456.532	-528.187	-478.247	-476.242	-522.216	-523.115	-570.697	-430.529	-478.286	-594.169	-498.93	-483.581	-505.444	-445.901	-452.469	-434.021	-591.362	-592.864	-421.823	-346.56	-423.302	-548.393	-729.882	-518.644	-464.067	-505.9	-551.886	-511.24	-520.147	-559.358	-436.633	-447.995	-503.217	-450.889	-334.989	-387.23	-439.608	-473.741	-468.749	-428.921	-420.631	-491.048	-453.642	-504.524	-649.855	-452.886	-392.282	-482.635	-421.928	-431.306	-570.071	-460.843	-413.406	-364.75	-466.75	-518.976	-561.047	-479.237	-533.971	-491.387	-421.853	-594.084	-421.734	-478.153	-431.099	-505.053	-412.316	-385.951	-650.003	-463.197	-404.622	-351.923	-376.628	-596.078	-537.532	-510.392	-527.623	-453.082	-428.912	-591.121	-509.747	-487.678	-726.595	-551.587	-502.614	-525.243	-513.026	-555.828	-677.096	-472.29	-414.667
-296.345	-521.401	-488.992	-578.02	-478.155	-498.474	-416.033	-334.704	-443.893	-476.443	-627.653	-508.589	-384.045	-384.842	-478.546	-523.373	-557.044	-547.223	-604.844	-487.622	-514.815	-503.763	-443.733	-714.885	-515.589	-533.142	-418.844	-431.191	-366.258	-400.693	-512.739	-402.661	-447.13	-470.234	-517.511	-533.808	-532.338	-556.791	-445.384	-389.38	-447.366	-609.652	-500.657	-497.729	-520.776	-387.115	-390.005	-415.849	-441.02	-466.25	-446.173	-585.189	-567.344	-426.986	-447.134	-499.775	-504.43	-523.661	-486.804	-485.889	-657.413	-468.373	-448.453	-404.359	-389.196	-463.589	-477.678	-421.779	-425.011	-465.323	-426.336	-502.663	-414.164	-461.561	-492.601	-356.856	-449.304	-727.074	-421.177	-446.698	-417.02	-432.928	-449.552	-474.17	-416.572	-503.921	-867.396	-497.036	-676.395	-509.693	-506.545	-553.09	-585.502	-588.43	-477.299	-502.859	-518.641	-406.709	-662.462	-473.486	-401.167	-422.777	-580.168	-791.432	-493.718	-465.733	-492.061	-501.826	-422.929	-435.466	-521.631	-645.274	-499.548	-538.063	-741.978	-495.203	-419.217	-487.669	-752.945	-462.178	-592.512	-475.67	-633.592	-448.021	-545.63	-524.637	-425.861	-413.212	-485.016	-503.939	-511.069	-745.272	-520.528	-395.035	-616.105	-494.462	-439.025	-691.727	-540.201	-382.978	-415.687	-413.354	-567.795	-473.936	-437.764	-444.457	-423.781	-364.048	-442.965	-546.442	-497.751	-533.427	-475.306	-462.197	-497.07	-629.082	-515.017	-441.005	-556.529	-522.501	-398.8	-472.913	-573.413	-485.544	-463.038	-396.654	-485.003	-683.324	-519.25	-465.623	-555.928	-538.108	-400.122	-457.991	-536.945	-511.877	-463.703	-521.521	-571.274	-648.198	-489.786	-482.209	-529.728	-541.502	-482.656	-543.139	-547.891	-498.843	-497.216	-799.121	-590.944	-562.247	-520.595	-685.266	-493.845	-410.797	-383.018	-487.278	-459.894	-515.599	-472.628	-409.61	-436.603	-560.13	-480.762	-517.084	-457.893	-436.609	-479.477	-536.8	-444.885	-446.026	-407.97	-499.115	-458.972	-442.818	-513.254	-450.306	-582.014	-572.254	-545.388	-586.446	-496.409	-584.611	-522.013	-376.236	-449.878	-524.566	-402.458	-576.344	-570.917	-625.511	-489.797	-487.558	-527.965	-379.985	-593.043	-581.767	-585.745	-538.763	-539.616	-446.219	-411.488	-425.29	-709.969	-475.873	-452.939	-595.589	-570.511	-549.883	-489.282	-460.106	-508.598	-523.207	-515.768	-516.218	-762.396	-495.964	-551.491	-454.504	-591.742	-541.931	-394.914	-421.458	-478.647	-460.865	-575.988	-500.378	-376.808	-553.76	-531.729	-486.83	-433.839	-530.584	-651.704	-574.906	-497.808	-544.276	-527.396	-402.578	-412.82	-495.779	-461.427	-418.27	-519.512	-587.787	-488.412	-351.167	-461.46	-543.26	-444.969	-698.168	-511.705	-516.366	-567.749	-449.499	-394.418	-433.598	-511.006	-576.268	-492.484	-538.027	-591.336	-469.174	-376.116	-492.592	-506.92	-625.154	-465.398	-520.175	-754.721	-565.399	-494.151	-505.059	-542.276	-475.338	-491.907	-443.11	-430.497	-502.892	-678.355	-465.99	-512.001	-404.103	-436.582	-466.861	-533.793	-498.286	-352.219	-522.163	-483.424	-582.72	-434.213	-404.119	-552.469	-434.095	-466.868	-499.853	-721.977	-606.741	-534.03	-444.597	-444.234	-473.766	-413.638	-396.586	-537.414	-446.819	-523.454	-479.795	-471.817	-534.115	-526.944	-533.057	-427.559	-494.4	-649.5	-506.871	-480.756	-493.298	-441.997	-461.563	-426.731	-560.544	-579.696	-430.756	-346.707	-412.222	-572.442	-757.427	-507.663	-482.868	-494.475	-545.252	-519.427	-513.736	-598.339	-437.198	-444.091	-491.671	-453.072	-355.396	-393.792	-468.04	-465.181	-454.119	-418.883	-432.961	-457.927	-448.085	-496.703	-632.325	-447.718	-399.971	-495.15	-407.976	-428.592	-591.293	-456.304	-387.38	-343.646	-465.112	-495.102	-561.804	-481.223	-530.553	-500.381	-417.479	-587.877	-439.764	-500.972	-433.192	-451.896	-448.064	-420.327	-528.063	-458.749	-412.697	-347.237	-370.206	-595.886	-552.499	-509.817	-533.528	-470.621	-424.761	-601.206	-530.591	-488.901	-753.906	-569.545	-485.055	-532.67	-526.898	-545.909	-644.977	-477.383	-400.203
-277.615	-500.572	-483.026	-602.745	-485.253	-501.897	-426.517	-337.355	-445.022	-467.649	-617.049	-544.105	-405.556	-393.536	-477.072	-521.572	-534.441	-541.718	-601.398	-491.731	-494.759	-513.652	-461.773	-738.651	-515.384	-534.738	-412.838	-429.713	-371.512	-387.02	-483.85	-390.908	-427.789	-460.934	-513.205	-528.577	-520.22	-563.482	-449.607	-381.848	-440.387	-569.134	-512.472	-506.574	-504.133	-385.21	-393.184	-392.928	-433.095	-471.819	-433.564	-557.037	-574.364	-447.153	-446.08	-483.758	-497.397	-511.502	-474.587	-497.842	-661.413	-466.505	-441.322	-396.959	-429.92	-448.294	-443.282	-422.463	-416.866	-465.202	-418.921	-483.412	-419.917	-466.027	-512.061	-397.518	-467.74	-796.792	-409.245	-466.346	-412.794	-435.04	-538.774	-443.68	-432.948	-487.985	-786.721	-484.459	-674.567	-512.467	-552.267	-552.474	-587.447	-600.054	-467.144	-503.689	-537.339	-427.181	-670.787	-462.237	-410.152	-414.186	-606.776	-840.385	-507.53	-473.547	-475.895	-487.804	-421.411	-439.691	-519.853	-663.318	-506.349	-542.513	-824.505	-477.656	-435.487	-457.365	-759.658	-481.459	-588.021	-485.464	-623.077	-468.489	-565.644	-546.917	-431.368	-413.456	-491.948	-536.004	-512.127	-714.155	-522.294	-378.872	-545.061	-481.893	-442.264	-689.459	-560.062	-400.638	-420.367	-418.27	-600.26	-479.908	-496.837	-437.103	-456.357	-385.771	-459.498	-548.116	-472.804	-562.014	-473.78	-450.817	-496.608	-623.729	-521.195	-436.284	-541.404	-508.479	-400.075	-489.529	-578.046	-452.08	-476.433	-397.312	-505.744	-714.679	-521.082	-471.988	-565.674	-529.242	-422.103	-454.177	-532.155	-493.644	-485.117	-530.435	-578.905	-661.41	-485.131	-481.02	-540.924	-550.775	-490.014	-530.663	-550.809	-500.499	-498.158	-816.866	-596.653	-549.158	-504.096	-676.392	-488.921	-416.852	-420.448	-499.789	-478.448	-521.007	-482.034	-404.78	-423.459	-575.01	-472.081	-511.284	-477.806	-445.421	-489.757	-527.347	-448.773	-411.798	-350.257	-510.815	-472.635	-445.963	-497.229	-456.282	-552.969	-555.505	-530.535	-574.826	-487.071	-564.888	-526.191	-375.785	-457.49	-509.953	-404.129	-547.458	-574.97	-655.81	-512.657	-487.598	-530.755	-380.451	-606.289	-563.334	-576.385	-536.014	-540.205	-443.122	-414.436	-421.036	-708.623	-510.858	-437.194	-558.559	-555.517	-531.361	-495.499	-462.371	-494.686	-554.444	-544.692	-523.947	-758.086	-498.919	-579.859	-467.825	-605.549	-557.473	-431.986	-432.258	-507.458	-473.214	-579.826	-522.081	-382.305	-541.531	-530.084	-483.827	-436.896	-514.104	-660.4	-571.229	-493.625	-549.02	-518.954	-399.233	-392.63	-507.025	-450.787	-416.042	-525.641	-601.349	-486.298	-379.016	-482.209	-559.761	-459.225	-728.043	-532.828	-505.265	-568.236	-455.335	-381.297	-429.925	-486.826	-586.225	-485.87	-531.909	-614.618	-467.619	-349.126	-431.512	-480.99	-565.109	-469.406	-495.001	-768.375	-574.087	-482.09	-492.892	-539.136	-474.257	-491.719	-458.124	-437.513	-500.059	-676.428	-460.986	-504.072	-403.113	-420.384	-462.263	-526.965	-502.478	-372.772	-545.309	-475.569	-569.558	-422.806	-412.272	-561.139	-434.503	-476.541	-523.171	-712.956	-614.236	-540.241	-452.902	-450.231	-460.196	-401.403	-393.935	-531.592	-442.711	-531.541	-449.951	-476.095	-513.582	-524.815	-570.524	-448.715	-468.474	-618.54	-491.722	-479.64	-512.014	-446.063	-460.713	-432.966	-576.698	-585.824	-418.601	-346.786	-406.451	-547.14	-677.813	-517.194	-465.912	-495.64	-546.872	-551.174	-507.596	-551.689	-428.276	-484.956	-510.995	-450.051	-352.159	-421.325	-454.466	-461.566	-465.257	-406.669	-457.408	-488.713	-451.175	-491.032	-611.562	-446.48	-389.167	-477.076	-410.268	-433.255	-552.173	-438.039	-374.369	-348.93	-458.075	-510.51	-553.333	-484.903	-537.579	-484.714	-411.428	-597.077	-430.218	-476.357	-433.52	-481.632	-440.231	-390.388	-611.585	-457.791	-391.679	-339.216	-370.937	-546.466	-535.16	-527.375	-559.285	-450.34	-431.802	-613.559	-523.624	-480.981	-794.118	-548.497	-476.176	-542.421	-536.806	-553.995	-635.748	-476.938	-416.428
-284.418	-546.355	-478.305	-464.25	-482.807	-454.003	-387.204	-323.11	-431.338	-527.64	-620.201	-499.804	-365.662	-369.912	-448.583	-508.874	-521.053	-558.123	-600.623	-492.582	-477.513	-499.415	-455.333	-656.429	-547.13	-507.751	-371.98	-420.767	-395.747	-444.319	-481.603	-397.234	-433.102	-454.51	-527.983	-513.382	-507.783	-554.189	-446.583	-390.313	-425.829	-593.997	-522.351	-572.899	-546.17	-385.614	-375.165	-378.871	-418.349	-453.669	-428.243	-664.813	-569.015	-466.602	-472.568	-484.327	-489.479	-514.359	-497.503	-490.854	-615.207	-483.083	-426.351	-408.486	-428.822	-488.415	-444.34	-428.954	-421.82	-446.259	-428.071	-466.863	-495.984	-538.98	-591.601	-349.559	-448.592	-775.768	-434.507	-424.55	-391.451	-406.182	-444.419	-500.916	-406.63	-486.041	-865.769	-458.082	-677.077	-501.551	-455.886	-543.613	-570.857	-597.553	-456.754	-489.167	-525.384	-421.421	-668.01	-451.767	-428.769	-416.974	-601.708	-833.768	-514.123	-459.15	-479.779	-498.175	-415.371	-444.245	-523.559	-605.236	-502.261	-530.305	-757.086	-487.836	-563.912	-494.744	-894.355	-517.105	-622.264	-537.286	-585.82	-448.899	-546.596	-590.553	-450.6	-415.427	-501.686	-489.507	-527.503	-761.538	-509.481	-410.287	-617.763	-501.193	-440.221	-612.163	-536.149	-383.187	-420.514	-419.048	-554.138	-448.642	-436.248	-537.365	-472.849	-541.252	-459.74	-566.405	-476.886	-511.002	-479.013	-465.888	-492.813	-624.836	-542.165	-443.693	-561.48	-511.155	-394.005	-556.162	-571.571	-492.828	-486.436	-425.083	-533.581	-618.34	-503.7	-503.949	-567.611	-535.272	-389.206	-467.738	-542.943	-467.278	-436.574	-478.53	-605.241	-658.748	-481.02	-437.328	-524.266	-557.139	-445.499	-500.694	-499.744	-468.268	-440.244	-524.362	-576.124	-509.233	-450.007	-467.935	-505.514	-337.437	-374.81	-457.728	-483.06	-505.572	-497.819	-388.455	-534.843	-437.174	-440.087	-492.379	-513.013	-421.293	-524.777	-507.902	-472.124	-416.934	-352.081	-435.977	-461.88	-435.3	-495.786	-475.883	-652.088	-556.842	-562.021	-557.403	-496.272	-559.098	-544.667	-386.134	-449.036	-504.946	-407.195	-580.8	-538.407	-555.781	-460.126	-480.39	-536.117	-401.35	-604.1	-532.939	-575.031	-543.988	-543.012	-428.814	-420.599	-432.31	-654.666	-506.882	-436.206	-656.388	-575.347	-533.808	-513.058	-456.639	-498.615	-528.998	-533.99	-502.2	-706.771	-515.482	-584.75	-469.965	-613.798	-545.886	-375.921	-425.91	-505.231	-454.411	-594.96	-502.201	-371.64	-387.694	-540.301	-472.471	-434.356	-535.913	-597.297	-586.073	-484.238	-529.864	-510.469	-390.126	-401.556	-494.576	-462.312	-519.945	-553.32	-552.983	-478.007	-409.4	-497.239	-505.406	-455.01	-536.578	-518.158	-532.656	-568.399	-443.817	-383.355	-443.882	-504.923	-565.506	-465.865	-486.25	-585.067	-475.803	-372.823	-481.887	-545.421	-602.63	-490.327	-501.879	-820.172	-577.448	-501.661	-490.758	-547.171	-495.73	-473.566	-444.357	-449.209	-505.436	-577.663	-496.403	-489.633	-415.513	-559.164	-513.258	-533.715	-492.204	-365.104	-343.204	-478.889	-545.223	-441.526	-407.198	-513.613	-429.468	-476.326	-512.769	-674.607	-587.034	-527.728	-449.247	-440.975	-460.582	-396.146	-424.509	-520.056	-403.162	-533.103	-474.754	-498.22	-538.532	-513.829	-510.831	-433.395	-448.326	-625.025	-492.124	-474.058	-502.234	-441.551	-448.698	-431.669	-566.62	-567.814	-407.85	-356.883	-419.371	-536.803	-718.673	-525.872	-457.321	-485.037	-535.008	-527.003	-521.825	-543.282	-417.376	-437.473	-526.654	-435.422	-400.936	-409.609	-425.42	-478.149	-448.541	-402.404	-441.425	-482.308	-455.722	-465.595	-662.304	-451.65	-413.617	-512.229	-402.585	-431.284	-573.593	-400.967	-347.485	-356.249	-430.256	-518.909	-560.968	-476.745	-537.356	-495.855	-432.918	-721.154	-445.76	-512.274	-433.222	-419.251	-479.198	-418.634	-449.855	-470.409	-445.46	-364.783	-344.861	-606.415	-534.854	-534.309	-544.469	-448.761	-441.884	-605.26	-488.58	-488.712	-748.622	-582.872	-488.889	-532.28	-506.97	-569.895	-586.663	-469.168	-282.83
-308.414	-518.97	-494.328	-552.662	-490.235	-473.617	-400.41	-337.617	-433.758	-522.713	-638.791	-522.623	-419.577	-383.884	-483.312	-507.119	-520.004	-573.783	-609.357	-483.943	-490.931	-497.918	-455.864	-675.925	-534.682	-521.879	-417.079	-445.223	-395.349	-423.296	-495.049	-415.908	-444.7	-457.448	-527.915	-529.149	-519.145	-547.571	-437.718	-381.835	-437.265	-555.248	-517.95	-581.19	-560.649	-392.28	-383.041	-387.985	-405.228	-478.791	-444.248	-606.764	-570.436	-463.401	-475.476	-489.537	-478.543	-527.862	-506.238	-499.515	-610.851	-505.146	-472.1	-448.384	-466.339	-546.043	-421.719	-393.724	-408.334	-452.285	-423.568	-449.192	-486.62	-554.66	-601.839	-356.008	-428.891	-775.196	-402.418	-442.932	-377.953	-418.313	-453.058	-470.651	-438.578	-507.301	-886.156	-472.242	-676.776	-525.234	-451.448	-556.606	-588.463	-594.653	-471.352	-503.075	-512.319	-382.147	-675.883	-428.658	-411.146	-425.569	-567.767	-763.426	-506.262	-468.957	-490.022	-494.133	-412.483	-435.889	-510.857	-625.828	-502.78	-542.506	-720.623	-503.11	-508.309	-470.048	-941.542	-515.518	-658.021	-544.024	-572.862	-440.651	-543.531	-576.398	-452.113	-408.526	-504	-500.679	-540.908	-760.856	-506.016	-404.368	-621.445	-493.434	-441.666	-643.28	-526.872	-374.431	-425.953	-429.374	-563.374	-428.46	-447.247	-548.191	-450.404	-550.527	-460.931	-539.526	-462.03	-525.981	-472.852	-455.85	-503.875	-614.743	-527.756	-436.448	-533.262	-517.964	-405.183	-539.494	-570.973	-517.389	-489.905	-416.043	-467.515	-613.867	-489.748	-481.678	-546.175	-539.217	-409.319	-460.914	-565.978	-485.086	-447.556	-516.817	-618.081	-669.742	-501.865	-466.581	-527.955	-554.581	-439.937	-508.832	-484.415	-450.516	-455.378	-549.777	-558.587	-507.705	-454.059	-479.053	-488.718	-350.549	-385.913	-448.416	-472.953	-532.703	-491.307	-401.451	-574.965	-427.85	-430.672	-488.772	-504.275	-430.702	-506.289	-501.924	-454.68	-395.008	-339.746	-426.326	-460.494	-432.409	-471.88	-493.693	-635.628	-555.456	-591.674	-589.791	-483.316	-567.138	-530.413	-374.477	-445.948	-504.901	-385.449	-555.015	-509.508	-544.582	-475.252	-460.605	-536.478	-391.265	-645.769	-555.055	-583.574	-528.187	-547.34	-428.642	-414.461	-415.649	-651.076	-505.025	-442.835	-647.606	-590.859	-543.428	-497.959	-457.594	-498.322	-524.49	-516.285	-512.985	-750.587	-521.753	-578.151	-460.157	-599.49	-556.607	-376.217	-444.268	-497.299	-454.842	-553.771	-498.532	-388.285	-399.969	-529.22	-482.006	-458.784	-521.092	-596.1	-573.033	-482.784	-541.679	-507.754	-393.678	-403.361	-500.407	-459.74	-531.261	-534.998	-540.181	-489.311	-418.521	-493.409	-492.115	-465.686	-525.654	-526.791	-534.699	-575.158	-448.56	-377.704	-442.138	-521.99	-564.372	-463.074	-453.221	-570.322	-494.548	-371.758	-480.637	-541.322	-621.153	-492.348	-506.105	-810.324	-557.072	-480.071	-502.761	-554.187	-488.849	-482.463	-447.937	-466.752	-515.415	-562.539	-495.993	-484.12	-396.247	-560.517	-491.176	-520.888	-492.406	-371.761	-362.796	-499.081	-546.738	-457.326	-409.182	-501.799	-432.847	-484.021	-516.816	-696.862	-598.89	-524.311	-459.938	-443.178	-472.286	-398.281	-410.706	-526.787	-389.063	-466.785	-486.181	-481.787	-489.345	-546.867	-526.912	-435.723	-450.098	-625.173	-496.6	-483.076	-503.245	-431.174	-458.57	-437.716	-584.393	-554.42	-394.787	-338.482	-442.411	-543.457	-714.566	-524.826	-465.846	-491.091	-524.783	-542.717	-512.288	-563.228	-437.57	-476.374	-539.674	-426.155	-402.53	-421.22	-459.505	-470.207	-447.956	-410.917	-422.203	-489.894	-448.399	-488.565	-646.72	-457.593	-385.719	-493.517	-424.017	-430.365	-589.698	-412.59	-364.287	-350.499	-459.981	-507.42	-546.711	-473.98	-554.774	-495.257	-431.439	-652.937	-447.647	-493.584	-409.049	-404.207	-476.295	-381.927	-449.571	-475.468	-419.84	-344.858	-379.624	-604.782	-557.772	-529.98	-536.728	-450.289	-431.55	-623.292	-509.857	-485.759	-758.969	-579.214	-496.578	-533.927	-496.725	-540.575	-612.54	-483.223	-360.443
-275.99	-515.156	-497.17	-465.238	-492.604	-465.037	-391.68	-323.103	-420.136	-521.426	-635.205	-491.957	-384.045	-379.012	-457.509	-531.712	-525.659	-553.22	-612.722	-498.367	-495.465	-499.524	-462.196	-695.336	-530.796	-527.675	-395.918	-416.457	-398.709	-453.761	-492.784	-409.925	-437.62	-460.192	-542.58	-527.455	-508.373	-554.785	-457.263	-385.862	-424.503	-663.336	-520.031	-583.661	-566.312	-392.128	-369.516	-377.978	-406.934	-460.918	-442.058	-682.589	-570.229	-441.417	-479.411	-485.205	-491.643	-534.881	-504.246	-516.657	-615.089	-483.111	-447.348	-422.415	-459.223	-513.154	-434.499	-430.511	-426.936	-452.064	-411.667	-462.985	-478.861	-550.326	-602.393	-355.851	-422.392	-765.76	-427.515	-497.702	-393.5	-409.824	-426.421	-455.595	-436.401	-502.202	-876.967	-475.902	-680.01	-500.982	-455.267	-553.281	-578.934	-581.296	-465.663	-508.057	-521.969	-401.861	-638.861	-442.733	-514.979	-433.931	-581.176	-848.664	-500.703	-461.691	-486.782	-494.104	-407.572	-445.959	-511.047	-617.852	-514.307	-533.421	-696.239	-508.995	-544.503	-496.121	-944.867	-495.799	-644.947	-521.804	-583.194	-439.451	-534.386	-576.153	-439.859	-404.965	-502.991	-508.229	-530.902	-638.904	-502.522	-387.576	-469.77	-516.337	-447.186	-633.856	-530.455	-377.243	-429.383	-422.203	-555.567	-444.121	-464.946	-547.68	-464.784	-547.304	-460.107	-552.425	-465.01	-517.402	-487.184	-463.268	-492.542	-640.474	-533.27	-429.021	-530.815	-510.919	-403.016	-499.366	-582.708	-506.639	-496.779	-411.505	-629.961	-631.254	-500.675	-485.453	-549.984	-529.257	-389.994	-459.57	-541.992	-480.832	-450.098	-501.497	-618.192	-655.051	-484.771	-437.685	-516.988	-550.148	-427.779	-505.228	-488.681	-478.416	-462.478	-535.261	-576.226	-522.167	-467.241	-470.734	-491.27	-330.722	-374.522	-436.519	-459.852	-526.019	-472.43	-372.179	-593.288	-452.028	-411.734	-479.726	-521.957	-451.887	-514.319	-492.186	-451.606	-380.374	-330.261	-450.713	-476.475	-426.413	-471.747	-483.988	-674.907	-572.593	-608.567	-580.316	-490.192	-576.863	-528.033	-386.283	-446.976	-518.492	-395.053	-575.644	-527.702	-571.542	-483.381	-465.739	-533.37	-393.125	-654.555	-553.341	-560.437	-530.162	-564.799	-467.333	-422.904	-425.755	-677.581	-501.56	-436.824	-647.598	-577.408	-529.518	-487.569	-457.721	-513.284	-533.113	-517.027	-518.469	-693.261	-514.862	-552.723	-473.568	-598.101	-553.117	-381.968	-443.001	-515.715	-459.005	-541.137	-495.497	-374.082	-550.596	-535.744	-471.44	-440.29	-545.512	-604.18	-583.26	-482.759	-544.08	-510.117	-382.126	-389.933	-495.87	-445.9	-506.018	-540.863	-523.613	-479.272	-423.805	-488.88	-500.18	-481.648	-511.852	-523.526	-539.824	-578.486	-443.075	-387.496	-445.132	-510.981	-572.658	-464.819	-468.598	-550.45	-463.566	-347.949	-472.392	-546.292	-596.77	-484.324	-506.951	-751.164	-578.706	-495.255	-492.083	-545.492	-487.494	-485.857	-443.821	-452.363	-516.373	-600.723	-514.401	-498.053	-403.542	-549.346	-505.005	-528.371	-493.152	-357.848	-511.021	-469.574	-537.64	-443.236	-407.954	-545.705	-433.057	-465.376	-509.826	-680.832	-593.092	-545.532	-464.814	-450.824	-464.537	-414.329	-415.175	-526.373	-396.406	-426.572	-462.507	-491.054	-471.052	-512	-483.279	-431.986	-448.067	-630.271	-504.936	-486.736	-537.064	-457.335	-458.884	-428.416	-551.664	-585.533	-422.079	-341.867	-411.098	-535.992	-758.937	-523.101	-458.477	-475.888	-547.393	-533.632	-523.433	-555.309	-427.026	-437.385	-492.235	-423.227	-362.693	-417	-439.664	-476.566	-458.213	-411	-415.874	-462.443	-453.616	-489.197	-635.89	-460.146	-388.378	-523.317	-402.437	-416.973	-573.663	-414.637	-372.058	-339.92	-453.999	-492.368	-555.622	-483.81	-546.158	-491.622	-424.728	-664.729	-448.095	-488.724	-425.952	-416.479	-483.417	-368.811	-438.339	-496.043	-447.815	-371.398	-355.784	-626.3	-539.099	-537.51	-532.261	-446.744	-446.45	-602.774	-511.96	-500.14	-725.381	-596.729	-495.944	-541.496	-494.226	-538.299	-574.466	-474.219	-272.196
-267.263	-537.828	-491.721	-474.47	-484.14	-468.878	-391.625	-332.919	-440.886	-523.292	-627.424	-498.836	-388.171	-383.856	-493.246	-519.585	-544.084	-534.369	-598.455	-502.106	-492.939	-497.625	-465.616	-676.123	-531.047	-518.713	-388.413	-432.942	-413.983	-451.562	-496.969	-420.952	-449.876	-443.112	-527.627	-529.187	-513.207	-565.093	-455.581	-389.715	-418.565	-601.736	-505.832	-575.639	-563.341	-409.147	-363.821	-360.643	-413.754	-462.625	-434.8	-668.095	-577.362	-449.987	-486.702	-491.197	-495.915	-513.191	-500.645	-506.689	-626.354	-466.763	-429.77	-409.227	-436.16	-499.167	-439.645	-432.765	-435.391	-448.491	-428.626	-476.404	-509.307	-534.812	-616.413	-366.867	-430.167	-748.385	-412.816	-450.72	-383.353	-403.991	-430.49	-462.073	-422.398	-477.141	-873.291	-466.396	-699.092	-509.281	-450.702	-527.351	-586.386	-605.434	-458.13	-488.734	-504.545	-404.99	-694.907	-443.237	-514.332	-440.121	-598.296	-844.802	-508.635	-436.362	-483.466	-494.592	-411.242	-429.184	-493.66	-594.996	-514.406	-533.785	-691.308	-482.122	-507.002	-470.64	-944.574	-518.123	-654.34	-511.403	-573.037	-438.631	-559.235	-581.359	-435.814	-411.07	-508.831	-520.18	-527.917	-709.071	-496.536	-399.099	-578.082	-494.696	-465.103	-632.998	-545.499	-367.757	-421.175	-403.808	-518.074	-425.058	-424.502	-514.929	-453.335	-559.095	-459.574	-545.367	-465.11	-498.039	-462.116	-447.702	-501.031	-620.717	-521.567	-434.346	-539.375	-495.131	-395.724	-531.802	-553.144	-525.067	-497.744	-415.837	-613.505	-641.239	-499.457	-473.449	-559.167	-530.121	-399.554	-465.361	-529.341	-457.95	-451.768	-495.409	-613.858	-675.194	-487.505	-447.091	-523.154	-550.414	-443.583	-501.233	-485.275	-464.985	-449.719	-538.089	-560.94	-512.184	-457.805	-479.18	-471.992	-384.548	-379.402	-491.799	-477.576	-493.24	-464.848	-390.216	-555.077	-460.938	-433.505	-501.132	-491.765	-432.463	-531.08	-515.881	-462.321	-382.717	-330.291	-449.72	-473.259	-430.57	-492.439	-506.536	-630.888	-565.563	-602.258	-563.572	-492.776	-569.279	-530.126	-378.667	-458.08	-512.771	-385.419	-560.24	-508.912	-545.423	-483.519	-474.391	-545.259	-401.169	-664.215	-533.339	-557.392	-538.047	-519.11	-436.737	-415.591	-414.925	-667.42	-506.644	-439.704	-627.802	-545.049	-533.884	-496.977	-476.21	-510.47	-533.703	-531.353	-506.07	-722.588	-523.861	-595.19	-482.03	-593.024	-536.886	-397.662	-422.948	-499.555	-447.774	-557.575	-485.313	-357.899	-557.872	-537.613	-481.693	-429.421	-516.759	-596.123	-567.852	-484.923	-542.773	-516.193	-397.364	-405.643	-498.512	-467.416	-555.791	-542.456	-557.143	-489.208	-417.767	-503.874	-495.792	-473.095	-526.07	-529.354	-534.803	-570.396	-452.616	-367.521	-439.486	-496.917	-562.598	-464.16	-469.688	-553.11	-475.827	-352.432	-474.053	-553.089	-603.677	-477.869	-514.822	-776.21	-554.295	-481.155	-515.628	-546.948	-494.929	-483.482	-456.23	-474.299	-518.74	-618.602	-493.932	-498.781	-389.026	-585.299	-521.556	-542.575	-502.069	-356.266	-504.29	-484.935	-562.303	-447.345	-405.122	-550.364	-430.409	-478.748	-521.349	-703.836	-575.743	-547.161	-461.506	-454.289	-461.369	-403.336	-408.339	-498.258	-413.467	-489.63	-495.778	-501.38	-510.702	-497.074	-502.718	-446.586	-439.722	-629.489	-511.859	-496.679	-523.142	-463.252	-450.701	-428.397	-569.351	-598.286	-427.223	-352.424	-407.703	-528.715	-752.582	-513.337	-468.686	-481.847	-523.05	-518.993	-513.716	-543.063	-414.77	-461.9	-489.831	-431.217	-342.565	-404.531	-424.62	-468.502	-433.127	-421.625	-402.365	-459.458	-448.567	-479.077	-652.626	-459	-413.099	-503.985	-407.087	-420.485	-576.894	-418.912	-358.641	-350.202	-451.783	-501.745	-565.125	-476.156	-534.397	-490.104	-414.178	-667.081	-433.552	-505.161	-424.136	-424.483	-478.781	-430.175	-434.302	-471.517	-434.298	-346.74	-352.605	-590.183	-530.508	-522.784	-548.837	-452.538	-435.809	-608.887	-512.424	-477.592	-753.643	-592.228	-488.28	-539.99	-498.159	-557.594	-570.775	-464.843	-296.392
-274.826	-499.017	-495.393	-463.45	-493.916	-460.437	-405	-347.481	-436.728	-537.004	-620.558	-467.865	-368.235	-362.26	-466.67	-517.863	-540.016	-548.177	-609.686	-486.017	-489.467	-507.506	-460.686	-687.929	-513.205	-521.957	-384.956	-415.273	-393.479	-427.676	-478.71	-415.027	-428.264	-461.032	-519.113	-506.95	-497.475	-543.385	-438.535	-381.883	-421.687	-667.972	-519.148	-580.522	-568.407	-372.143	-358.523	-379.752	-417.716	-468.165	-435.864	-674.311	-563.28	-443.467	-477.596	-478.832	-483.705	-498.815	-499.486	-499.406	-632.481	-461.395	-433.115	-414.152	-418.779	-496.783	-431.924	-395.951	-405.063	-422.186	-408.248	-455.815	-497.625	-546.629	-599.305	-349.833	-430.631	-738.552	-405.599	-437.552	-394.944	-417.571	-420.209	-425.332	-418.775	-499.493	-924.148	-474.572	-704.96	-499.025	-491.055	-529.735	-577.266	-586.336	-460.598	-490.464	-515.124	-387.675	-697.652	-445.714	-488.56	-383.61	-477.155	-701.978	-487.142	-475.81	-500.254	-505.293	-417.136	-425.335	-515.902	-600.547	-504.307	-538.602	-680.185	-500.818	-563.69	-485.266	-937.93	-512.393	-628.498	-548.632	-578.429	-434.998	-541.103	-546.748	-507.048	-423.062	-521.273	-504.333	-495.427	-626.829	-497.118	-389.516	-471.899	-489.764	-422.84	-628.239	-560.516	-385.076	-420.297	-417.119	-557.918	-433.467	-415.89	-477.867	-456.146	-545.166	-463.771	-566.653	-481.048	-550.604	-479.808	-475.317	-500.195	-629.347	-532.096	-442.393	-556.095	-501.341	-407.043	-539.017	-574.725	-523.567	-503.25	-403.706	-614.221	-574.737	-517.499	-490.24	-543.619	-512.688	-392.926	-467.601	-550.425	-480.275	-457.638	-520.215	-595.729	-626.921	-490.207	-452.458	-523.635	-548.104	-453.736	-514.234	-514.278	-484.529	-463.497	-559.945	-551.008	-496.132	-457.06	-481.34	-507.432	-427.482	-393.281	-509.642	-470.686	-536.674	-481.737	-388.219	-611.636	-492.697	-451.591	-500.443	-541.875	-461.071	-510.372	-499.768	-449.194	-368.745	-330.184	-454.001	-482.667	-436.29	-489.866	-456.031	-659.093	-550.689	-601.642	-560.424	-489.85	-571.869	-546.813	-382.333	-461.884	-526.756	-384.699	-563.918	-534.29	-570.146	-468.509	-493.25	-542.205	-387.565	-658.684	-539.316	-591.109	-539.647	-537.776	-434.555	-406.717	-429.731	-677.564	-505.229	-449.168	-636.487	-558.475	-536.792	-500.845	-472.585	-506.865	-539.377	-531.875	-500.553	-706.869	-520.71	-564.129	-468.275	-592.628	-527.435	-396.439	-447.025	-509.697	-451.348	-570.08	-499.4	-376.017	-555.556	-537.915	-468.131	-443.008	-525.567	-595.696	-580.685	-478.957	-546.961	-524.399	-408.684	-407.183	-488.984	-446.472	-536.691	-538.757	-544.418	-488.467	-423.01	-495.04	-504.8	-473.633	-546.052	-533.7	-528.558	-567.312	-469.583	-394.17	-447.715	-515.767	-584.474	-470.963	-483.054	-579.078	-485.596	-354.221	-467.36	-546.52	-622.488	-486.944	-505.539	-764.783	-577.929	-484.324	-509.967	-542.258	-488.608	-486.351	-458.861	-463.994	-515.015	-623.492	-517.27	-507.557	-401.682	-577.612	-522.35	-536.408	-505.273	-363.797	-506.136	-497.855	-558.671	-447.32	-416.819	-568.603	-439.275	-468.745	-526.517	-670.664	-592.346	-536.832	-462.124	-446.957	-464.286	-404.38	-406.842	-508.749	-381.835	-437.145	-487.812	-560.406	-456.777	-500.111	-498.172	-435.308	-459.384	-609.491	-497.59	-486.04	-503.548	-436.067	-432.367	-430.422	-585.592	-582.964	-431.142	-341.863	-401.758	-519.759	-696.827	-539.589	-463.43	-486.261	-537.364	-513.278	-497.709	-519.932	-420.337	-553.705	-535.196	-453.327	-374.361	-405.33	-439.289	-464.637	-449.808	-422.559	-405.105	-457.487	-450.883	-466.67	-605.01	-462.087	-421.963	-518.875	-415.459	-436.237	-606.327	-422.184	-359.424	-349.101	-454.491	-527.349	-549.568	-476.786	-542.711	-481.477	-416.623	-618.16	-429.408	-486.211	-412.69	-396.31	-483.465	-396.816	-436.75	-477.597	-440.204	-344.169	-353.603	-594.413	-553.262	-531.772	-537.016	-451.222	-422.062	-594.42	-517.665	-485.355	-770.619	-586.693	-479.394	-531.677	-511.868	-543.754	-551.04	-457.632	-264.216
-280.504	-512.928	-481.218	-563.094	-486.317	-492.663	-421.842	-340.785	-424.092	-469.001	-615.979	-511.71	-401.476	-368.672	-457.642	-523.453	-548.837	-584.853	-613.835	-489.014	-489.081	-501.698	-457.627	-657.71	-528.785	-521.197	-402.872	-424.606	-371.952	-428.488	-493.647	-420.49	-450.686	-452.686	-513.715	-521.896	-523.078	-562.09	-445.057	-395.598	-437.739	-638.191	-546.013	-587.554	-562.683	-392.951	-365.75	-384.313	-419.826	-483.596	-449.396	-691.344	-565.352	-458.228	-485.126	-491.882	-495.822	-504.357	-498.039	-483.7	-614.213	-477.225	-430.233	-408.844	-430.158	-502.127	-438.051	-412.834	-424.335	-439.692	-404.496	-433.674	-506.454	-546.323	-606.796	-342.734	-424.34	-747.233	-409.057	-454.482	-402.839	-379.729	-417.188	-439.555	-416.386	-494.51	-910.268	-456.248	-669.518	-507.963	-467.471	-546.601	-574.509	-580.175	-456.555	-497.044	-514.497	-407.141	-694.304	-440.241	-439.839	-424.067	-579.411	-774	-482.489	-452.43	-486.201	-494.134	-421.861	-449.001	-522.672	-617.881	-518.843	-532.049	-691.804	-481.885	-570.23	-487.745	-874.249	-512.151	-641.772	-522.772	-578.605	-438.378	-549.884	-589.44	-445.734	-415.099	-500.927	-516.062	-529.526	-606.761	-485.609	-400.021	-480.327	-506.921	-487.247	-643.603	-528.482	-378.234	-408.008	-418.079	-544.381	-424.815	-354.097	-467.705	-450.318	-531.508	-467.971	-548.554	-463.15	-510.041	-477.236	-459.641	-501.722	-635.277	-547.934	-437.467	-532.892	-489.774	-402.154	-517.371	-572.798	-538.895	-490.969	-374.297	-540.064	-601.197	-514.848	-481.352	-544.677	-528.824	-399.393	-465.299	-549.264	-473.489	-431.476	-504.119	-597.619	-655.941	-486.325	-457.372	-535.458	-539.57	-444.723	-498.711	-519.299	-461.334	-460.3	-547.04	-560.063	-521.612	-446.594	-490.338	-508.705	-352.261	-380.685	-460.118	-457.259	-490.312	-492.098	-379.668	-562.768	-458.712	-428.796	-496.415	-493.59	-444.023	-514.462	-514.671	-481.379	-388.675	-334.828	-445.682	-467.744	-426.589	-487.679	-515.059	-688.971	-563.8	-600.472	-575.247	-484.88	-568.145	-530.182	-382.687	-451.173	-521.401	-395.357	-538.223	-539.22	-571.721	-486.227	-466.82	-532.613	-386.118	-648.655	-539.793	-593.09	-530.924	-533.05	-432.254	-433.02	-436.054	-688.385	-497.117	-451.145	-650.818	-567.697	-543.295	-505.037	-469.24	-519.799	-549.631	-521.544	-508.025	-714.184	-529.734	-580.324	-482.886	-598.231	-546.584	-361.961	-428.119	-509.719	-469.896	-585.379	-490.313	-375.103	-367.063	-554.994	-482.191	-445.107	-529.278	-604.9	-594.663	-482.482	-533.785	-512.715	-396.435	-401.009	-502.477	-478.252	-522.979	-522.282	-548.71	-489.393	-423.515	-479.96	-482.414	-464.639	-541.878	-536.957	-516.355	-557.827	-445.341	-385.925	-439.475	-521.156	-549.783	-465.83	-478.035	-580.488	-476.191	-372.03	-486.903	-551.107	-632.595	-478.492	-500.6	-710.765	-576.918	-483.566	-488.678	-551.507	-482.057	-481.383	-457.641	-457.37	-510.14	-586.833	-506.129	-496.145	-403.1	-565.656	-537.647	-543.878	-479.504	-356.75	-361.809	-488.847	-545.189	-454.882	-407.571	-530.732	-430.482	-447.444	-482.109	-671.594	-600.959	-538.877	-461.082	-443.725	-454.181	-397.392	-404.769	-520.093	-376.845	-543.871	-471.403	-473.867	-463.576	-498.297	-467.958	-432.819	-443.354	-648.758	-498.409	-476.427	-509.426	-469.15	-450.816	-429.582	-564.829	-572.854	-399.422	-346.372	-406.632	-526.539	-743.063	-521.072	-460.677	-477.612	-525.283	-526.768	-516.342	-549.566	-417.755	-591.558	-503.222	-432.435	-350.53	-391.733	-443.748	-473.585	-449.22	-416.103	-423.283	-473.154	-451.282	-468.064	-636.237	-456.977	-413.833	-477.034	-406.648	-430.821	-587.273	-420.745	-342.15	-320.345	-457.408	-518.386	-553.735	-477.447	-531.799	-482.644	-410.064	-661.334	-438.702	-505.379	-419.02	-393.605	-479.659	-403.187	-443.754	-481.473	-427.864	-382.007	-347.151	-592.525	-541.557	-542.749	-531.535	-447.49	-438.091	-609.13	-516.414	-496.579	-762.865	-582.704	-495.584	-530.855	-512.198	-551.934	-537.765	-484.381	-372.659
-314.723	-505.733	-497.435	-543.233	-484.48	-493.975	-407.693	-335.465	-421.596	-491.969	-631.296	-467.845	-358.795	-365.501	-456.057	-533.174	-534.232	-589.033	-622.002	-495.794	-498.821	-501.925	-460.18	-675.199	-512.722	-524.023	-409.413	-427.515	-414.957	-460.018	-502.094	-423.642	-438.107	-457.011	-517.184	-520.447	-509.075	-560.48	-436.696	-375.424	-434.53	-624.472	-526.998	-573.783	-570.279	-384.913	-378.5	-396.077	-411.479	-455.119	-434.62	-644.762	-573.742	-452.117	-458.138	-472.007	-476.856	-536.129	-498.476	-499.905	-607.739	-479.603	-446.955	-418.623	-454.405	-492.039	-441.368	-400.569	-401.113	-475.912	-419.397	-430.916	-484.348	-544.466	-600.375	-345.834	-431.272	-744.517	-408.447	-445.095	-404.494	-419.135	-435.994	-460.94	-430.274	-497.24	-885.112	-457.609	-692.029	-500.672	-476.128	-539.252	-568.761	-592.785	-473.661	-489.609	-511.788	-403.959	-686.646	-433.104	-421.907	-427.022	-567.352	-802.072	-498.311	-450.122	-493.942	-513.925	-421.34	-423.128	-519.58	-617.492	-489.504	-511.724	-669.389	-490.94	-515.38	-499.204	-958.738	-453.891	-633.094	-498.322	-558.603	-433.15	-540.843	-569.59	-436.761	-406.043	-504.427	-493.349	-518.564	-627.029	-485.114	-386.534	-500.155	-512.179	-429.875	-625.724	-528.659	-379.433	-429.591	-428.627	-544.434	-435.573	-405.931	-507.061	-449.845	-550.562	-483.865	-566.395	-465.195	-558.615	-475.439	-456.146	-518.727	-629.148	-525.796	-440.371	-570.99	-515.741	-397.578	-562.293	-567.084	-509.875	-496.577	-410.126	-517.846	-603.749	-517.684	-483.983	-555.646	-515.998	-430.986	-484.041	-563.193	-496.19	-438.813	-526.159	-649.969	-635.785	-488.008	-468.034	-537.982	-558.925	-455.294	-521.617	-529.532	-487.022	-451.164	-524.348	-555.21	-523.097	-480.498	-520.255	-497.775	-458.858	-377.62	-540.739	-453.311	-489.381	-467.588	-366.452	-559.492	-462.098	-417.344	-507.806	-480.978	-431.661	-496.199	-516.439	-454.853	-393.343	-356.88	-436.562	-480.218	-437.3	-496.818	-484.314	-672.501	-569.628	-611.918	-579.845	-482.588	-560.969	-534.075	-387.681	-461.702	-528.893	-388.628	-549.567	-526.446	-574.559	-486.705	-466.171	-554.924	-397.145	-654.593	-537.313	-566.847	-530.014	-546.452	-425.523	-411.688	-429.483	-679.355	-509.112	-449.147	-670.722	-562.312	-533.006	-508.394	-460.561	-513.94	-544.901	-510.498	-502.978	-761.166	-500.258	-576.064	-525.282	-568.405	-549.175	-396.573	-441.002	-496.188	-464.965	-567.073	-496.544	-375.861	-381.16	-539.299	-459.986	-447.121	-531.181	-582.17	-573.156	-488.557	-550.267	-510.716	-387.104	-403.277	-499.395	-453.936	-516.621	-536.456	-536.152	-488.909	-420.371	-502.182	-487.024	-463.653	-518.697	-516.7	-523.224	-555.093	-444.898	-377.103	-446.991	-515.127	-560.269	-458.669	-478.451	-592.264	-482.321	-360.365	-502.331	-550.157	-624.538	-484.691	-540.512	-719.868	-571.155	-479.75	-494.244	-550.242	-481.049	-460.261	-446.996	-453.93	-501.494	-565.719	-486.33	-490.303	-399.965	-546.022	-509.115	-527.442	-492.173	-365.591	-367.312	-496.424	-555.951	-441.784	-413.672	-560.122	-444.658	-482.401	-514.849	-715.648	-597.848	-540.251	-453.582	-430.68	-468.837	-394.536	-400.72	-489.511	-389.088	-582.81	-494.665	-491.583	-523.255	-507.752	-485.152	-446.282	-455.904	-636.532	-503.021	-476.286	-511.919	-457.716	-449.058	-431.243	-545.119	-576.331	-410.092	-352.602	-418.256	-527.454	-632.728	-522.372	-467.837	-488.069	-548.076	-537.009	-510.954	-560.048	-417.393	-538.333	-502.222	-415.744	-350.054	-425.182	-444.379	-466.144	-430.291	-406.781	-434.557	-483.696	-459.066	-485.869	-542.135	-457.199	-395.171	-495.089	-408.484	-431.804	-569.315	-410.963	-346.529	-358.696	-471.239	-521.706	-559.892	-494.563	-537.038	-489.406	-414.571	-626.332	-437.748	-494.459	-428.407	-402.534	-479.363	-367.105	-437.919	-486.679	-457.888	-364.034	-343.958	-652.178	-543.25	-530.006	-545.433	-447.307	-436.872	-604.973	-498.995	-500.647	-737.748	-536.475	-477.751	-526.616	-498.298	-547.502	-579.333	-494.484	-348.374
-297.363	-518.457	-467.793	-527.99	-499.458	-497.819	-408.08	-329.24	-437.654	-477.439	-620.176	-483.08	-380.787	-395.737	-479.696	-535.321	-541.009	-564.972	-621.917	-484.517	-479.781	-496.841	-455.496	-661.983	-521.208	-509.636	-405.899	-436.289	-388.108	-428.867	-491.772	-415.248	-440.381	-450.892	-513.331	-506.789	-519.011	-559.082	-446.755	-383.58	-440.462	-650.665	-529.137	-571.848	-552.387	-366.856	-358.277	-373.881	-396.852	-462.561	-438.383	-647.362	-553.449	-437.41	-465.488	-489.08	-493.747	-538.918	-514.368	-500.583	-628.747	-467.375	-438.743	-417.408	-448.428	-492.985	-439.6	-407.303	-419.719	-459.586	-421.742	-443.416	-510.361	-527.277	-608.056	-348.879	-430.986	-791.751	-434.112	-432.386	-393.678	-408.171	-417.951	-418.231	-425.992	-485.335	-880.227	-459.155	-674.842	-492.384	-502.576	-558.626	-566.469	-568.025	-468.281	-510.274	-515.022	-405.073	-675.882	-445.486	-536.676	-423.802	-582.137	-819.823	-489.978	-473.543	-499.803	-497.1	-395.764	-434.354	-518.855	-621.819	-526.079	-535.859	-712.607	-472.835	-410.662	-486.193	-935.568	-527.177	-646.644	-520.458	-531.067	-441.909	-542.791	-578.43	-441.821	-414.749	-512.625	-506.561	-520.281	-774.72	-507.621	-424.916	-645.978	-501.448	-421.266	-615.525	-541.803	-371.639	-423.038	-436.093	-539.492	-417.121	-406.548	-516.815	-447.85	-528.725	-451.866	-533.376	-457.827	-508.46	-452.227	-452.659	-513.124	-632.491	-532.108	-429.715	-546.402	-502.194	-393.197	-557.569	-579.698	-512.253	-474.564	-405.232	-610.788	-574.023	-516.13	-511.346	-573.936	-526.438	-441.135	-484.522	-564.864	-501.754	-457.65	-497.831	-605.855	-656.201	-486.841	-471.627	-536.377	-569.868	-470.238	-520.399	-517.551	-484.63	-465.732	-537.225	-562.54	-517.235	-473.38	-506.191	-499.297	-440.824	-375.061	-545.055	-461.325	-479.935	-438.07	-384.413	-447.195	-464.117	-417.431	-490.235	-489.092	-450.539	-516.674	-527.383	-430.851	-396.371	-356.572	-424.636	-456.924	-436.577	-500.219	-448.324	-593.833	-571.813	-598.846	-576.66	-483.704	-555.837	-509.274	-382.358	-449.378	-512.221	-394.929	-550.015	-524.022	-569.553	-487.62	-462.901	-549.043	-395.63	-647.199	-559.905	-572.885	-525.489	-534.615	-480.169	-420.221	-410.466	-677.157	-497.145	-441.619	-559.68	-558.593	-538.173	-487.779	-469.125	-510.617	-538.252	-508.264	-513.79	-709.945	-512.493	-590.853	-495.518	-585.149	-566.906	-388.258	-428.416	-504.361	-473.604	-588.79	-520.658	-374.372	-395.074	-545.384	-482.333	-429.345	-539.345	-598.625	-586.453	-494.21	-548.244	-522.542	-404.979	-416.526	-506.106	-454.963	-519.695	-537.417	-538.026	-474.853	-423.687	-485.515	-506.248	-465.268	-548.027	-530.537	-523.034	-562.952	-437.042	-376.887	-443.302	-513.516	-572.94	-453.426	-503.692	-585.12	-482.944	-358.456	-493.251	-555.66	-669.075	-490.501	-534.469	-681.281	-561.537	-481.081	-484.964	-538.529	-476.307	-492.923	-476.737	-468.969	-492.604	-597.646	-502.189	-499.694	-386.864	-549.126	-521.405	-533.704	-504.586	-350.546	-399.025	-512.365	-575.765	-459.314	-426.143	-577.6	-441.604	-470.346	-515.075	-701.53	-608.439	-536.409	-462.749	-453.016	-467.581	-392.49	-397.825	-516.778	-396.844	-603.962	-476.866	-476.154	-515.625	-552.265	-492.892	-428.389	-438.349	-651.654	-512.067	-483.965	-512.876	-452.814	-445.601	-426.859	-552.918	-584.421	-419.101	-354.598	-434.974	-525.126	-744.643	-517.318	-462.01	-487.849	-538.613	-533.56	-511.906	-533.229	-423.669	-616.278	-517.065	-421.776	-343.107	-401.946	-420.454	-454.536	-428.653	-397.375	-422.246	-460.236	-427.185	-455.698	-530.901	-445.644	-454.348	-509.086	-416.619	-423.732	-559.851	-417.342	-357.273	-336.333	-453.023	-525.46	-564.035	-477.096	-531.215	-485.245	-424.286	-653.003	-433.88	-501.902	-425.925	-421.897	-500.707	-395.873	-438.784	-469.106	-439.737	-376.771	-376.306	-621.189	-552.447	-537.837	-537.95	-453.783	-403.838	-596.358	-510.062	-468.245	-755.571	-510.105	-479.451	-534.681	-500.877	-541.867	-563.285	-495.842	-367.891
-261.931	-551.343	-473.95	-468.196	-480.248	-470.857	-388.327	-323.832	-432.699	-486.01	-644.559	-503.793	-344.404	-359.06	-442.566	-512.391	-517.686	-545.988	-628.732	-500.021	-498.149	-503.358	-466.572	-690.887	-535.892	-527.145	-394.816	-409.509	-384.626	-431.227	-501.979	-412.43	-443.465	-470.866	-521.232	-516.593	-514.185	-558.641	-444.242	-372.917	-429.263	-537.94	-543.49	-580.573	-563.309	-378.414	-366.978	-378.916	-403.583	-481.055	-461.105	-611.71	-586.875	-454.286	-461.187	-482.799	-488.86	-494.776	-481.506	-480.6	-643.714	-461.903	-426.363	-406.637	-434.66	-481.349	-437.936	-421.998	-436.203	-449.139	-415.847	-433.431	-499.233	-540.473	-594.772	-354.135	-422.808	-778.842	-421.01	-428.329	-396.412	-397.256	-408.89	-428.545	-425.161	-488.555	-879.347	-447.975	-659.55	-518.035	-471.14	-556.197	-596.986	-583.725	-457.492	-494.143	-520.087	-395.002	-686.02	-462.066	-503.805	-408.844	-561.15	-821.918	-496.416	-442.799	-481.513	-503.987	-414.019	-436.752	-504.277	-631.373	-493.058	-507.077	-677.094	-488.804	-389.696	-482.572	-960.431	-512.458	-640.247	-517.51	-556.044	-430.721	-549.988	-577.564	-435.468	-408.248	-498.423	-483.298	-524.8	-702.934	-517.07	-412.421	-545.732	-516.531	-447.916	-638.453	-523.122	-369.979	-415.465	-415.849	-521.411	-432.465	-418.142	-507.325	-446.908	-551.168	-462.137	-533.046	-462.936	-524.754	-472.907	-458.181	-515.886	-603.641	-534.339	-446.768	-551.565	-519.549	-396.091	-546.395	-580.612	-521.624	-491.743	-384.529	-601.926	-594.283	-516.526	-482.728	-553.408	-529.09	-418.251	-476.556	-556.948	-502.887	-446.108	-499.936	-617.701	-645.316	-487.627	-462.891	-526.309	-561.211	-453.773	-493.071	-504.274	-486.945	-450.905	-525.069	-562.775	-508.376	-458.191	-469.302	-494.791	-431.482	-375.88	-526.257	-483.141	-522.576	-453.739	-371.458	-417.685	-446.06	-432.802	-496.54	-504.152	-452.721	-497.199	-530.293	-448.4	-407.658	-353.597	-422.43	-452.982	-431.342	-482.989	-489.915	-597.971	-567.906	-608.438	-581.175	-484.922	-574.265	-526.333	-375.569	-447.069	-508.277	-389.248	-584.11	-527.833	-581.075	-473.359	-482.645	-550.399	-402.501	-643.54	-535.587	-579.353	-533.45	-542.811	-428.397	-419.585	-427.137	-656.512	-505.07	-444.326	-607.679	-573.228	-531.532	-490.891	-470.011	-505.519	-540.125	-523.018	-514.286	-739.72	-516.711	-560.008	-512.581	-589.202	-578.997	-388.687	-437.965	-496.944	-459.426	-565.726	-505.232	-369.202	-357.405	-526.477	-488.371	-428.63	-532.982	-604.303	-591.975	-489.301	-538.38	-511.762	-373.212	-400.495	-498.371	-444.442	-519.171	-526.933	-528.219	-470.117	-396.213	-499.153	-501.723	-459.966	-512.24	-534.401	-520.303	-563.575	-429.454	-384.851	-441.682	-517.738	-565.358	-454.341	-493.611	-594.359	-478.664	-347.049	-480.021	-559.834	-609.4	-485.6	-533.228	-683.729	-560.732	-482.003	-484.505	-545.849	-489.056	-465.868	-463.618	-463.054	-512.571	-590.983	-494.919	-491.248	-380.178	-539.252	-498.747	-532.537	-469.017	-363.8	-353.842	-497.179	-541.781	-419.313	-409.836	-559.928	-439.21	-452.5	-516.14	-701.98	-599.853	-537.409	-458.147	-447.661	-451.296	-398.179	-408.277	-512.928	-386.491	-517.956	-463.286	-456.265	-473.913	-593.899	-493.678	-441.366	-427.521	-693.321	-510.049	-469.185	-501.301	-439.72	-443.446	-415.591	-561.247	-588.244	-423.847	-350.466	-427.121	-532.087	-664.648	-520.864	-476.626	-475.745	-545.978	-510.381	-502.479	-548.285	-424.681	-680.055	-532.349	-417.515	-352.132	-397.187	-451.66	-473.576	-460.9	-430.703	-414.054	-467.272	-456.593	-470.531	-569.371	-438.754	-411.899	-489.121	-407.682	-440.414	-575.29	-409.432	-332.269	-346.284	-456.118	-504.377	-559.553	-481.266	-543.292	-479.269	-395.404	-636.868	-430.264	-492.333	-421.437	-420.578	-482.838	-380.101	-434.772	-487.799	-451.292	-351.349	-351.731	-597.786	-527.222	-527.297	-541.361	-441.381	-450.93	-614.261	-522.297	-502.14	-746.699	-535.105	-500.182	-534.625	-523.017	-546.235	-556.625	-468.209	-295.283
-272.663	-539.282	-498.904	-558.7	-467.8	-468.415	-404.599	-331.752	-429.495	-480.114	-647.794	-474.178	-385.949	-365.995	-466.631	-520.067	-524.288	-581.912	-600.243	-479.057	-488.836	-501.819	-471.978	-689.982	-539.804	-534.215	-409.732	-433.444	-407.141	-458.509	-478.894	-402.362	-435.52	-446.487	-511.623	-514.501	-532.038	-557.013	-433.805	-381.758	-441.217	-573.693	-521.708	-588.959	-561.343	-384.598	-378.177	-376.427	-413.097	-450.158	-419.8	-629.534	-567.065	-449.305	-466.761	-475.358	-481.335	-511.796	-507.723	-506.019	-629.077	-477.855	-433.133	-422.162	-455.858	-522.086	-433.066	-409.91	-413.787	-452.392	-421.337	-439.806	-497.983	-516.444	-578.376	-352.654	-423.896	-799.618	-409.891	-445.302	-382.082	-369.154	-427.62	-459.089	-431.593	-485.667	-851.67	-454.886	-658.201	-492.225	-449.672	-543.42	-571.778	-583.979	-471.835	-498.635	-490.051	-408.508	-686.739	-434.503	-504.079	-435.868	-584.585	-805.685	-497.448	-447.074	-473.269	-476.313	-416.927	-442.01	-523.483	-615.65	-500.022	-535.619	-727.554	-473.197	-394.111	-500.423	-917.247	-503.53	-622.467	-557.401	-591.951	-436.741	-539.68	-585.775	-461.289	-430.956	-518.772	-493.276	-500.15	-632.799	-497.749	-409.617	-480.664	-493.902	-455.618	-614.932	-551.125	-381.462	-414.97	-425.93	-535.124	-438.825	-421.548	-529.956	-451.402	-567.528	-462.868	-550.545	-476.165	-519.574	-491.448	-470.789	-504.84	-616.184	-519.984	-443.924	-539.452	-494.401	-410.211	-539.924	-572.925	-521.974	-513.355	-401.34	-614.217	-569.489	-517.46	-500.808	-555.648	-525.596	-421.371	-472.56	-563.57	-504.643	-460.022	-527.563	-614.994	-649.994	-480.016	-451.948	-531.206	-558.605	-444.589	-512.215	-502.541	-495.136	-474.541	-530.655	-558.723	-513.482	-451.75	-452.994	-496.28	-460.727	-385.927	-543.877	-471.429	-500.502	-459.498	-382.818	-427.872	-454.015	-445.695	-484.328	-496.14	-432.964	-505.698	-556.687	-452.154	-390.925	-351.95	-455.66	-468.561	-419.762	-489.466	-462.011	-675.984	-560.964	-585.683	-582.446	-489.585	-576.699	-512.131	-375.9	-452.533	-514.515	-372.009	-516.555	-523.6	-548.034	-493.381	-485.179	-580.101	-392.518	-636.024	-518.145	-577.825	-539.47	-527.93	-438.379	-418.45	-426.928	-666.499	-511.448	-444.357	-657.168	-579.396	-546.946	-503.19	-464.984	-504.557	-542.725	-524.772	-510.25	-722.749	-520.174	-597.833	-483.006	-570.511	-555.844	-398.665	-442.73	-508.053	-468.451	-570.27	-495.228	-371.894	-543.467	-539.755	-466.833	-432.582	-538.078	-612.404	-581.528	-487.959	-540.531	-510.537	-399.291	-416.84	-496.607	-449.378	-506.742	-530.366	-522.474	-490.252	-410.792	-490.138	-492.53	-462.815	-550.649	-521.521	-520.783	-575.139	-440.477	-383.033	-443.193	-511.711	-572.758	-463.627	-524.102	-592.763	-469.503	-352.306	-478.653	-553.995	-593.945	-492.328	-503.186	-706.208	-570.446	-489.173	-497.458	-540.021	-479.995	-497.371	-462.888	-480.708	-528.229	-580.334	-510.609	-504.792	-397.301	-566.798	-510.264	-527.995	-499.36	-334.474	-524.79	-498.848	-584.11	-453.467	-429.488	-584.095	-445.587	-462.113	-521.717	-669.416	-591.235	-529.636	-456.384	-455.442	-468.6	-412.099	-398.602	-504.646	-393.63	-584.126	-496.435	-467.257	-500.952	-572.318	-478.947	-433.197	-428.763	-538.366	-492.97	-481.032	-515.704	-470.873	-448.807	-412.635	-586.221	-578.617	-425.923	-346.988	-423.807	-544.781	-698.903	-510.785	-470.715	-491.848	-543.322	-511.345	-472.386	-477.876	-432.412	-679.44	-512.766	-407.76	-327.871	-398.597	-408.078	-444.245	-438.442	-407.413	-425.92	-472.351	-443.776	-468.928	-638.23	-449.257	-421.353	-514.162	-400.783	-419.204	-606.683	-423.89	-357.963	-359.995	-446.96	-514.134	-569.321	-479.555	-539.754	-479.677	-417.849	-612.941	-443.425	-462.775	-418.629	-411.011	-481.661	-388.849	-439.064	-499.701	-452.087	-375.941	-367.226	-629.798	-518.588	-513.549	-539.872	-448.724	-440.781	-617.382	-497.074	-490.901	-781.329	-579.425	-498.099	-539.314	-486.266	-532.996	-595.993	-488.863	-382.878
-278.132	-529.769	-497.427	-561.099	-468.259	-476.854	-413.283	-328.818	-430.291	-474.117	-639.282	-509.475	-361.292	-384.487	-460.983	-519.846	-516.136	-576.837	-614.415	-497.09	-492.883	-499.42	-467.555	-658.704	-527.598	-531.942	-394.667	-427.638	-390.124	-431.01	-498.346	-419.266	-440.869	-448.484	-524.407	-529.154	-541.327	-552.209	-441.336	-382.602	-441.678	-603.034	-518.232	-566.033	-543.576	-374.576	-366.003	-381.363	-409.361	-463.254	-441.741	-668.007	-563.992	-431.486	-449.241	-485.064	-494.495	-530.35	-512.906	-534.594	-605.968	-466.154	-436.736	-421.534	-449.409	-519.107	-437.587	-449.514	-435.135	-461.463	-439.175	-491.01	-452.892	-517.098	-529.254	-334.26	-419.02	-805.163	-418.297	-435.419	-374.547	-395.179	-425.086	-462.201	-425.359	-479.695	-879	-452.983	-649.613	-510.293	-439.576	-537.577	-583.315	-604.226	-465.865	-494.337	-519.707	-395.923	-741.382	-452.155	-499.05	-414.237	-562.696	-828.698	-500.55	-442.162	-483.507	-489.233	-418.136	-442.167	-519.552	-630.045	-496.248	-531.274	-680.273	-484.659	-388.388	-477.047	-925.161	-504.898	-630.127	-540.192	-581.839	-442.601	-551.629	-585.901	-450.041	-424.742	-506.601	-489.195	-513.051	-638.255	-491.845	-389.234	-484.873	-514.772	-454.202	-618.6	-526.966	-366.179	-407.431	-420.765	-530.828	-418.358	-433.874	-533.643	-465.816	-557.458	-470.271	-552.012	-464.09	-517.275	-471.348	-461.887	-507.436	-638.742	-541.186	-436.377	-534.003	-514.268	-409.831	-541.843	-566.525	-539.507	-495.077	-387.217	-584.464	-560.122	-519.162	-496.515	-557.047	-530.581	-409.843	-474.251	-558.301	-485.458	-453.142	-498.37	-607.397	-628.177	-492.645	-468.774	-520.468	-550.047	-458.346	-516.335	-555.802	-478.288	-469.225	-584.476	-552.127	-529.37	-464.691	-495.971	-478.695	-451.227	-378.502	-535.111	-481.958	-515.159	-474.375	-372.885	-422.13	-429.834	-430.546	-464.816	-489.878	-442.07	-516.976	-505.758	-436.319	-463.904	-397.25	-444.733	-461.824	-445.026	-519.451	-460.754	-657.693	-545.594	-578.041	-576.904	-486.656	-572.747	-525.99	-401.321	-458.611	-521.738	-389.645	-575.754	-537.457	-568.413	-495.964	-492.603	-554.182	-401.885	-670.775	-570.283	-573.227	-542.779	-537.527	-461.773	-405.622	-410.986	-672.552	-514.512	-447.754	-673.859	-570.717	-549.929	-500.346	-467.609	-505.799	-544.593	-528.687	-510.547	-693.535	-524.82	-566.299	-479.105	-608.263	-556.216	-376.116	-416.029	-515.891	-474.684	-565.426	-510.566	-377.606	-522.92	-521.638	-472.494	-433.101	-523.178	-599.579	-579.453	-479.42	-544.693	-509.623	-386.206	-401.85	-526.135	-476.554	-513.234	-538.998	-528.359	-470.882	-397.826	-508.867	-499.543	-466.287	-498.295	-519.668	-523.826	-550.368	-430.697	-376.326	-443.565	-509.459	-569.095	-456.132	-458.805	-554.194	-466.856	-349.66	-485.388	-510.74	-589.434	-497.502	-507.167	-748.242	-565.136	-490.964	-486.496	-530.516	-483.904	-502.43	-452.297	-448.524	-520.043	-601.312	-509.065	-499.494	-391.078	-563.682	-508.497	-526.995	-504.04	-377.851	-506.552	-485.919	-565.004	-452.086	-409.392	-564.324	-433.998	-475.73	-515.642	-684.976	-594.394	-529.273	-446.3	-440.832	-454.797	-388.018	-400.703	-513.046	-393.639	-579.974	-469.993	-555.282	-515.107	-510.158	-496.662	-445.936	-436.572	-615.117	-498.604	-481.14	-500.496	-443.576	-446.934	-431.019	-594.279	-578.88	-430.443	-357.109	-416.304	-525.426	-723.062	-519.036	-469.394	-475.671	-548.179	-523.649	-508.115	-537.366	-436.802	-670.298	-514.167	-433.467	-335.795	-387.33	-428.687	-460.188	-457.077	-420.763	-419.529	-478.252	-456.773	-486.648	-655.786	-456.17	-413.068	-484.487	-401.775	-438.579	-592.873	-419.516	-356.109	-342.643	-468.249	-529.798	-550.13	-480.365	-537.428	-492.462	-415.871	-572.184	-439.252	-470.172	-423.822	-412.323	-481.025	-389.617	-445.014	-478.465	-432.338	-349.993	-357.943	-609.61	-539.36	-533.864	-528.882	-446.547	-436.742	-611.548	-503.574	-480.238	-759.146	-561.592	-478.012	-530.821	-507.579	-539.774	-580.583	-478.404	-406.293
-293.041	-539.998	-491.975	-531.092	-490.537	-471.546	-407.722	-344.558	-433.861	-482.412	-642.677	-514.254	-402.293	-384.439	-459.341	-531.033	-545.1	-555.224	-593.864	-490.472	-464.316	-504.257	-471.816	-585.749	-523.342	-510.574	-387.552	-425.268	-398.736	-444.999	-484.591	-420.005	-426.991	-469.031	-536.995	-524.439	-522.203	-562.286	-460.182	-372.733	-421.436	-558.786	-508.405	-580.752	-518.058	-393.173	-345.601	-370.557	-399.099	-445.301	-447.488	-597.405	-565.038	-431.423	-448.46	-475.076	-490.975	-509.27	-495.99	-502.866	-622.815	-459.564	-442.868	-425.724	-474.277	-494.751	-450.912	-408.56	-409.753	-434.822	-393.168	-442.647	-505.258	-529.848	-581.16	-337.12	-414.259	-769.739	-407.933	-442.065	-394.395	-405.072	-424.059	-453.733	-420.773	-487.994	-857.685	-452.314	-649.338	-505.686	-524.108	-526.896	-574.753	-593.103	-462.545	-505.113	-521.154	-417.289	-716.937	-429.296	-515.693	-411.633	-566.631	-820.073	-500.641	-449.723	-464.497	-474.966	-410.195	-440.087	-510.699	-610.904	-503.719	-518.531	-665.836	-484.825	-387.296	-467.395	-948.74	-524.642	-653.314	-553.69	-570.483	-445.561	-537.485	-583.49	-450.485	-431.991	-503.408	-503.311	-497.814	-633.976	-498.164	-406.257	-484.474	-501.273	-461.665	-585.658	-530.275	-374.033	-437.624	-436.456	-571.673	-475.617	-403.431	-500.022	-451.651	-543.29	-470.9	-549.649	-454.953	-540.624	-482.177	-456.275	-502.013	-642.009	-537.108	-443.159	-541.001	-514.873	-391.636	-545.072	-580.825	-509.284	-495.126	-381.234	-603.477	-572.682	-528.346	-488.391	-547.458	-532.786	-402.948	-464.787	-542.026	-473.78	-452.886	-491.079	-624.504	-694.684	-485.454	-462.66	-511.579	-553.832	-443.328	-476.35	-495.481	-476.427	-465.15	-533.097	-556.072	-536.139	-464.473	-492.575	-488.138	-435.199	-371.653	-514.884	-445.627	-527.645	-446.82	-365.605	-429.658	-451.322	-436.986	-492.64	-514.862	-454.065	-508.978	-515.473	-430.771	-470.157	-409.536	-468.915	-457.612	-438.561	-512.353	-498.89	-649.778	-552.875	-589.877	-581.969	-493.973	-562.902	-531.713	-378.431	-446.928	-520.22	-398.007	-561.841	-513.955	-559.119	-485.004	-480.923	-535.51	-391.307	-650.878	-526.301	-577.139	-539.248	-577.792	-474.787	-422.786	-415.953	-678.811	-509.175	-441.004	-622.751	-535.384	-533.819	-500.256	-473.345	-507.747	-534.09	-522.459	-510.079	-683.187	-510.881	-554.917	-498.617	-603.282	-574.136	-394.954	-441.522	-510.431	-475.008	-606.143	-507.631	-383.173	-532.121	-504.603	-457.592	-438.548	-543.803	-594.64	-573.33	-498.788	-557.227	-528.793	-414.606	-405.892	-497.671	-442.039	-504.296	-526.936	-517.421	-480.551	-411.114	-510.246	-538.875	-452.504	-551.568	-535.887	-542.745	-573.077	-439.337	-368.182	-442.535	-521.125	-579.688	-467.143	-524.495	-571.885	-472.217	-353.591	-464.681	-529.378	-563.556	-495.76	-504.108	-767.155	-571.421	-488.922	-485.847	-522.807	-479.847	-507.445	-465.797	-459.432	-504.441	-607.505	-494.812	-494.369	-416.369	-575.829	-526.026	-542.38	-507.428	-383.84	-505.27	-491.311	-591.405	-440.671	-423.393	-567.58	-427.577	-475.846	-518.005	-681.503	-574.943	-527.075	-450.257	-444.39	-458.803	-391.714	-391.151	-518.148	-391.054	-539.26	-481.667	-512.915	-525.365	-507.286	-481.443	-420.449	-417.349	-692.959	-495.175	-473.925	-495.805	-456.435	-443.773	-424.52	-574.898	-582.815	-413.299	-342.728	-413.572	-541.485	-738.617	-521.492	-467.588	-484.388	-533.802	-523.62	-502.389	-562.526	-435.247	-633.97	-518.899	-410.888	-337.814	-392.336	-433.18	-471.252	-441.892	-401.03	-415.781	-483.136	-442.522	-482.077	-660.223	-464.354	-409.489	-477.858	-413.51	-433.655	-601.014	-442.961	-358.358	-346.999	-470.508	-527.909	-555.268	-483.693	-536.439	-486.699	-436.869	-544.177	-421.648	-445.505	-436.005	-407.683	-475.019	-379.548	-440.428	-489.876	-439.467	-368.686	-371.911	-679.937	-539.855	-529.617	-541.833	-445.522	-432.899	-588.27	-516.16	-484.327	-737.057	-559.991	-481.653	-535.486	-515.073	-568.79	-620.42	-494.472	-370.57
-285.755	-523.517	-487.579	-549.862	-495.157	-471.214	-417.188	-343.736	-431.747	-469.022	-622.278	-473.48	-365.707	-344.668	-556.395	-501.319	-518.474	-556.551	-618.579	-481.401	-479.752	-506.458	-468.48	-552.171	-517.216	-527.718	-404.919	-442.88	-396.788	-422.622	-481.726	-420.954	-421.74	-454.42	-522.864	-511.573	-513.454	-555.934	-443.705	-375.075	-435.882	-656.094	-531.87	-580.426	-565.711	-389.51	-379.018	-383.459	-418.219	-456.202	-443.605	-669.412	-567.66	-421.08	-457.753	-483.226	-488.287	-526.552	-508.287	-497.207	-603.105	-474.199	-445.182	-421.226	-426.616	-496.489	-433.785	-410.292	-420.339	-461.138	-411.747	-428.352	-449.64	-508.037	-522.546	-358.356	-440.519	-796.329	-405.696	-458.849	-396.912	-397.354	-428.039	-458.082	-414.252	-507.543	-880.435	-467.88	-696.223	-518.203	-491.116	-571.809	-562.387	-584.798	-466.886	-503.281	-514.013	-405.322	-733.971	-425.387	-387.697	-428.308	-582.519	-821.213	-498.504	-468.936	-502.382	-488.296	-429.327	-437.902	-508.671	-613.879	-513.045	-527.026	-691.462	-481.07	-383.765	-496.677	-914.374	-531.531	-671.961	-550.174	-575.496	-442.645	-552.477	-577.814	-463.576	-424.829	-505.742	-500.675	-519.147	-618.29	-497.667	-391.467	-480.094	-511.263	-447.871	-617.028	-514.682	-357.38	-418.408	-434.183	-538.014	-447.566	-361.259	-473.249	-457.939	-543.622	-475.074	-569.836	-473.764	-497.024	-467.388	-460.35	-517.229	-627.029	-537.022	-439.503	-534.396	-512.026	-379.015	-565.218	-577.707	-501.85	-508.789	-419.337	-533.297	-578.066	-509.663	-494.6	-543.383	-536.814	-409.957	-472.006	-540.508	-491.482	-462.14	-502.059	-623.265	-687.637	-486.773	-468.69	-531.646	-558.092	-438.224	-506.616	-517.985	-476.468	-459.511	-551.52	-536.53	-520.71	-462.414	-496.29	-494.88	-439.929	-377.081	-509.632	-448.437	-493.56	-452.411	-373.84	-439.627	-447.16	-454.533	-460.401	-523.51	-435.662	-501.66	-525.943	-452.834	-476.351	-398.475	-426.519	-446.262	-434.112	-498.271	-524.589	-679.497	-562.106	-576.725	-564.195	-478.18	-575.423	-509.635	-380.379	-452.261	-515.995	-378.259	-562.15	-561.793	-568.678	-488.262	-461.865	-551.093	-388.883	-647.751	-580.038	-577.725	-531.386	-506.72	-443.963	-426.975	-433.724	-717.592	-509.188	-449.576	-645.407	-583.713	-543.033	-501.907	-464.64	-514.726	-534.01	-517.254	-512.944	-709.744	-502.739	-562.447	-466.392	-588.572	-533.684	-365.511	-437.723	-511.519	-465.801	-575.735	-520.093	-390.297	-505.218	-543.735	-479.783	-445.509	-551.696	-615.692	-579.779	-487.404	-540.616	-532.27	-419.232	-417.926	-503.767	-454.59	-530.072	-547.411	-531.338	-492.33	-416.668	-506.714	-501.743	-458.938	-516.324	-522.948	-541.499	-571.267	-448.342	-374.327	-448.126	-522.278	-583.016	-467.147	-511.717	-588.771	-473.773	-351.516	-459.995	-534.287	-653.704	-493.002	-514.383	-761.828	-571.342	-483.214	-490.686	-538.801	-477.671	-490.561	-452.818	-466.741	-505.786	-574.755	-501.147	-495.078	-389.186	-555.81	-528.557	-542.655	-516.389	-366.196	-497.284	-507.732	-594.704	-447.429	-419.708	-565.303	-436.989	-461.932	-529.777	-707.297	-598.465	-530.204	-460.794	-443.352	-468.119	-410.913	-422.4	-512.767	-394.037	-532.406	-474.451	-564.295	-453.602	-477.484	-482.922	-446.275	-435.774	-640.074	-512.542	-483.645	-511.218	-458.093	-441.862	-424.462	-557.268	-572.605	-414.593	-349.042	-418.41	-533.157	-734.577	-529.807	-482.33	-493.444	-525.989	-527.033	-530.765	-512.279	-423.755	-699.421	-495.869	-403.871	-327.963	-406.973	-437.925	-473.028	-461.893	-414.609	-418.778	-482.634	-461.162	-493.974	-655.539	-447.276	-396.479	-454.204	-426.576	-437.195	-699.675	-422.656	-343.179	-335.793	-454.991	-504.689	-554.755	-476.293	-537.953	-488.882	-446.828	-548.898	-453.562	-453.387	-419.509	-389.756	-484.319	-386.612	-427.561	-479.49	-448.022	-351.024	-352.667	-616.628	-532.702	-530.941	-535.29	-447.411	-429.54	-608.818	-503.644	-477.34	-758.822	-572.322	-491.867	-520.035	-490.669	-543.479	-550.937	-492.882	-377.133
-280.334	-519.613	-473.561	-556.725	-471.213	-517.317	-451.33	-327.117	-436.908	-467.266	-598.177	-468.406	-386.136	-369.433	-458.681	-521.439	-527.632	-576.379	-607.335	-495.012	-495.076	-496.472	-467.507	-581.087	-517.851	-498.455	-393.752	-422.677	-384.18	-463.71	-526.135	-388.949	-461.574	-435.128	-499.246	-513.566	-502.276	-549.935	-441.796	-377.346	-430.944	-647.068	-538.622	-570.311	-551.469	-386.313	-376.266	-379.211	-398.684	-459.323	-453.044	-643.804	-572.583	-448.52	-466.913	-486.9	-487.229	-493.489	-508.351	-474.521	-603.786	-490.629	-453.854	-403.795	-431.874	-499.155	-436.215	-432.245	-415.273	-439.368	-398.973	-447.755	-457.915	-520.934	-507.048	-335.264	-412.546	-813.61	-413.343	-429.417	-397.769	-432.635	-468.015	-446.763	-391.951	-489.412	-894.555	-458.663	-629.764	-510.897	-500.492	-558.633	-570.831	-586.275	-469.251	-494.483	-500.146	-396.2	-719.502	-446.191	-512.33	-413.858	-551.24	-848.097	-494.456	-464.13	-488.499	-491.79	-429.381	-442.542	-538.008	-629.99	-518.986	-553.891	-687.096	-484.939	-388.029	-492.29	-947.433	-550.39	-669.942	-569.866	-596.286	-426.932	-563.075	-551.346	-502.524	-410.288	-506.57	-514.624	-507.53	-658.897	-508.185	-403.719	-506.828	-510.708	-461.676	-666.038	-569.05	-377.669	-413.403	-450.901	-588.357	-472.318	-380.472	-511.11	-455.918	-541.7	-459.397	-548.88	-466.22	-498.933	-471.172	-459.728	-504.573	-629.227	-531.204	-427.377	-547.768	-506.919	-392.633	-554.821	-579.619	-528.723	-477.22	-399.663	-626.96	-565.93	-499.754	-496.412	-551.287	-517.989	-421.071	-476.373	-553.303	-494.938	-480.924	-501.618	-606.315	-647.526	-498.386	-499.054	-520.891	-556.459	-428.629	-509.077	-504.505	-478.544	-472.633	-532.713	-555.235	-526.37	-471.702	-476.38	-478.589	-450.712	-378.88	-528.766	-464.304	-517.827	-484.074	-386.557	-394.264	-437.158	-439.595	-483.396	-508.836	-446.693	-509.788	-535.313	-511.585	-398.238	-324.847	-442.834	-456.516	-421.202	-505.861	-443.931	-691.882	-578.413	-596.491	-568.312	-488.134	-563.256	-530.801	-403.173	-466.255	-524.592	-396.004	-605.702	-532.709	-556.602	-486.553	-469.232	-550.27	-386.858	-623.744	-543.859	-567.079	-542.76	-533.918	-455.47	-406.507	-424.412	-677.597	-504.69	-449.463	-673.67	-569.263	-524.689	-496.116	-449.488	-495.291	-533.308	-513.689	-508.485	-695.842	-512.332	-552.754	-463.675	-600.386	-546.471	-386.185	-446.448	-496.76	-466.167	-565.178	-513.506	-379.741	-548.715	-528.937	-477.068	-439.872	-526.874	-594.48	-583.785	-490.659	-546.721	-519.533	-391.213	-411.979	-511.813	-472.486	-523.233	-536.242	-544.47	-479.784	-450.135	-497.85	-514.322	-452.643	-525.152	-538.101	-531.1	-567.567	-438.698	-367.223	-432.954	-494.153	-576.655	-465.531	-478.206	-574.64	-474.907	-353.945	-473.094	-548.39	-586.34	-484.373	-498.836	-730.736	-565.264	-482.829	-509.809	-542.491	-488.969	-498.788	-455.817	-447.294	-495.553	-585.178	-504.754	-483.789	-393.005	-539.581	-516.417	-547.397	-507.138	-367.516	-500.746	-505.263	-571.626	-442.837	-409.925	-585.357	-425.307	-466.959	-521.849	-656.901	-594.31	-529.565	-452.427	-436.375	-460.714	-390.225	-413.222	-505.827	-411.65	-530.018	-474.253	-518.958	-530.591	-518.665	-538.164	-440.754	-445.661	-696.179	-493.69	-473.971	-515.956	-451.911	-440.656	-429.501	-541.761	-590.295	-425.561	-345.006	-401.886	-524.432	-740.505	-535.19	-472.308	-486.446	-545.634	-532.63	-508.063	-529.851	-413.046	-504.416	-489.04	-418.395	-324.747	-400.314	-419.302	-464.986	-427.993	-408.741	-414.746	-464.485	-450.539	-475.993	-661.558	-455.67	-424.03	-470.75	-397.338	-429.721	-578.551	-409.264	-363.876	-351.425	-451.906	-501.696	-555.554	-481.268	-541.796	-490.5	-434.877	-540.237	-436.002	-454.987	-431.396	-407.819	-477.029	-378.502	-447.195	-480.556	-453.688	-365.17	-357.987	-632.734	-552.789	-548.161	-529.361	-453.682	-439.47	-594.42	-515.564	-478.34	-733.993	-554.625	-495.379	-523.209	-509.591	-546.503	-590.353	-466.193	-368.668
-302.198	-503.517	-509.054	-565.34	-478.427	-476.153	-400.733	-342.996	-422.401	-503.913	-594.147	-474.361	-395.294	-373.212	-459.601	-509.911	-551.928	-572.008	-599.948	-489.121	-491.394	-499.597	-471.968	-572.799	-527.739	-531.242	-407.59	-421.792	-398.444	-459.64	-505.656	-375.825	-452.695	-442.396	-517.296	-522.566	-511.23	-561.358	-433.529	-393.171	-423.701	-677.151	-521.113	-584.913	-534.428	-368.514	-356.245	-375.032	-397.631	-446.392	-442.119	-672.64	-567.587	-455.869	-468.184	-482.393	-494.109	-526.491	-472.21	-492.005	-635.25	-509.79	-459.885	-407.684	-462.158	-499.357	-459.432	-419.956	-408.641	-453.223	-418.423	-491.793	-434.591	-507.15	-493.078	-337.457	-408.512	-756.336	-401.602	-451.436	-370.377	-397.123	-413.686	-469.562	-425.492	-498.089	-867.173	-452.821	-647.077	-512.805	-498.983	-539.965	-570.181	-565.674	-471.7	-501.326	-513.647	-404.894	-759.506	-432.45	-484.839	-398.963	-550.114	-811.885	-492.715	-457.36	-480.072	-495.069	-420.335	-450.011	-532.396	-624.464	-498.242	-512.405	-689.159	-481.881	-386.088	-495.796	-940.518	-529.585	-666.716	-568.797	-566.878	-449.894	-548.314	-574.09	-464.381	-427.086	-501.941	-491.804	-501.691	-615.403	-494.521	-396.586	-491.85	-528.105	-451.329	-726.13	-541.661	-393.927	-436.484	-441.415	-570.493	-485.512	-407.787	-522.254	-450.583	-517.532	-468.359	-559.274	-489.821	-519.959	-482.846	-456.766	-503.613	-631.268	-537.076	-438.581	-548.226	-506.777	-402.375	-535.67	-586.657	-512.14	-503.167	-393.077	-595.339	-559.627	-501.475	-495.287	-563.303	-536.397	-420.028	-474.563	-547.666	-491.592	-461.987	-477.892	-587.062	-638.812	-491.816	-496.562	-517.318	-565.261	-421.482	-511.478	-499.987	-475.942	-470.875	-542.838	-551.189	-528.688	-469.02	-497.93	-491.456	-462.709	-381.018	-526.663	-473.939	-519.333	-526.208	-401.018	-414.979	-449.95	-436.244	-492.278	-547.765	-440.58	-504.769	-528.583	-527.717	-416.085	-347.577	-418.942	-451.553	-437.696	-510.33	-487.616	-674.339	-575.635	-590.26	-568.6	-493.774	-577.607	-554.276	-396.273	-448.609	-521.094	-392.212	-567.155	-527.627	-566.354	-516.814	-491.807	-542.181	-403.44	-665.098	-527.605	-566.793	-524.694	-524.346	-429.221	-420.012	-418.113	-693.929	-508.085	-452.709	-673.787	-572.258	-539.991	-512.718	-463.59	-505.563	-537.297	-527.654	-502.869	-705.933	-514.431	-597.57	-483.765	-598.794	-545.955	-378.995	-420.833	-477.553	-451.047	-571.164	-488.041	-357.222	-548.707	-558.307	-485.993	-451.064	-543.299	-589.489	-569.549	-485.338	-528.707	-520.981	-404.603	-407.212	-507.328	-436.535	-494.833	-536.699	-522.284	-486.39	-417.934	-474.487	-482.351	-451.023	-508.45	-526	-528.077	-574.89	-449.664	-374.879	-451.692	-520.489	-579.894	-463.016	-463.028	-566.517	-489.095	-360.328	-485.101	-532.463	-618.876	-474.457	-496.54	-775.472	-564.693	-469.995	-488.533	-526.892	-481.626	-470.71	-461.081	-457.581	-506.517	-616.929	-513.084	-495.122	-400.09	-587.749	-529.158	-537.798	-483.219	-380.488	-520.723	-508.09	-560.581	-450.406	-423.635	-570.045	-432.232	-458.302	-526.098	-693.347	-592.802	-528.137	-463.504	-448.223	-454.835	-397.486	-425.302	-511.756	-412.813	-544.688	-462.706	-492.051	-494.767	-516.846	-540.707	-454.838	-440.998	-717.343	-506.882	-482.422	-504.177	-451.988	-450.036	-427.848	-551.023	-583.041	-433.999	-322.901	-392.023	-541.617	-754.748	-526.762	-479.677	-477.384	-529.087	-494.086	-483.933	-538.079	-427.23	-540.268	-528.916	-414.412	-341.161	-407.743	-416.471	-456.165	-427.948	-412.887	-409.753	-454.679	-444.085	-462.399	-651.881	-448.744	-399.95	-492.416	-418.418	-432.716	-600.275	-420.614	-366.586	-341.932	-455.082	-502.063	-555.896	-482.409	-537.724	-500.972	-445.021	-554.461	-450.226	-468.032	-438.421	-416.809	-498.39	-384.773	-457.535	-476.004	-461.118	-377.545	-356.564	-573.911	-552.407	-539.603	-544.681	-452.596	-424.705	-605.504	-519.237	-490.155	-768.335	-594.911	-495.362	-543.395	-498.389	-539.669	-520.688	-467.096	-358.95
-297.715	-521.431	-502.689	-570.504	-492.34	-499	-416.184	-356.34	-440.096	-479.705	-601.699	-509.323	-400.63	-385.238	-461.984	-504.402	-530.427	-574.446	-608.242	-489.483	-487.665	-497.629	-466.576	-565.376	-530.495	-515.685	-426.62	-424.336	-397.806	-425.625	-502.346	-428.161	-443.167	-449.508	-523.742	-506.774	-503.712	-563.972	-441.094	-384.882	-423.051	-644.607	-518.308	-572.396	-551.594	-359.179	-359.995	-377.821	-402.353	-438.151	-440.99	-695.192	-545.7	-442.18	-443.464	-484.194	-489.938	-521.055	-477.183	-475.674	-609.67	-484.66	-463.712	-388.122	-466.601	-504.188	-446.624	-409.896	-405.283	-433.654	-388.889	-483.204	-450.095	-495.112	-500.733	-373.07	-427.664	-789.214	-442.741	-463.895	-399.072	-412.969	-424.543	-452.985	-423.712	-487.876	-871.622	-441.919	-670.458	-511.856	-478.113	-548.353	-570.967	-568.366	-461.356	-487.535	-523.458	-401.493	-706.189	-452.682	-488.938	-411.018	-568.443	-824.874	-482.244	-457.796	-494.79	-504.733	-406.037	-448.38	-516.85	-630.06	-496.624	-552.188	-690.883	-464.502	-383.464	-486.672	-946.766	-516.842	-663.141	-555.925	-574.477	-433.392	-546.027	-581.059	-450.678	-417.586	-511.222	-503.294	-506.825	-618.611	-493.993	-401.222	-494.564	-499.549	-437.186	-696.227	-547.095	-387.56	-435.259	-417.629	-580.497	-493.674	-461.33	-506.095	-468.572	-545.903	-452.644	-539.764	-474.866	-543.232	-478.633	-454.907	-538.252	-618.176	-523.822	-433.692	-563.199	-526.963	-413.721	-537.095	-588.825	-511.628	-476.94	-402.235	-624.274	-603.663	-527.403	-489.204	-557.955	-534.714	-423.245	-476.747	-549.202	-519.552	-449.051	-513.054	-602.032	-639.882	-480.052	-486.484	-528.24	-565.734	-453.31	-503.511	-513.693	-466.28	-444.323	-533.869	-529.876	-538.278	-467.221	-473.802	-478.299	-443.177	-374.162	-534.381	-463.771	-558.011	-526.279	-404.233	-447.408	-448.523	-459.97	-498.186	-512.161	-455.022	-508.52	-527.045	-529.873	-404.722	-325.599	-441.348	-483.257	-423.863	-487.521	-478.594	-686.361	-548.14	-604.006	-578.171	-495.097	-566.945	-525.1	-379.087	-445.627	-510.989	-391.201	-577.506	-533.02	-559.364	-481.932	-476.074	-531.64	-406.44	-652.582	-557.43	-584.845	-538.755	-550.736	-462.711	-415.248	-409.612	-656.178	-515.303	-454.044	-659.968	-581.88	-549.28	-482.826	-458.005	-502.4	-550.032	-533.931	-522.284	-719.679	-516.652	-607.816	-500.678	-586.164	-558.748	-377.615	-431.273	-492.249	-456.831	-574.964	-502.594	-364.233	-556.66	-534.659	-480.869	-438.85	-528.243	-580.835	-578.601	-487.147	-550.919	-522.098	-403.815	-405.058	-499.925	-441.574	-527.209	-538.891	-539.402	-480.305	-418.509	-478.673	-493.691	-455.727	-531.703	-523.265	-515.652	-570.854	-447.435	-371.249	-447.539	-521.062	-580.612	-476.386	-474.855	-576.761	-465.229	-332.247	-450.055	-544.022	-607.465	-473.842	-497.696	-806.639	-565.166	-497.466	-520.128	-548.652	-510.853	-507.293	-469.312	-475.174	-506.556	-588.336	-504.795	-484.752	-408.151	-560.928	-516.381	-525.289	-513.204	-366.821	-486.207	-499.324	-517.291	-445.441	-408.704	-479.969	-431.359	-462.602	-510.775	-677.392	-586.305	-526.782	-449.912	-442.507	-450.487	-378.268	-421.52	-500.934	-394.294	-490.097	-461.149	-473.88	-518.27	-556.368	-539.826	-445.741	-447.301	-713.892	-502.109	-481.486	-524.798	-460.362	-448.592	-426.196	-572.117	-553.485	-394.205	-315.11	-392.203	-541.636	-729.116	-528.673	-463.339	-495.141	-540.277	-517.847	-508.417	-552.417	-405.823	-526.07	-504.308	-412.398	-323.039	-379.024	-414.104	-467.528	-441.145	-418.96	-438.046	-479.629	-453.034	-485.668	-646.062	-442.334	-409.224	-479.912	-415.051	-434.562	-584.5	-422.467	-362.554	-335.267	-458.736	-516.669	-568.056	-482.075	-525.227	-491.013	-439.178	-554.248	-435.199	-450.786	-422.801	-378.629	-512.851	-380.734	-454.375	-482.18	-461.223	-387.73	-353.366	-624.265	-541.541	-549.757	-547.349	-455.024	-425.532	-601.18	-518.851	-471.561	-758.82	-570.787	-486.862	-525.308	-516.296	-561.356	-570.788	-497.783	-373.559
-284.912	-505.381	-461.718	-454.661	-481.257	-486.056	-413.285	-327.002	-417.762	-526.831	-592.935	-482.755	-355.815	-368.889	-487.132	-513.362	-522.41	-557.408	-596.255	-487.073	-492.174	-502.3	-479.802	-569.869	-533.359	-530.818	-436.437	-427.389	-411.179	-443.893	-498.796	-433.203	-457.162	-455.853	-524.863	-514.908	-531.889	-568.852	-435.224	-372.151	-427.83	-598.48	-524.682	-582.277	-546.057	-372.972	-357.541	-376.035	-403.801	-444.98	-436.157	-651.001	-565.865	-447.564	-466.18	-493.176	-497.851	-521.37	-476.536	-485.495	-629.324	-499.942	-455.101	-385.428	-451.441	-483.639	-449.497	-426.214	-422.408	-452.899	-407.993	-472.094	-463.776	-484.264	-489.496	-368.65	-415.85	-791.279	-431.941	-471.039	-435.383	-406.971	-435.678	-451.774	-433.736	-478.6	-833.472	-428.082	-641.299	-516.244	-477.883	-547.928	-552.408	-577.378	-461.132	-504.92	-502.052	-390.711	-730.801	-441.235	-489.729	-446.317	-592.912	-842.656	-491.233	-451.986	-475.986	-489.604	-414.547	-442.541	-516.021	-639.458	-489.878	-475.063	-694.443	-473.182	-398.155	-498.724	-947.118	-501.186	-633.554	-551.133	-549.347	-431.693	-543.712	-578.483	-438.969	-417.635	-494.433	-494.187	-507.892	-625.189	-507.106	-389.841	-483.721	-529.899	-463.021	-632.129	-566.816	-383.576	-434.874	-434.761	-532.959	-478.191	-437.719	-531.382	-460.71	-536.22	-453.488	-542.996	-475.206	-539.293	-476.88	-443.1	-526.45	-632.204	-538.089	-433.855	-552.408	-508.273	-398.708	-533.876	-566.18	-522.997	-495.549	-406.849	-603.128	-647.059	-521.998	-488.081	-542.108	-527.535	-409.882	-474.892	-537.906	-482.575	-460.672	-498.472	-612.632	-604.277	-487.493	-512.216	-525.908	-564.731	-440.857	-521.467	-480.247	-485.838	-468.584	-712.075	-549.25	-510.215	-452.57	-618.008	-467.374	-448.916	-378.2	-531.989	-477.087	-556.141	-459.531	-376.311	-476.166	-429.261	-446.892	-484.193	-525.466	-443.778	-507.715	-515.645	-466.418	-368.764	-335.306	-444.301	-482.883	-442.2	-496.368	-434.161	-590.515	-553.292	-597.209	-576.673	-486.709	-573.69	-501.326	-378.619	-459.05	-522.315	-391.07	-568.341	-523.733	-578.146	-484.499	-471.586	-554.873	-399.475	-646.98	-545.858	-577.623	-537.53	-533.659	-441.691	-420.842	-422.895	-685.593	-516.373	-446.73	-589.6	-574.586	-533.975	-499.224	-458.752	-505.841	-523.603	-520.765	-504.67	-689.032	-528.924	-568.478	-458.199	-585.612	-542.937	-361.85	-430.629	-518.785	-434.232	-554.374	-481.192	-372.324	-528.885	-546.121	-491.053	-432.66	-539.148	-601.337	-569.719	-485.152	-547.501	-509.208	-388.379	-397.03	-488.381	-456.187	-499.946	-537.697	-531.501	-478.407	-417.067	-497.974	-511.982	-454.955	-511.254	-530.254	-535.246	-554.811	-422.68	-381.416	-444.037	-530.782	-577.65	-457.391	-472.84	-548.991	-478.839	-367.96	-504.16	-538.829	-569.417	-473.619	-517.822	-809.094	-581.271	-498.91	-491.515	-540.944	-468.008	-490.058	-458.9	-449.845	-505.149	-587.243	-509.321	-492.269	-416.818	-565.386	-533.024	-540.073	-496.072	-378.732	-522.806	-482.839	-557.666	-436.094	-410.709	-573.631	-437.475	-459.955	-512.395	-699.263	-596.841	-534.612	-465.343	-439.26	-438.761	-391.415	-414.692	-526.379	-409.103	-532.984	-439.95	-474.239	-490.365	-503.43	-531.909	-438.469	-458.852	-723.713	-509.812	-478.539	-497.598	-459.299	-450.207	-427.275	-547.312	-582.521	-411.531	-341.833	-409.339	-513.637	-737.058	-544.605	-474.558	-491.871	-540.993	-519.717	-522.119	-557.913	-415.878	-522.422	-499.85	-410.497	-338.005	-389.896	-410.75	-456.069	-434.914	-408.736	-436.723	-472.694	-457.381	-477.509	-642.819	-454.221	-408.167	-523.288	-404.326	-423.588	-605.205	-437.159	-392.134	-351.981	-457.442	-525.677	-572.396	-476.352	-545.004	-495.439	-425.739	-537.574	-449.781	-451.331	-433.711	-396.947	-507.716	-393.12	-477.807	-483.417	-497.278	-362.706	-372.146	-599.34	-546.906	-531.145	-529.843	-448.322	-452.53	-617.412	-519.986	-486.888	-753.282	-595.416	-488.942	-518.251	-487.698	-526.167	-527.229	-491.137	-289.363
-284.771	-496.612	-474.511	-577.752	-481.644	-497.143	-413.139	-341.558	-435.315	-534.457	-601.485	-494.987	-366.321	-364.413	-461.519	-517.452	-520.75	-570.345	-629.428	-497.078	-485.21	-496.105	-469.369	-532.914	-508.495	-519.043	-396.559	-426.442	-420.82	-444.308	-503.041	-412.739	-448.657	-460.339	-533.062	-516.136	-494.356	-563.518	-445.515	-375.535	-435.136	-647.754	-527.941	-584.13	-543.64	-415.862	-378.619	-378.674	-410.819	-470.878	-443.763	-693.885	-559.831	-457.72	-488.734	-478.247	-504.116	-515.249	-480.294	-491.409	-638.779	-480.481	-447.878	-408.828	-454.687	-494.892	-464.061	-448.513	-436.044	-460.162	-419.411	-484.311	-459.536	-493.047	-489.087	-349.352	-404.621	-751.536	-414.106	-442.009	-391.526	-407.847	-427.705	-458.082	-426.239	-491.134	-856.809	-443.415	-655.442	-507.143	-485.47	-552.111	-571.71	-580.156	-457.859	-488.467	-495.701	-387.629	-702.162	-448.211	-434.848	-454.731	-578.237	-824.789	-490.563	-443.758	-482.104	-486.297	-414.259	-433.776	-521.575	-633.564	-494.59	-499.445	-674.08	-460.788	-407.594	-488.563	-941.256	-490.383	-659.509	-534.484	-576.952	-438.621	-537.38	-578.339	-482.672	-405.238	-507.352	-485.241	-495.473	-601.039	-500.931	-396.346	-489.814	-530.762	-443.58	-647.744	-530.721	-387.648	-425.22	-436.433	-605.363	-427.038	-418.021	-491.609	-459.801	-562.88	-459.17	-545.926	-467.427	-518.121	-474.246	-462.167	-501.615	-619.851	-524.969	-440.959	-543.611	-504.657	-394.094	-545.756	-576.16	-502.83	-495.333	-414.114	-545.89	-585.749	-504.633	-473.98	-548.304	-531.579	-405.518	-472.909	-545.405	-501.263	-459.93	-495.373	-613.646	-641.583	-487.981	-525.925	-531.634	-553.636	-459.497	-502.717	-519.289	-471.774	-469.099	-685.534	-541.929	-532.837	-466.93	-610.129	-474.529	-450.499	-377.025	-533.606	-458.326	-544.34	-522.564	-418.37	-429.56	-445.756	-441.599	-470.743	-509.612	-455.395	-521.944	-515.434	-494.963	-383.873	-331.09	-433.501	-465.39	-431.413	-488.85	-473.658	-607.979	-564.365	-612.721	-592.995	-488.066	-578.089	-508.868	-372.675	-427.616	-510.154	-389.516	-569.723	-533.726	-559.252	-475.127	-468.195	-539.224	-387.832	-670.668	-538.195	-570.851	-522.502	-543.233	-426.982	-419.436	-419.077	-680.26	-497.135	-438.549	-561.849	-548.591	-534.909	-504.523	-453.77	-517.953	-539.312	-520.297	-514.119	-702.549	-519.143	-587.583	-501.032	-589.607	-570	-399.263	-435.03	-489.581	-458.67	-558.369	-493.413	-353.665	-466.926	-535.902	-444.702	-416.027	-532.555	-597.473	-588.946	-498.386	-558.933	-520.216	-391.251	-404.006	-508.146	-473.438	-509.568	-540.789	-515.474	-482.875	-412.253	-491.841	-492.369	-448.485	-542.6	-514.779	-520.285	-540.216	-442.706	-377.37	-435.623	-496.905	-545.53	-446.882	-463.694	-570.975	-483.148	-371.616	-499.333	-552.876	-591.644	-478.807	-479.2	-678.589	-555.012	-482.4	-509.451	-538.771	-462.944	-485.449	-477.405	-469.139	-512.118	-621.179	-503.423	-506.1	-409.872	-587.225	-520.093	-534.241	-499.163	-382.79	-485.566	-483.613	-541.355	-449.752	-403.791	-515.801	-435.844	-466.718	-513.721	-665.358	-598.433	-528.852	-441.075	-435.776	-449.729	-399.34	-406.588	-523.745	-403.884	-493.262	-465.42	-464.916	-518.442	-520.491	-524.661	-431.419	-464.774	-721.077	-500.679	-487.479	-507.822	-451.034	-444.513	-446.233	-550.437	-538.008	-403.356	-352.565	-427.143	-526.001	-736.943	-516.798	-454.46	-474.697	-541.745	-508.081	-519.756	-557.458	-440.272	-532.598	-516.291	-417.805	-343.272	-378.384	-424.15	-458.746	-436.657	-422.294	-434.329	-473.443	-467.061	-475.505	-616.272	-452.995	-406.635	-531.688	-416.859	-435.325	-575.593	-403.187	-355.565	-345.128	-461.667	-508.576	-558.998	-482.543	-532.28	-481.047	-436.354	-548.011	-449.27	-458.834	-425.411	-398.754	-502.776	-379.47	-494.147	-489.994	-491.372	-375.074	-372.597	-652.733	-544.522	-559.953	-550.983	-441.726	-441.763	-609.302	-502.068	-489.241	-748.528	-584.03	-487.431	-522.568	-504.082	-556.848	-600.591	-493.935	-397.623
-260.358	-511.645	-455.493	-535.814	-483.809	-500.752	-416.892	-340.152	-424.572	-524.018	-616.154	-488.027	-367.409	-361.789	-470.77	-525.648	-527.097	-583.959	-608.529	-495.731	-488.655	-495.45	-470.765	-587.962	-524.073	-506.356	-412.248	-412.795	-388.006	-419.93	-488.147	-422.853	-450.485	-442.122	-518.208	-525.491	-527.497	-545.294	-430.442	-379.704	-438.346	-614.745	-518.911	-561.443	-566.208	-389.763	-383.047	-386.13	-410.4	-483.272	-460.772	-685.84	-574.167	-456.134	-461.669	-480.294	-490.722	-520.13	-487.499	-467.055	-627.147	-454.459	-425.279	-415.284	-409.138	-504.726	-438.477	-426.188	-412.965	-449.5	-421.448	-507.073	-420.462	-497.219	-530.967	-362.946	-409.111	-740.693	-449.683	-421.282	-363.401	-396.939	-427.088	-462.412	-417.017	-495.781	-832.839	-439.074	-674.513	-519.32	-456.649	-568.364	-576.537	-578.776	-458.815	-498.832	-526.7	-410.624	-714.715	-454.537	-459.51	-423.533	-588.985	-816.618	-490.854	-444.833	-474.458	-492.941	-414.525	-424.93	-524.952	-649.508	-488.135	-527.103	-672.52	-449.657	-376.608	-492.766	-915.919	-529.544	-596.668	-560.2	-567.721	-435.714	-536.33	-581.312	-439.239	-416.535	-495.203	-506.855	-503.203	-610.754	-496.316	-389.241	-486.096	-506.864	-446.11	-627.502	-547.255	-366.996	-418.539	-419.6	-583.516	-433.406	-449.054	-473.232	-442.375	-548.544	-455.55	-552.537	-476.133	-519.27	-473.347	-452.488	-507.014	-647.097	-529.48	-428.757	-519.102	-495.232	-387.924	-525.737	-562.643	-519.727	-479.424	-374.582	-560.977	-632.671	-499.985	-465.317	-552.787	-527.737	-422.372	-475.403	-537.726	-488.075	-444.328	-491.885	-611.309	-626.615	-482.47	-510.271	-527.394	-546.522	-449.548	-515.977	-535.317	-476.296	-453.633	-666.891	-536.848	-531.803	-446.157	-617.129	-505.165	-418.198	-394.192	-498.981	-490.124	-533.421	-489.193	-414.127	-501.171	-437.902	-446.43	-475.263	-494.035	-438.708	-504.243	-518.848	-508.08	-378.579	-337.015	-448.789	-473.123	-438.302	-498.122	-470.411	-591.256	-571.469	-625.86	-577.934	-482.755	-568.016	-504.574	-372.155	-445.522	-508.947	-403.537	-618.701	-515.138	-550.279	-489.839	-511.236	-524.314	-412.647	-641.954	-535.985	-584.107	-536.911	-532.402	-463.131	-411.343	-427.394	-675.417	-511.054	-444.597	-577.457	-584.747	-536.843	-515.5	-463.972	-508.971	-540.676	-512.074	-510.682	-720.065	-525.057	-591.599	-490.728	-592.302	-575.428	-382.897	-434.616	-490.981	-462.482	-579.456	-484.276	-358.669	-476.691	-534.931	-461.762	-432.367	-549.152	-616.781	-588.587	-492.124	-550.758	-498.897	-386.953	-396.294	-498.735	-464.968	-518.919	-522.912	-580.557	-483.36	-406.758	-502.926	-508.944	-450.441	-560.82	-529.69	-525.378	-535.247	-419.414	-369.473	-452.513	-526.467	-531.005	-448.84	-474.049	-575.812	-482.502	-362.047	-589.418	-547.422	-672.418	-462.126	-497.682	-768.947	-538.757	-481.414	-507.818	-537.775	-480.423	-489.358	-489.534	-460.196	-511.109	-613.076	-505.008	-499.26	-391.871	-551.1	-499.558	-538.414	-520.792	-384.514	-492.931	-493.631	-553.869	-444.127	-415.44	-574.187	-447.639	-460.735	-518.127	-671.007	-601.042	-531.659	-446.526	-447.128	-465.212	-394.321	-404.041	-521.165	-400.627	-483.777	-487.706	-510.404	-524.754	-517.518	-502.486	-481.054	-443.187	-685.692	-485.128	-470.616	-506.336	-465.751	-466.68	-446.149	-592.421	-571.098	-422.134	-378.538	-420.026	-501.173	-750.952	-525.44	-484.847	-475.8	-542.647	-527.136	-507.383	-541.995	-423.485	-575.005	-515.301	-409.513	-332.564	-389.545	-422.005	-466.062	-446.191	-429.573	-436.833	-468.786	-446.625	-467.882	-636.102	-453.443	-400.804	-514.539	-418.553	-434.844	-585.612	-401.706	-347.772	-359.055	-456.991	-546.642	-570.23	-471.315	-544.553	-488.55	-437.019	-545.006	-441.507	-461.511	-426.562	-394.963	-499.404	-378.4	-443.562	-485.979	-451.131	-355.764	-354.749	-563.053	-543.059	-533.723	-543.354	-459.291	-437.558	-605.768	-505.995	-470.538	-722.705	-575.184	-492.959	-546.789	-499.102	-545.155	-529.478	-500.677	-377.155
-283.019	-519.692	-477.388	-537.456	-483.824	-472.898	-395.28	-332.667	-441.965	-529.308	-603.227	-500.421	-400.592	-367.065	-450.691	-511.494	-520.194	-559.12	-605.945	-487.714	-492.448	-499.823	-457.095	-566.367	-517.7	-511.962	-398.294	-435.238	-402.247	-420.142	-495.945	-419.591	-433.181	-450.88	-521.919	-515.802	-525.849	-568.65	-440.925	-369.845	-427.391	-573.788	-519.73	-572.485	-553.438	-367.637	-364.636	-377.436	-393.654	-458.547	-453.116	-585.643	-570.678	-463.912	-459.314	-488.551	-501.327	-529.532	-489.537	-490.027	-635.015	-468.041	-434.48	-398.923	-442.435	-492.655	-440.564	-414.137	-409.574	-450.352	-423.771	-500.768	-470.734	-522.037	-524.477	-362.704	-432.159	-809.307	-402.122	-512.862	-384.75	-402.848	-442.713	-445.234	-420.356	-486.077	-854.542	-439.601	-666.12	-505.104	-505.949	-538.816	-575.766	-574.071	-467.565	-500.815	-507.841	-398.344	-728.334	-449.663	-511.023	-417.523	-582.995	-829.434	-485.991	-460.883	-487.09	-505.642	-414.091	-427.589	-513.287	-620.874	-482.255	-496.741	-669.299	-479.459	-458.399	-486.014	-935.495	-504.972	-674.11	-537.405	-554.67	-434.556	-560.68	-573.101	-434.594	-406.329	-490.732	-494.363	-517.937	-628.119	-501.952	-395.075	-495.25	-560.662	-454.229	-644.013	-541.656	-368.668	-413.371	-421.45	-526.182	-420.042	-396.847	-482.179	-456.074	-578.84	-468.67	-545.893	-462.403	-507.08	-478.73	-465.119	-508.507	-647.404	-535.182	-433.55	-541.283	-505.587	-391.295	-552.629	-563.749	-512.084	-466.471	-371.717	-587.82	-607.956	-523.435	-488.805	-540.886	-527.494	-413.698	-493.269	-548.346	-502.943	-455.807	-508.2	-629.885	-633.81	-493.452	-519.839	-539.713	-548.77	-459.523	-520.387	-559.033	-477.582	-466.287	-672.126	-549.376	-523.029	-441.523	-586.266	-475.711	-468.158	-375.372	-529.127	-481.453	-510.204	-456.948	-389.004	-422.819	-453.866	-467.15	-460.995	-535.518	-442.482	-505.678	-526.363	-504.022	-371.166	-310.954	-436.334	-461.162	-433.176	-504.413	-462.363	-660.892	-557.757	-592.277	-580.957	-485.662	-570.863	-511.937	-373.1	-461.922	-525.374	-396.621	-560.902	-543.257	-566.532	-494.742	-463.422	-531.046	-390.928	-654.212	-539.456	-555.601	-530.196	-535.49	-456.695	-404.141	-442.54	-695.342	-501.716	-442.005	-647.738	-580.209	-524.898	-504.632	-469.379	-502.712	-548.649	-527.659	-518.819	-743.07	-507.839	-561.596	-517.224	-612.04	-574.448	-387.441	-433.107	-513.396	-462.475	-573.898	-501.176	-377.092	-478.012	-522.242	-467.676	-439.081	-529.69	-612.196	-574.783	-489.239	-544.446	-519.488	-408.703	-404.171	-498.876	-444.309	-493.579	-508.547	-563.27	-478.194	-408.626	-485.242	-489.15	-454.59	-577.772	-523.232	-524.997	-557.377	-439.669	-365.427	-418.624	-506.016	-552.712	-451.894	-482.515	-599.341	-485.537	-363.804	-479.091	-538.129	-572.536	-479.148	-489.226	-744.036	-571.276	-478.603	-490.671	-539.493	-479.034	-488.277	-489.096	-471.97	-521.901	-655.219	-507.9	-493.319	-395.411	-576.878	-529.047	-589.39	-547.899	-403.37	-469.41	-486.047	-548.625	-453.48	-406.95	-542.679	-442.718	-450.035	-496.076	-668.864	-598.801	-530.712	-468.383	-447.531	-466.997	-395.336	-399.044	-518.688	-406.678	-516.543	-460.946	-522.178	-497.031	-510.133	-526.192	-460.338	-435.413	-673.023	-500.088	-474.552	-523.092	-466.658	-441.954	-419.754	-557.308	-571.176	-398.272	-337.633	-420.972	-512.183	-734.702	-526.101	-465.99	-481.301	-537.137	-528.894	-500.159	-534.326	-408.234	-563.563	-489.326	-403.828	-338.877	-400.75	-430.73	-482.189	-446.481	-414.961	-437.544	-470.095	-451.953	-475.63	-657.769	-447.247	-388.27	-506.011	-415.47	-433.136	-564.55	-400.395	-354.743	-332.723	-459.553	-519.71	-556.415	-479.446	-532.491	-478.138	-440.732	-529.612	-438.794	-442.388	-420.194	-388.042	-495.059	-375.357	-465.526	-484.398	-441.75	-385.303	-359.319	-563.343	-528.004	-527.514	-540.932	-426.803	-413.316	-602.466	-511.249	-506.192	-762.148	-596.563	-485.294	-537.062	-490.504	-542.755	-523.917	-488.321	-384.938
-294.864	-524.396	-492.275	-550.679	-483.006	-471.087	-393.287	-317.325	-417.499	-523.136	-625.931	-467.568	-371.531	-361.125	-460.215	-512.258	-548.268	-571.444	-610.065	-488.255	-483.432	-496.004	-481.238	-591.95	-553.33	-521.283	-378.811	-389.649	-392.983	-451.398	-472.657	-411.544	-444.381	-464.774	-520.282	-511.89	-515.255	-573.407	-442.098	-378.206	-424.817	-629.606	-524.669	-581.029	-546.494	-392.974	-392.267	-388.934	-396.072	-459.595	-440.765	-690.467	-573.855	-452.071	-464.005	-475.63	-488.193	-504.836	-504.502	-509.129	-611.747	-459.262	-443.322	-431.112	-434.302	-508.599	-439.827	-416.435	-420.578	-457.581	-418.474	-452.297	-442.788	-522.86	-515.97	-353.529	-415.77	-824.749	-397.95	-434.911	-400.809	-420.673	-439.146	-441.23	-397.853	-491.54	-903.524	-446.954	-653.67	-508.785	-492.471	-557.138	-568.285	-589.922	-471.816	-505.22	-513.47	-411.97	-726.845	-439.622	-418.509	-417.153	-567.927	-829.069	-498.847	-460.599	-479.698	-481.124	-413.681	-432.562	-525.017	-633.44	-507.427	-521.781	-628.282	-478.505	-370.764	-453.35	-921.726	-527.326	-671.058	-551.343	-558.109	-440.515	-557.087	-571.922	-450.23	-414.872	-493.619	-490.445	-529.076	-618.58	-496.235	-395.123	-497.948	-532.077	-442.906	-629.832	-537.513	-379.002	-420.944	-430.895	-526.93	-435.129	-385.168	-485.348	-437.809	-526.61	-461.784	-545.634	-465.18	-520.13	-478.398	-457.129	-503.593	-640.582	-542.289	-433.651	-544.766	-508.575	-395.684	-528.278	-577.799	-522.956	-476.181	-405.118	-507.889	-567.763	-513.776	-502.304	-541.334	-525.853	-418.882	-467.608	-553.518	-511.002	-474.879	-513.481	-614.057	-644.461	-490.204	-517.934	-519.423	-552.658	-446.753	-533.142	-531.086	-475.712	-450.535	-639.705	-558.416	-534.415	-456.958	-567.469	-516.134	-435.27	-384.406	-524.936	-478.788	-522.47	-458.011	-364.238	-390.305	-457.809	-442.281	-533.438	-533.761	-439.887	-504.4	-526.382	-499.952	-400.966	-332.015	-439.334	-460.955	-429.141	-473.338	-444.72	-651.167	-555.528	-595.226	-580.4	-492.113	-576.874	-509.901	-390.315	-460.526	-527.166	-393.563	-596.957	-526.205	-565.339	-474.438	-479.315	-548.373	-381.701	-646.295	-536.23	-574.696	-542.088	-507.036	-431.563	-398.335	-416.811	-689.983	-494.865	-439.577	-662.178	-553.314	-528.178	-498.582	-447.281	-505.163	-535.066	-522.01	-514.423	-693.291	-509.234	-549.274	-505.227	-589.243	-581.503	-389.01	-440.114	-507.538	-447.017	-567.778	-501.297	-381.588	-496.305	-529.732	-466.1	-444.396	-530.42	-596.363	-568.306	-475.266	-532.527	-517.965	-399.945	-392.711	-504.366	-458.396	-503.586	-527.937	-542.161	-474.994	-400.063	-475.373	-497.158	-450.217	-537.921	-529.541	-487.23	-552.823	-445.276	-360.235	-432.07	-514.733	-561.597	-443.215	-468.474	-574.126	-478.183	-360.642	-510.074	-540.446	-452.4	-472.499	-498.371	-779.546	-560.202	-483.308	-478.047	-533.8	-474.584	-504.398	-496.615	-466.667	-506.776	-575.082	-498.546	-498.489	-413.544	-560.583	-528.722	-553.752	-533.371	-389.093	-482.007	-493.471	-551.024	-426.819	-414.359	-566.642	-431.692	-453.545	-506.77	-684.719	-592.884	-530.791	-460.52	-442.432	-461.652	-398.516	-416.418	-514.145	-421.145	-511.684	-471.793	-494.026	-529.24	-504.382	-521.66	-469.381	-457.787	-700.733	-503.506	-474.03	-499.341	-442.978	-454.234	-441.529	-569.978	-567.549	-434.509	-484.524	-425.689	-546.687	-868.926	-532.053	-467.104	-491.587	-537.962	-507.705	-529.176	-575.057	-413.891	-516.481	-512.758	-417.579	-345.165	-399.556	-428.865	-453.949	-438.069	-423.987	-443.517	-470.525	-457.737	-477.162	-609.641	-436.054	-390.5	-519.946	-419.515	-431.762	-574.771	-424.445	-373.611	-339.867	-450.679	-512.727	-554.504	-480.483	-535.595	-478.207	-430.443	-559.314	-461.281	-460.265	-455.593	-394.259	-522.811	-410.927	-474.486	-479.258	-444.282	-375.279	-370.194	-591.228	-555.98	-536.245	-539.03	-443.18	-426.434	-608.817	-514.729	-492.814	-760.309	-594.956	-493.568	-541.077	-487.42	-543.834	-500.714	-482.709	-386.895
-295.428	-540.975	-486.455	-545.688	-490.562	-473.528	-405.956	-351.643	-437.084	-520.487	-619.424	-475.653	-384.116	-367.35	-454.54	-506.015	-513.034	-546.916	-604.113	-493.606	-492.287	-505.003	-470.589	-593.864	-540.07	-513.304	-392.066	-417.333	-389.025	-435.627	-479.37	-387.554	-422.829	-458.68	-516.882	-515.745	-527.718	-555.39	-440.773	-385.411	-435.151	-630.514	-525.55	-562.163	-535.779	-357.271	-356.405	-378.993	-412.253	-481.094	-457.875	-654.424	-560.53	-447.355	-477.725	-495.197	-495.617	-534.265	-505.682	-514.167	-603.513	-494.148	-466.439	-413.353	-446.381	-501.22	-426.15	-382.181	-404.665	-455.637	-409.764	-492.089	-449.34	-488.316	-498.27	-366.133	-402.184	-772.644	-426.903	-428.623	-384.111	-399.723	-413.254	-438.207	-419.7	-489.425	-858.08	-451.455	-646.994	-501.608	-451.325	-556.264	-562.349	-583.096	-463.828	-503.479	-509.436	-382.358	-715.693	-435.49	-533.829	-419.39	-582.039	-788.812	-493.855	-445.498	-487.064	-497.309	-413.394	-429.955	-502.247	-625.75	-493.023	-520.758	-672.627	-463.198	-369.399	-476.096	-940.721	-514.824	-656.564	-558.629	-579.877	-450.62	-548.425	-576.739	-449.722	-414.094	-502.641	-477.807	-495.202	-623.622	-490.743	-390.068	-484.753	-507.8	-439.858	-649.18	-544.514	-372.39	-415.793	-417.748	-572.345	-497.372	-446.742	-509.895	-448.935	-544.384	-457.317	-548.562	-482.725	-542.116	-483.621	-464.345	-517.377	-641.613	-522.537	-450.093	-569.483	-514.224	-372.773	-547.654	-575.579	-516.127	-500.834	-384.252	-628.733	-635.669	-503.15	-484.124	-564.379	-533.768	-399.064	-466.247	-526.736	-501.91	-462.504	-519.718	-611.856	-624.632	-487.909	-477.345	-513.23	-558.272	-442.533	-500.59	-524.461	-466.305	-451.888	-578.727	-530.611	-530.75	-464.424	-523.479	-484.737	-439.557	-373.956	-520.109	-471.86	-543.935	-461.177	-400.368	-513.698	-467.903	-450.804	-476.244	-529.647	-432.051	-511.54	-534.775	-514.304	-416.58	-350.613	-446.555	-458.884	-425.048	-468.81	-465.668	-670.085	-555.564	-592.798	-582.576	-483.866	-554.1	-534.519	-386.505	-457.854	-520.877	-396.997	-575.539	-519.766	-555.124	-490.758	-470.258	-546.862	-386.488	-658.122	-519.024	-577.399	-539.956	-541.352	-465.665	-427.121	-433.542	-671.835	-501.187	-434.06	-661.935	-587.202	-530.873	-502.715	-468.016	-501.458	-536.063	-519.054	-521.778	-734.873	-505.804	-606.586	-491.834	-603.792	-573.518	-381.927	-431.373	-485.651	-461.024	-593.419	-489.496	-364.088	-503.066	-509.654	-454.596	-435.864	-537.63	-599.111	-580.236	-497.413	-547.182	-518.881	-400.855	-397.666	-497.705	-453.725	-530.207	-538.313	-578.569	-472.172	-412.44	-480.192	-497.96	-448.131	-548.422	-529.092	-534.483	-554.735	-431.622	-360.926	-434.481	-537.19	-570.801	-447.28	-467.821	-568.124	-464.29	-357.842	-466.244	-508.652	-432.007	-463.872	-495.174	-749.663	-571.302	-490.33	-489.501	-527.725	-469.541	-496.207	-496.524	-480.072	-515.189	-576.467	-500.01	-496.434	-398.663	-566.83	-520.644	-527.91	-541.801	-385.169	-495.8	-504.322	-546.58	-447.322	-421.7	-555.277	-441.673	-473.556	-524.951	-659.472	-591.38	-524.413	-444.786	-443.725	-465.55	-407.408	-410.823	-517.381	-423.795	-527.743	-470.154	-453.51	-515.647	-506.134	-528.663	-451.987	-453.413	-723.512	-497.587	-470.057	-499.178	-475.872	-446.173	-442.261	-574.923	-571.265	-444.703	-496.197	-411.66	-538.446	-843.237	-513.43	-466.053	-493.017	-549.761	-529.307	-517.367	-555.616	-443.84	-544.404	-529.777	-428.459	-335.966	-392.169	-430.381	-458.974	-426.379	-397.654	-415.377	-465.654	-447.395	-485.194	-612.904	-461.246	-395.049	-525.87	-415.933	-429.857	-581.056	-414.459	-361.776	-353.549	-463.22	-509.583	-548.889	-479.75	-536.023	-482.176	-444.398	-541.744	-450.242	-454.595	-426.781	-399.454	-500.982	-378.19	-473.795	-476.338	-430.98	-382.687	-365.917	-617.57	-543.091	-521.996	-541.655	-448.233	-435.456	-604.171	-517.69	-496.473	-738.226	-577.863	-494.521	-521.829	-493.913	-546.071	-543.931	-490.478	-380.732
-303.724	-522.034	-500.911	-463.515	-487.031	-465.869	-411.646	-342.96	-431.033	-516.055	-640.343	-474.073	-381.604	-370.235	-457.087	-515.844	-526.743	-551.255	-611.039	-489.533	-491.783	-499.677	-476.847	-637.013	-528.485	-519.317	-391.758	-423.026	-381.263	-431.908	-475.047	-411.346	-430.363	-466.408	-523.342	-506.758	-523.433	-550.126	-446.626	-385.593	-434.407	-548.33	-492.733	-572.936	-535.719	-392.03	-354.06	-362.024	-395.291	-448.392	-441.843	-593.13	-565.905	-444.281	-464.32	-484.604	-500.566	-545.426	-516.145	-506.881	-629.194	-472.782	-429.943	-423.771	-470.898	-516.317	-452.155	-424.756	-416.65	-445.095	-419.721	-444.736	-442.011	-520.468	-518.296	-346.073	-428.473	-798.264	-407.012	-430.831	-399.127	-423.349	-426.258	-461.894	-420.569	-493.015	-852.32	-447.106	-667.241	-522.532	-505.42	-531.548	-578.866	-581.414	-465.638	-503.093	-511.951	-397.44	-762.876	-449.155	-491.073	-414.819	-591.797	-856.755	-502.166	-447.928	-460.839	-481.854	-394.462	-438.46	-519.05	-609.338	-486.749	-499.231	-613.814	-456.291	-356.035	-443.247	-936.004	-495.777	-661.576	-522.432	-551.056	-434.964	-543.435	-573.456	-439.233	-416.781	-493.786	-478.192	-530.308	-622.374	-495.771	-389.287	-505.223	-520.32	-434.275	-643.515	-546.33	-363.948	-420.617	-427.34	-537.083	-478.44	-395.32	-517.233	-472.233	-550.158	-466.279	-566.102	-485.212	-531.349	-486.403	-451.553	-513.197	-616.196	-529.303	-448.318	-552.466	-517.585	-390.937	-540.717	-570.514	-510.992	-509.884	-392.171	-592.589	-592.067	-507.09	-487.697	-545.675	-534.289	-430.159	-471.203	-543.123	-490.72	-464.927	-487.366	-606.23	-651.299	-488.455	-509.344	-527.387	-565.344	-445.564	-520.808	-487.806	-462.777	-477.273	-611.04	-542.116	-512.116	-437.462	-528.458	-493.788	-440.25	-381.496	-532.769	-457.39	-514.754	-463.917	-383.44	-400.489	-433.556	-442.678	-491.66	-543.456	-446.525	-493.947	-529.918	-530.544	-458.161	-349.303	-443.495	-453.328	-431.185	-479.378	-474.714	-662.604	-540.412	-607.686	-569.408	-488.502	-574.748	-531.83	-377.638	-439.652	-516.906	-408.987	-575.744	-533.762	-570.579	-502.808	-496.88	-553.82	-395.337	-667.897	-524.066	-570.399	-529.204	-534.028	-446.223	-421.18	-414.977	-693.043	-507.655	-448.305	-649.886	-561.333	-523.336	-503.447	-476.49	-501.563	-546.5	-519.701	-500.532	-731.033	-522.142	-591.73	-487.288	-591.666	-572.851	-378.134	-431.889	-487.473	-461.64	-581.733	-489.431	-380.746	-521.962	-533.376	-467.324	-438.587	-522.982	-576.032	-575.069	-487.274	-537.241	-518.856	-409.688	-418.69	-513.348	-448.647	-482.373	-530.601	-545.822	-483.496	-429.189	-465.085	-509.746	-468.774	-560.394	-538.742	-546.365	-537.254	-443.017	-368.584	-448.871	-503.847	-559.588	-456.333	-471.463	-567.485	-487.526	-370.847	-495.037	-551.003	-466.646	-477.518	-513.381	-805.237	-563.036	-473.078	-485.766	-546.286	-467.474	-495.146	-509.419	-471.319	-521.837	-625.644	-497.955	-499.622	-377.831	-581.441	-528.256	-527.373	-530.173	-400.253	-529.027	-495.746	-563.253	-451.496	-406.175	-473.813	-438.699	-447.148	-507.44	-685.178	-600.611	-529.94	-447.933	-443.903	-452.813	-401.292	-410.757	-509.469	-418.88	-520.085	-467.338	-500.021	-497.876	-500.914	-524.56	-461.386	-470.529	-724.697	-498.312	-476.698	-528.261	-470.611	-455.689	-430.03	-582.29	-563.562	-386.377	-326.131	-409.002	-535.431	-698.924	-515.612	-463.516	-478.984	-554.478	-515.31	-512.79	-555.298	-441.69	-573.241	-515.09	-435.018	-348.911	-397.415	-427.118	-470.779	-441.722	-426.125	-429.608	-483.981	-450.156	-475.906	-655.874	-460.296	-405.253	-505.758	-405.002	-420.903	-587.673	-411.67	-359.393	-357.976	-454.42	-529.041	-554.616	-484.037	-539.368	-476.438	-424.728	-543.287	-444.554	-455.655	-441.642	-401.277	-497.468	-378.416	-496.101	-484.207	-465.301	-377.191	-352.045	-583.457	-544.955	-516.74	-529.508	-451.029	-438.436	-601.285	-515.584	-471.884	-743.621	-580.88	-484.784	-524.277	-486.939	-538.123	-541.667	-471.387	-280.238
-286.908	-507.86	-479.242	-504.503	-487.31	-500.022	-414.624	-324.188	-423.555	-509.188	-614.74	-478.292	-384.757	-365.794	-455.38	-512.619	-532.909	-571.915	-601.795	-474.141	-466.179	-497.448	-468.524	-551.652	-512.32	-504.497	-396.056	-420.776	-385.261	-435.748	-466.818	-389.45	-439.781	-461.006	-511.964	-508.559	-513.028	-539.299	-435.643	-383.724	-419.128	-656.79	-535.193	-581.518	-546.489	-372.931	-366.554	-379.633	-408.764	-475.573	-468.317	-687.128	-572.281	-442.948	-468.329	-479.674	-484.144	-530.648	-501.108	-499.625	-617.279	-508.923	-444.737	-433.023	-490.809	-487.248	-437.518	-425.926	-428.123	-454.787	-426.947	-426.641	-435.132	-514.69	-506.158	-343.985	-412.917	-763.407	-411.829	-421.946	-402.837	-418.462	-409.656	-411.785	-409.759	-498.758	-859.98	-445.581	-669.637	-496.615	-473.321	-550.242	-580.501	-590.641	-464.838	-492.842	-493.725	-403.96	-725.742	-455.093	-488.954	-409.17	-590.693	-808.916	-490.656	-459.74	-488.599	-511.223	-409.651	-426.296	-527.348	-621.713	-503.513	-524.096	-683.864	-480.968	-395.753	-477.444	-949.565	-505.59	-632.894	-504.827	-554.419	-431.129	-545.375	-583.023	-454.989	-413.996	-514.258	-485.074	-533.244	-598.177	-479.956	-379.477	-539.177	-547.956	-448.152	-586.293	-531.381	-368.612	-423.825	-434.833	-531.137	-424.881	-407.149	-496.032	-450.271	-572.395	-460.449	-547.631	-450.37	-514.373	-478.792	-450.671	-506.819	-621.63	-523.277	-442.06	-530.233	-486.004	-393.545	-542.806	-578.989	-517.462	-485.589	-373.469	-572.735	-587.309	-521.577	-492.463	-547.521	-521.915	-398.486	-476.557	-526.432	-485.831	-454.742	-503.089	-621.091	-633.374	-507.376	-504.299	-520.89	-546.672	-452.354	-494.14	-499.095	-477.345	-445.565	-654.164	-544.174	-568.357	-463.104	-612.923	-499.445	-448.007	-384.151	-538.894	-474.449	-482.366	-474.432	-398.052	-423.556	-450.503	-442.016	-488.875	-518.817	-444.287	-511.57	-538.506	-520.909	-393.924	-343.66	-441.075	-468.053	-431.596	-477.802	-454.536	-673.56	-551.678	-607.916	-568.59	-484.169	-585.435	-556.013	-381.998	-452.153	-518.412	-399.432	-561.367	-536.593	-566.222	-483.293	-475.97	-545.246	-380.015	-656.281	-513.465	-583.604	-535.24	-540.772	-448.6	-434.034	-439.674	-688.928	-514.388	-444.646	-649.006	-573.881	-546.229	-508.071	-456.85	-503.417	-531.983	-520.143	-518.66	-732.28	-534.419	-603.374	-481.209	-586.072	-560.979	-374.174	-431.517	-503.094	-463.235	-588.96	-519.553	-368.793	-497.707	-558.588	-460.826	-445.841	-529.493	-573.253	-580.522	-494.949	-546.665	-518.062	-419.333	-424.735	-503.727	-447.349	-499.477	-518.456	-563.688	-482.425	-425.544	-486.674	-495.894	-443.807	-574.068	-529.158	-540.109	-563.995	-430.281	-377.748	-440.821	-509.539	-571.685	-454.516	-473.033	-575.376	-484.506	-367.681	-460.795	-527.304	-480.504	-491.159	-507.007	-785.629	-576.444	-488.991	-496.93	-531.905	-473.015	-499.413	-500.42	-478.339	-515.276	-609.51	-511.513	-500.102	-390.018	-579.779	-519.472	-533.916	-513.24	-381.778	-480.921	-492.615	-565.854	-450.1	-416.835	-500.583	-424.297	-474.729	-508.168	-701.719	-600.575	-530.638	-451.552	-434.039	-477.636	-400.037	-402.611	-533.361	-407.934	-544.566	-495.158	-513.513	-533.606	-534.515	-528.063	-457.812	-446.489	-708.485	-488.813	-468.708	-510.027	-469.446	-456.611	-446.457	-609.379	-553.432	-392.102	-372.725	-415.637	-522.689	-738.093	-508.855	-457.647	-492.779	-548.991	-499.036	-497.54	-538.233	-411.965	-576.142	-502.198	-428.837	-340.301	-392.601	-424.479	-451.711	-436.777	-417.199	-424.97	-467.92	-448.356	-479.483	-643.979	-458.103	-408.45	-522.316	-401.128	-419.32	-578.387	-404.298	-344.75	-339.312	-463.878	-527.868	-557.659	-485.437	-550.677	-497.266	-442.506	-548.345	-452.899	-450.372	-425.514	-414.695	-506.294	-390.715	-504.121	-496.545	-474.004	-379.783	-353.232	-617.404	-540.855	-520.763	-526.211	-443.696	-428.766	-593.498	-516.345	-498.468	-722.936	-585.41	-485.93	-521.253	-475.724	-557.114	-549.431	-486.947	-276.858
-277.204	-538.212	-506.547	-559.736	-458.759	-488.672	-420.982	-331.836	-425.619	-539.529	-625.931	-481.249	-377.426	-371.397	-477.81	-529.754	-515.312	-546.231	-596.623	-484.106	-480.154	-501.067	-479.383	-571.685	-542.923	-528.394	-411.919	-442.761	-414.136	-448.683	-464.299	-399.179	-428.966	-438.222	-520.684	-521.168	-497	-559.48	-444.5	-374.893	-431.434	-624.49	-519.542	-572.046	-550.209	-375.255	-366.392	-385.108	-410.206	-446.06	-434.661	-682.108	-555.422	-441.531	-447.859	-476.505	-492.143	-531.292	-494.909	-483.33	-599.115	-482.815	-435.655	-412.048	-441.763	-492.842	-435.793	-405.666	-400.163	-435.475	-414.325	-435.091	-492.882	-480.502	-473.861	-358.175	-410.067	-759.232	-427.494	-440.276	-399.806	-525.338	-555.776	-434.767	-404.532	-486.416	-867.142	-443.483	-664.421	-522.995	-502.209	-548.911	-561.075	-572.829	-463.499	-496.785	-517.487	-407.164	-741.794	-448.089	-509.984	-438.405	-564.471	-797.856	-499.951	-455.677	-485.424	-487.839	-420.004	-443.628	-524.961	-642.725	-520.02	-531.278	-671.027	-488.395	-417.83	-482.609	-970.511	-525.646	-589.083	-551.223	-561.214	-441.278	-550.06	-585.225	-442.837	-413.105	-505.622	-499.961	-539.235	-623.863	-488.235	-373.929	-505.272	-554.631	-437.482	-661.212	-527.728	-373.225	-420.486	-417.509	-510.994	-421.771	-414.405	-506.61	-445.205	-531.207	-454.479	-547.58	-470.03	-505.146	-465.599	-451.273	-514.328	-637.929	-523.79	-434.398	-537.123	-508.302	-388.105	-509.254	-569.07	-519.082	-485.528	-398.094	-608.169	-530.809	-499.277	-497.393	-558.79	-541.647	-417.286	-475.936	-541.689	-506.303	-466.985	-494.371	-625.079	-623.526	-505.565	-527.913	-524.2	-561.508	-455.084	-515.066	-453.807	-469.075	-439.778	-559.385	-538.489	-560.655	-458.848	-503.402	-526.698	-435.886	-377.162	-530.981	-452.995	-483.789	-500.615	-386.506	-438.552	-452.979	-439.98	-485.65	-509.519	-443.053	-491.052	-535.113	-514.318	-413.675	-328.877	-468.306	-482.028	-452.212	-520.216	-463.593	-652.533	-566.764	-630.685	-581.86	-476.928	-566.73	-532.359	-387.497	-440.969	-521.408	-398.09	-564.634	-543.5	-562.358	-485.791	-475.901	-526.545	-404.88	-682.788	-561.503	-568.765	-534.977	-523.582	-463.1	-426.853	-433.004	-695.385	-506.979	-432.016	-645.961	-575.74	-544.018	-491.786	-459.341	-497.355	-533.813	-513.198	-510.315	-739.955	-514.843	-580.242	-491.35	-579.591	-583.443	-416.779	-434.7	-511.993	-462.492	-557.308	-506.766	-372.368	-476.145	-519.935	-462.894	-445.671	-554.391	-620.166	-586.275	-483.27	-540.782	-509.677	-412.175	-411.266	-502.201	-465.474	-479.762	-516.37	-564.541	-482.014	-404.693	-486.911	-507.635	-461.973	-580.19	-518.854	-525.027	-551.941	-422.163	-382.812	-454.659	-512.325	-568.992	-455.773	-458.686	-566.198	-478.369	-363.049	-476.784	-539.871	-445.019	-467.573	-462.901	-785.786	-578.806	-487.989	-493.106	-526.179	-467.606	-492.441	-485.573	-474.391	-521.073	-598.355	-504.119	-491.559	-402.166	-572.886	-529.267	-544.103	-498.223	-368.943	-488.213	-508.833	-557.66	-451.286	-421.864	-570.645	-444.927	-462.277	-500.755	-688.706	-606.244	-534.98	-461.312	-447.052	-470.773	-404.587	-417.621	-531.438	-416.796	-530.381	-472.358	-511.385	-533.659	-492.41	-496.324	-446.806	-447.9	-677.253	-501.641	-479.476	-515.49	-466.849	-459.117	-436.623	-583.827	-576.706	-417.16	-368.132	-419.987	-514.028	-752.109	-534.978	-466.936	-483.844	-547.455	-506.433	-500.526	-536.824	-441.098	-539.094	-516.406	-428.304	-336.742	-394.407	-450.179	-467.098	-454.219	-428.814	-417.609	-462.807	-462.374	-483.013	-644.277	-458.228	-403.861	-503.952	-396.741	-423.39	-596.909	-415.565	-352.759	-337.012	-457.024	-534.812	-552.633	-480.674	-547.662	-489.958	-439.776	-539.048	-455.072	-462.988	-431.279	-391.926	-502.884	-387.671	-442.307	-490.47	-434.259	-384.183	-344.317	-575.725	-540.054	-517.781	-541.99	-444.064	-439.881	-600.04	-498.702	-485.578	-768.609	-587.33	-488.139	-529.327	-488.302	-529.457	-524.676	-487.207	-401.862
-304.671	-518.435	-497.004	-517.292	-479.514	-519.305	-443.25	-332.287	-429.324	-515.833	-609.684	-497.793	-370.666	-373.142	-460.227	-513.946	-535.078	-561.697	-618.869	-496.751	-496.384	-504.382	-469.345	-577.342	-553.044	-526.322	-411.906	-417.073	-385.685	-431.993	-466.39	-405.791	-424.355	-456.276	-527.402	-520.768	-522.2	-546.594	-432.691	-381.121	-440.325	-566.038	-512.957	-569.991	-529.618	-378.536	-390.276	-395.695	-408.351	-458.061	-441.99	-604.801	-570.883	-449.213	-469.794	-494.223	-491.444	-514.502	-493.22	-481.305	-583.354	-472.317	-437.399	-404.517	-432.936	-496.183	-452.332	-428.817	-414.748	-445.364	-391.774	-414.338	-437.465	-489.994	-496.346	-360.202	-434.876	-788.217	-507.739	-439.038	-400.031	-597.06	-597.214	-458.122	-420.898	-499.245	-865.45	-468.121	-710.427	-505.445	-512.916	-573.708	-557.447	-575.074	-476.932	-502.252	-513.467	-406.967	-718.02	-445.798	-487.019	-438.016	-595.52	-809.385	-482.908	-451.986	-480.593	-501.784	-415.726	-445.04	-535.853	-649.614	-513.249	-521.27	-672.269	-500.921	-398.391	-496.086	-920.821	-515.309	-567.457	-530.098	-559.382	-446.791	-551.124	-579.034	-435.576	-414.445	-488.72	-498.058	-487.465	-599.162	-498.097	-392.899	-485.77	-475.529	-440.063	-625.49	-525.653	-366.321	-411.854	-428.304	-535.343	-417.965	-393.53	-489.032	-441.563	-537.033	-463.263	-536.739	-457.041	-529.731	-485.168	-455.07	-503.016	-637.598	-537.413	-448.605	-555.603	-500.388	-401.072	-570.094	-583.174	-517.749	-501.914	-369.264	-615.936	-590.705	-512.11	-500.905	-550.686	-528.299	-412.242	-464.545	-552.955	-498.024	-435.322	-484.541	-614.386	-643.607	-486.329	-523.287	-533.081	-555.465	-442.28	-498.187	-521.296	-491.707	-463.722	-547.547	-548.635	-516.494	-456.04	-487.171	-484.438	-424.537	-374.857	-519.503	-467.748	-484.368	-468.801	-369.14	-420.832	-428.613	-433.052	-487.645	-494.35	-440.629	-493.526	-525.766	-527.597	-407.686	-305.243	-431.439	-488.216	-439.023	-486.667	-496.783	-584.341	-556.828	-610.743	-568.314	-486.723	-578.849	-508.604	-382.839	-441.714	-518.696	-393.058	-530.277	-514.045	-555.519	-493.164	-467.389	-533.717	-395.655	-663.847	-518.168	-574.983	-539.826	-555.072	-465.725	-402.459	-410.325	-674.405	-499.695	-444.139	-567.395	-559.824	-544.151	-511.275	-464.686	-504.823	-544.059	-523.93	-531.806	-734.977	-521.915	-605.154	-477.885	-582.789	-569.163	-373.982	-443.222	-516.769	-454.494	-569.803	-515.773	-390.947	-500.516	-561.39	-463.837	-429.982	-519.253	-571.589	-571.199	-482.946	-531.562	-521.245	-399.643	-413.698	-498.411	-450.228	-498.215	-500.098	-528.05	-464.536	-427.506	-489.615	-486.959	-455.323	-552.129	-502.21	-511.681	-547.994	-427.999	-376.359	-442.188	-495.951	-559.834	-465.63	-489.142	-584.356	-487.314	-348.013	-453.026	-548.54	-458.093	-467.494	-483.627	-742.031	-570.829	-483.407	-525.23	-536.897	-476.261	-492.691	-477.792	-459.39	-509.573	-605.925	-495.611	-506.766	-402.768	-576.943	-531.245	-536.08	-504.491	-388.203	-525.459	-506.455	-569.486	-437.626	-411.279	-559.648	-448.496	-458.76	-509.227	-663.528	-588.272	-540.992	-457.688	-455.508	-471.028	-407.539	-413.272	-522.802	-412.462	-495.88	-454.472	-454.962	-474.714	-556.747	-535.608	-443.004	-443.361	-713.07	-491.61	-478.495	-497.863	-448.033	-464.076	-427.226	-548.267	-561.118	-421.574	-364.08	-436.12	-531.07	-752.117	-517.378	-467.449	-482.682	-548.994	-519.945	-491.017	-536.276	-439.926	-545.022	-497.11	-407.544	-327.834	-389.682	-416.874	-485.416	-453.821	-415.407	-422.408	-484.583	-447.139	-471.704	-641.265	-452.422	-383.109	-512.726	-418.054	-421.116	-602.727	-415.935	-348.665	-331.868	-456.524	-512.386	-545.613	-486.986	-533.045	-484.847	-433.948	-535.082	-435.114	-454.709	-438.841	-401.614	-508.189	-379.833	-449.694	-475.932	-412.282	-339.547	-345.664	-542.143	-541.659	-524.485	-538.455	-448.022	-439.086	-587.094	-515.994	-496.93	-750.955	-579.534	-493.123	-535.912	-511.649	-547.188	-572.579	-488.145	-304.15
-286.081	-527.381	-466.478	-496.493	-474.612	-554.222	-476.354	-350.682	-425.319	-518.376	-603.648	-503.359	-369.024	-362.07	-458.81	-512.508	-529.254	-559.784	-612.576	-492.882	-481.209	-492.165	-466.545	-568.049	-534.624	-522.522	-413.229	-429.709	-387.003	-416.946	-484.895	-418.634	-437.583	-435.536	-499.975	-506.748	-514.423	-556.489	-436.412	-379.905	-426.52	-626.964	-512.32	-563.715	-544.388	-380.345	-371.306	-372.238	-401.061	-450.826	-434.411	-692.915	-570.593	-456.89	-463.236	-485.886	-482.603	-505.736	-488.342	-485.394	-594.784	-480.053	-438.424	-383.563	-476.375	-481.122	-438.969	-400.918	-401.159	-437.628	-404.68	-430.787	-386.611	-457.769	-482.115	-355.514	-407.988	-782.15	-491.298	-445.174	-401.831	-527.248	-551.848	-462.311	-422.385	-495.119	-874.435	-443.01	-630.64	-497.991	-500.462	-549.67	-554.187	-590.304	-469.564	-503.321	-522.89	-405.921	-731.496	-442.322	-515.444	-451.279	-583.314	-822.991	-490.54	-451.297	-478.146	-488.661	-418.099	-423.458	-518.337	-615.221	-487.139	-523.243	-704.373	-472.654	-414.352	-483.755	-931.367	-504.934	-587.287	-535.468	-555.323	-432.321	-556.072	-567.646	-445.469	-419.544	-493.888	-499.077	-475.345	-615.306	-495.083	-378.542	-484.088	-484.944	-441.888	-633.117	-536.698	-357.991	-413.357	-419.516	-501.584	-413.348	-418.409	-490.087	-457.892	-567.355	-464.07	-542.684	-469	-514.477	-455.323	-444.047	-511.071	-641.531	-543.169	-445.799	-545.972	-498.776	-379.529	-557.773	-583.781	-521.975	-496.919	-387.463	-596.593	-592.843	-523.565	-471.981	-532.883	-528.23	-405.233	-480.371	-543.681	-496.444	-436.864	-489.977	-618.046	-616.155	-494.729	-519.184	-525.515	-561.425	-448.044	-507.775	-469.826	-454.473	-453.716	-601.456	-545.207	-525.593	-454.034	-545.25	-503.198	-466.128	-392.429	-548.623	-476.673	-556.506	-457.228	-368.331	-402.173	-443.665	-427.227	-474.409	-553.209	-457.7	-510.142	-503.858	-517.678	-412.222	-332.177	-434.861	-478.277	-450.658	-507.545	-486.658	-649.162	-551.979	-588.569	-573.067	-474.141	-578.119	-529.514	-391.233	-451.172	-507.139	-388.822	-564.048	-528.942	-583.089	-497.262	-492.783	-536.703	-389.6	-662.836	-547.901	-568.089	-525.824	-523.564	-437.436	-424.535	-417.605	-665.579	-498.344	-429.965	-649.022	-564.802	-515.036	-503.989	-464.274	-507.752	-538.409	-521.622	-512.619	-740.545	-517.399	-565.752	-514.863	-596.968	-589.658	-395.603	-442.402	-497.36	-452.178	-551.405	-503.046	-368.111	-491.201	-544.608	-486.902	-464.016	-519.387	-591.884	-576.879	-480.234	-554.883	-527.166	-411.407	-407.338	-495.868	-448.73	-479.921	-538.713	-559.974	-472.317	-414.4	-486.99	-486.239	-451.326	-562.501	-517.138	-527.408	-546.155	-446.504	-391.004	-443.786	-510.873	-554.969	-452.474	-514.353	-575.219	-490.741	-368.542	-502.242	-540.217	-468.947	-478.123	-513	-771.094	-564.826	-473.269	-496.111	-527.685	-471.07	-499.697	-495.482	-462.722	-518.756	-587.687	-490.324	-482.74	-405.632	-547.902	-518.775	-541.591	-522.876	-392.585	-490.946	-479.867	-575.782	-444.655	-403.548	-553.325	-446.471	-468.403	-530.756	-676.417	-595.157	-548.746	-458.738	-447.129	-459.199	-405.671	-417.131	-525.033	-417.863	-550.482	-435.648	-448.893	-478.884	-504.628	-529.022	-474.002	-460.11	-699.515	-498.413	-482.012	-490.419	-449.905	-449.914	-417.515	-536.618	-567.432	-423.883	-343.232	-426.696	-535.112	-729.368	-503.033	-450.049	-497.862	-559.13	-489.026	-500.475	-545.777	-433.377	-530.613	-511.719	-427.959	-343.496	-388.135	-431.289	-466.58	-456.838	-430.696	-435.86	-453.754	-448.775	-478.237	-636.287	-431.166	-371.565	-499.875	-420.858	-436.3	-593.504	-402.011	-337.677	-327.689	-451.201	-498.585	-553.218	-473.29	-516.693	-479.751	-433.201	-541.674	-422.583	-439.005	-405.824	-394.123	-494.441	-406.917	-464.923	-471.2	-409.777	-330.819	-346.871	-574.694	-537.598	-531.287	-532.976	-438.841	-418.839	-604.855	-534.317	-498.744	-769.453	-573.818	-494.871	-538.579	-507.894	-547.91	-545.79	-477.324	-305.815
-292.983	-539.669	-491.871	-564.621	-468.964	-494.863	-439.12	-341.669	-431.699	-524.915	-620.031	-497.506	-394.539	-379.482	-459.992	-510.602	-518.488	-567.533	-618.272	-494.231	-486.326	-487.193	-463.297	-592.681	-530.588	-525.135	-422.876	-436.099	-403.216	-435.011	-502.827	-409.499	-428.397	-448.159	-509.446	-506.606	-532.481	-562.109	-447.812	-388.561	-422.782	-629.161	-512.203	-577.035	-546.705	-379.152	-363.957	-375.515	-412.64	-468.089	-445.902	-662.591	-557.849	-438.415	-464.882	-504.806	-484.1	-607.411	-506.195	-583.666	-591.091	-476.427	-432.544	-423.041	-438.489	-523.518	-433.78	-417.015	-394.747	-458.08	-403.853	-428.622	-409.048	-508.261	-489.157	-360.351	-451.256	-771.402	-512.708	-436.676	-405.36	-593.013	-569.909	-545.559	-439.255	-503.777	-905.653	-457.14	-710.999	-496.435	-481.71	-565.538	-569.97	-586.369	-480.288	-493.597	-505.398	-407.011	-731.221	-445.939	-523.513	-453.501	-593.322	-801.251	-492.096	-447.458	-483.908	-495.099	-422.35	-436.957	-528.66	-612.295	-512.155	-528.206	-714.553	-504.72	-530.89	-502.364	-944.815	-488.832	-591.031	-626.821	-580.121	-421.589	-559.368	-584.778	-454.256	-431.831	-496.3	-505.734	-489.971	-609.042	-489.363	-400.457	-479.385	-465.917	-455.784	-657.246	-554.482	-358.98	-399.279	-423.62	-516.221	-420.871	-436.065	-494.773	-451.567	-531.504	-472.415	-553.044	-458.915	-533.202	-479.149	-455.704	-510.512	-632.56	-527.246	-445.024	-542.816	-518.937	-399.854	-554.239	-583.064	-531.616	-491.827	-400.12	-594.791	-564.084	-527.023	-491.61	-550.837	-529.246	-403.469	-472.011	-558.015	-508.339	-452.397	-492.24	-618.851	-631.697	-481.859	-499.047	-512.188	-541.289	-447.608	-505.208	-478.067	-458.33	-444.785	-539.7	-569.88	-519.66	-446.763	-486.131	-521.478	-434.413	-394.894	-521.668	-458.527	-495.94	-489.727	-397.199	-585.637	-434.745	-400.056	-489.039	-520.273	-460.203	-505.632	-514.92	-530.612	-404.637	-318.797	-436.065	-487.773	-436.944	-497.538	-492.136	-620.885	-549.206	-593.716	-571.417	-477.179	-561.707	-539.849	-386.086	-451.418	-523.559	-403.387	-586.952	-529.438	-574.923	-493.911	-484.717	-551.702	-398.993	-643.042	-523.176	-576.142	-533.823	-557.781	-464.923	-416.338	-428.052	-654.314	-507.994	-444.991	-611.092	-574.661	-549.15	-500.115	-475.254	-512.8	-525.64	-509.13	-502.553	-732.584	-523.397	-595.142	-472.746	-587.417	-571.875	-378.897	-426.722	-507.016	-445.373	-572.089	-502.804	-392.227	-539.359	-534.377	-448.017	-445.083	-522.33	-584.219	-572.449	-484.901	-547.201	-533.28	-410.773	-404.762	-509.252	-458.922	-499.026	-524.744	-552.802	-491.941	-406.543	-464.121	-496.556	-451.722	-551.919	-526.069	-530.786	-561.678	-452.583	-370.47	-441.389	-509.073	-556.064	-464.996	-492.668	-554.403	-494.629	-358.315	-493.925	-508.526	-462.824	-477.486	-499.32	-751.847	-560.659	-501.868	-490.106	-543.78	-468.676	-493.938	-497.71	-460.299	-519.768	-595.48	-515.025	-495.201	-401.621	-541.802	-531.282	-527.972	-510.51	-404.224	-522.323	-496.489	-554.777	-447.006	-406.395	-546.73	-446.534	-447.547	-491.4	-684.089	-582.462	-536.839	-450.65	-440.751	-454.142	-403.892	-432.236	-515.283	-412.247	-502.966	-448.946	-556.637	-495.373	-522.132	-539.058	-486.996	-462.71	-698.691	-507.638	-482.625	-516.021	-466.055	-453.271	-421.431	-572.06	-552.847	-428.955	-352.833	-420.114	-542.677	-721.323	-516.323	-470.431	-512.666	-563.644	-500.096	-501.974	-542.765	-424.101	-637.896	-493.962	-424.854	-343.138	-395.186	-438.998	-456.189	-426.399	-414.245	-424.697	-451.156	-446.728	-480.123	-653.971	-459.383	-399.389	-520.061	-417.995	-427.812	-591.077	-405.028	-338.142	-333.881	-448.731	-514.942	-561.035	-485.24	-545.123	-493.973	-439.377	-547.272	-430.03	-453.919	-414.07	-386.477	-500.022	-392.324	-462.701	-472.24	-405.486	-339.553	-334.594	-579.972	-531.36	-511.555	-536.667	-451.202	-449.932	-601.935	-506.241	-471.796	-763.93	-593.611	-500.576	-532.663	-478.77	-545.767	-553.934	-474.226	-402.744
-296.809	-531.708	-508.365	-504.179	-473.316	-500.575	-443.542	-345.83	-434.13	-521.628	-609.239	-495.5	-385.629	-372.279	-458.976	-524.885	-531.829	-597.373	-610.14	-485.568	-494.215	-499.634	-472.528	-581.9	-534.462	-527.82	-406.267	-428.814	-401.047	-433.946	-497.201	-418.396	-427.86	-458.251	-518.67	-502.698	-510.601	-544.646	-444.426	-396.795	-437.289	-529.297	-507.944	-576.749	-533.987	-372.007	-376.715	-389.603	-412.184	-468.132	-437.493	-569.097	-586.648	-433.292	-454.288	-484.872	-492.2	-642.027	-499.128	-607.119	-594.128	-475.54	-446.266	-429.356	-423.028	-510.574	-434.496	-407.608	-408.886	-443.077	-389.649	-440.409	-440.524	-519.984	-483.474	-346.252	-433.849	-771.941	-452.466	-443.916	-407.392	-548.435	-540.632	-529.306	-421.548	-492.419	-866.633	-470.154	-685.986	-489.672	-461.803	-553.874	-556.902	-575.902	-465.491	-495.129	-507.927	-405.214	-713.133	-449.193	-492.402	-448.854	-598.742	-840.229	-492.175	-444.066	-482.838	-493.848	-418.796	-449.064	-521.39	-640.891	-506.268	-538.274	-685.025	-489.785	-446.006	-480.336	-922.472	-496.656	-598.569	-653.428	-579.498	-421.701	-542.713	-573.807	-457.031	-420.571	-492.456	-508.731	-491.144	-615.319	-499.31	-398.203	-487.102	-468.905	-440.82	-651.49	-554.474	-381.531	-424.359	-434.905	-538.4	-464.838	-466.795	-521.809	-453.993	-529.593	-449.238	-544.736	-463.4	-488.187	-474.032	-443.874	-500.8	-624.407	-536.984	-436.459	-556.792	-525.587	-401.76	-568.702	-588.081	-518.85	-500.854	-394.798	-599.66	-570.3	-513.472	-495.475	-547.647	-528.787	-415.396	-468.116	-542.133	-489.08	-433.909	-488.187	-622.564	-615.169	-475.782	-513.707	-532.846	-556.898	-435.504	-519.63	-476.358	-479.773	-456.592	-558.658	-571.433	-524.989	-466.712	-496.922	-530.821	-468.593	-386.771	-543.86	-471.028	-490.404	-493.643	-378.492	-492.953	-451.33	-463.404	-500.5	-527.031	-473.376	-519.318	-524.802	-518.005	-407.501	-312.822	-406.388	-458.556	-434.703	-479.562	-458.472	-609.92	-559.965	-621.903	-564.891	-485.43	-572.287	-537.795	-396.709	-469.108	-533.921	-387.752	-565.892	-541.753	-557.565	-498.339	-477.215	-550.401	-394.657	-623.821	-527.272	-570.04	-540.927	-538.813	-461.514	-424.273	-434.438	-666.809	-509.082	-436.849	-633.863	-581.555	-538.796	-498.719	-450.131	-502.877	-531.698	-523.095	-518.146	-753.654	-504.629	-598.472	-498.852	-609.117	-576.488	-398.522	-440.034	-495.009	-445.737	-543.131	-481.029	-368.95	-505.138	-550.258	-485.117	-451.219	-536.583	-600.738	-572.615	-490.335	-556.104	-504.388	-405.011	-399.737	-491.183	-431.244	-505.188	-524.477	-550.581	-478.056	-432.069	-478.456	-494.843	-443.664	-550.772	-528.275	-527.129	-556.559	-449.992	-387.742	-446.295	-512.145	-558.994	-470.66	-487.189	-570.828	-489.406	-352.896	-475.65	-536.384	-439.154	-468.897	-492.125	-782.275	-574.525	-493.134	-510.512	-543.373	-491.536	-509.028	-490.802	-473.968	-537.237	-602.746	-495.309	-497.831	-391.522	-576.038	-522.893	-550.311	-512.178	-383.762	-489.777	-484.372	-539.936	-444.069	-409.289	-564.484	-448.557	-456.869	-517.192	-651.437	-580.241	-519.728	-444.016	-442.263	-449.113	-384.572	-402.497	-511.915	-404.137	-512.509	-452.227	-573.133	-491.462	-534.035	-532.737	-472.033	-462.047	-716.739	-513.244	-484.517	-515.439	-450.952	-448.624	-437.283	-572.921	-565.884	-428.072	-339.986	-418.443	-531.983	-702.258	-528.739	-471.704	-493.855	-547.535	-516.868	-505.45	-558.887	-427.687	-626.464	-500.367	-422.66	-369.315	-430.31	-470.042	-471.046	-450.947	-422.509	-426.097	-471.878	-459.835	-492.782	-658.604	-448.416	-400.396	-532.99	-427.119	-440.972	-588.102	-439.996	-369.873	-337.98	-451.647	-519.175	-567.38	-479.933	-538.678	-489.709	-439.439	-528.91	-431.883	-452.164	-439.188	-393.396	-504.025	-392.037	-481.702	-473.176	-412.961	-366.227	-356.38	-652.703	-548.559	-535.713	-524.272	-439.114	-434.696	-602.067	-514.203	-485.059	-724.887	-584.612	-490.447	-527.871	-501.487	-558.737	-560.496	-482.646	-330.136
-301.803	-514.908	-471.503	-513.601	-484.411	-530.624	-450.633	-342.207	-431.653	-527.076	-628.801	-507.59	-399.428	-367.731	-460.916	-529.905	-547.917	-590.812	-625.672	-491.031	-485.293	-506.837	-479.078	-602.709	-534.26	-517.009	-402.55	-442.746	-398.504	-423.441	-494.837	-422.114	-450.783	-465.091	-519.975	-503.928	-524.439	-550.718	-445.825	-384.098	-427.94	-512.331	-512.192	-585.09	-570.209	-376.239	-372.942	-386.884	-412.849	-474.031	-447.608	-556.898	-562.719	-444.306	-471.602	-473.227	-495.97	-643.705	-474.899	-618.409	-634.858	-508.436	-469.413	-426.052	-485.575	-516.006	-432.764	-406.424	-399.192	-438.819	-399.523	-430.538	-421.219	-501.354	-484.149	-349.317	-438.808	-778.65	-498.118	-455.523	-402.883	-550.693	-542.413	-538.74	-416.079	-500.66	-889.899	-458.024	-707.518	-499.891	-424.479	-536.705	-564.42	-612.551	-470.265	-497.682	-511.861	-390.562	-713.541	-453.744	-507.609	-440.363	-578.26	-835.123	-515.486	-454.007	-471.854	-489.769	-422.526	-430.506	-499.412	-628.79	-499.588	-500.418	-677.186	-493.591	-408.404	-501.637	-936.382	-489.097	-675.459	-646.934	-588.414	-432.642	-568.24	-576.849	-459.046	-428.098	-512.698	-488.755	-493.171	-599.69	-488.916	-387.861	-476.994	-464.892	-457.016	-646.697	-533.589	-372.327	-416.954	-426.261	-539.536	-456.86	-408.884	-496.672	-456.53	-538.916	-458.114	-548.12	-476.165	-530.441	-477.527	-466.764	-499.54	-615.59	-535.461	-441.808	-550.872	-516.309	-393.782	-551.63	-579.898	-529.399	-472.689	-374.561	-613.021	-584.161	-500.968	-489.332	-555.169	-520.474	-397.583	-474.976	-545.073	-493.963	-456.253	-480.648	-619.151	-640.704	-487.281	-499.487	-521.873	-550.318	-443.273	-473.244	-494.159	-482.898	-454.662	-536.437	-554.316	-526.782	-452.796	-489.271	-510.526	-456.974	-391.012	-546.362	-474.097	-507.017	-432.519	-370.825	-424.9	-449.253	-487.825	-433.824	-469.369	-477.826	-514.583	-508.651	-529.544	-464.095	-377.245	-455.065	-470.407	-434.41	-477.826	-500.735	-651.378	-555.387	-608.273	-573.688	-478.842	-588.855	-526.633	-386.886	-450.775	-520.38	-390.69	-567.412	-537.597	-609.034	-517.216	-529.545	-548.874	-404.192	-668.617	-552.681	-577.423	-537.868	-533.701	-456.863	-437.472	-422.209	-695.008	-493.893	-452.088	-630.108	-568.215	-537.815	-499.409	-459.596	-504.002	-539.661	-505.429	-522.668	-748.759	-500.947	-598.255	-480.218	-590.501	-563.269	-374.017	-433.896	-517.112	-461.087	-558.546	-502.429	-379.912	-512.751	-543.381	-482.956	-441.444	-531.458	-600.194	-583.445	-493.797	-562.334	-514.848	-387.282	-404.038	-495.895	-467.476	-521.691	-538.297	-550.852	-472.847	-412.995	-494.991	-504.18	-452.563	-554.966	-526.643	-536.767	-551.391	-428.417	-387.283	-452.154	-523.361	-572.196	-475.471	-492.637	-572.678	-476.365	-364.15	-488.216	-534.678	-445.218	-460.422	-470.177	-769.81	-574.877	-492.484	-508.319	-541.327	-462.6	-502.536	-503.093	-473.845	-522.433	-621.757	-506.71	-510.796	-412.567	-560.664	-522.451	-572.891	-515.202	-386.185	-519.231	-490.982	-543.515	-445.474	-421.841	-585.579	-419.82	-451.646	-495.573	-683.033	-601.655	-541.095	-471.341	-435.668	-462.177	-396.786	-419.854	-526.039	-424.062	-540.281	-475.319	-599.811	-502.501	-522.86	-530.364	-471.171	-457.467	-698.898	-496.965	-475.288	-502.6	-455.844	-460.552	-439.397	-571.704	-579.767	-430.538	-343.377	-434.519	-536.224	-625.984	-513.061	-458.039	-496.275	-542.152	-528.546	-501.266	-538.248	-414.164	-632.817	-493.336	-427.604	-340.458	-400.786	-437.497	-479.428	-462.54	-418.465	-452.227	-471.293	-459.887	-494.447	-516.931	-453.77	-396.757	-533.914	-430.018	-439.72	-614.158	-420.481	-354.727	-338.04	-456.663	-494.975	-555.544	-479.027	-540.615	-487.337	-443.33	-553.522	-450.943	-459.616	-436.616	-401.467	-507.419	-381.964	-463.034	-480.793	-408.555	-355.397	-357.114	-635.376	-544.043	-534.204	-530.289	-439.042	-430.141	-617.329	-517.353	-480.847	-763.741	-613.69	-496.029	-524.22	-496.084	-538.753	-571.952	-488.449	-319.238
-309.392	-563.164	-501.932	-483.16	-467.111	-486.993	-436.904	-337.306	-432.514	-471.473	-612.788	-472.481	-379.76	-381.469	-481.518	-524.759	-542.575	-568.214	-617.453	-487.093	-492.121	-493.17	-467.034	-580.516	-548.485	-511.234	-406.601	-408.437	-378.176	-426.396	-484.383	-433.093	-414.383	-441.664	-500.43	-512.975	-504.476	-538.975	-428.634	-379.849	-423.537	-607.03	-514.024	-576.57	-557.436	-364.621	-369.584	-383.011	-414.441	-449.54	-419.954	-655.615	-560.643	-428.392	-473	-499.384	-509.422	-654.478	-496.122	-601.835	-607.651	-494.268	-447.466	-410.7	-438.207	-496.057	-441.101	-417.186	-419.458	-440.931	-389.406	-431.793	-424.512	-510.567	-497.822	-361.068	-443.661	-748.091	-437.166	-412.834	-391.307	-530.531	-521.932	-476.974	-422.973	-471.344	-919.505	-467.46	-687.585	-495.402	-449.28	-560.511	-566.358	-599.787	-469.288	-490.49	-506.643	-403.62	-703.862	-439.401	-500.895	-443.846	-574.834	-797.093	-488.972	-449.301	-481.392	-487.684	-420.89	-420.98	-523.464	-607.598	-512.982	-542.712	-680.039	-475.224	-381.691	-478.655	-934.593	-515.72	-607.86	-640.19	-588.069	-442.402	-541.608	-569.609	-453.577	-413.994	-506.231	-508.607	-503.314	-636.223	-484.75	-410.42	-495.871	-470.864	-442.918	-591.724	-533.955	-372.715	-420.491	-425.93	-525.363	-434.085	-391.721	-502.16	-461.227	-545.933	-455.441	-555.023	-466.723	-520.954	-468.767	-450.163	-502.011	-637.996	-535.131	-435.173	-546.853	-528.935	-399.921	-546.443	-581.818	-518.461	-491.979	-380.96	-620.282	-585.63	-517.635	-503.233	-557.336	-530.22	-407.855	-479.63	-531.781	-490.982	-459.332	-485.927	-610.205	-635.204	-486.951	-500.18	-532.156	-560.325	-448.765	-506.284	-475.513	-472.481	-453.349	-541.935	-565.343	-519.629	-438.134	-493.325	-493.45	-428.635	-362.651	-501.73	-461.093	-497.027	-464.159	-389.039	-406.072	-435.297	-439.225	-486.435	-526.047	-457.829	-497.308	-527.624	-527.402	-403.368	-317.884	-439.573	-473.096	-435.35	-491.254	-489.566	-646.694	-562.931	-619.721	-590.788	-489.141	-596.054	-550.531	-390.973	-459.179	-518.039	-391.866	-590.529	-552.289	-575.174	-490.656	-483.369	-541.659	-399.807	-655.463	-529.566	-574.993	-543.418	-535.817	-442.77	-428.147	-435.465	-658.384	-505.55	-454.346	-641.223	-583.465	-536.417	-505.001	-461.342	-497.59	-546.048	-536.075	-534.389	-744.388	-505.977	-607.909	-482.578	-597.259	-573.722	-390.309	-441.518	-515.26	-449.693	-544	-492.538	-382.774	-557.462	-540.994	-447.959	-442.954	-519.413	-589.272	-586.011	-487.113	-547.371	-527.237	-410.732	-409.641	-498.265	-456.579	-489.997	-541.67	-552.635	-483.793	-416.516	-487.721	-499.595	-443.979	-554.578	-509.219	-522.874	-555.891	-436.556	-381.654	-450.999	-504.924	-565.681	-473.24	-477.268	-542.975	-452.711	-368.331	-474.772	-489.799	-441.531	-464.727	-481.616	-781.744	-575.019	-484.58	-488.096	-548.24	-470.963	-495.035	-488.194	-465.309	-520.525	-574.931	-505.898	-492.331	-385.468	-519.857	-518.905	-515.51	-535.843	-394.302	-509.461	-486.225	-555.864	-446.204	-412.121	-557.416	-433.653	-456.173	-515.223	-656.089	-586.544	-538.979	-456.484	-436.093	-464.837	-394.911	-404.851	-528.606	-420.921	-550.159	-482.982	-569.542	-491.053	-521.795	-516.238	-463.27	-471.604	-713.569	-495.379	-478.748	-524.392	-460.455	-456.962	-423.379	-568.756	-575.374	-441.272	-518.586	-419.491	-513.169	-858.489	-526.409	-478.435	-484.473	-563.793	-522.672	-498.409	-533.831	-423.371	-607.693	-505.919	-418.513	-331.516	-379.57	-443.248	-474.223	-465.276	-423.021	-412.531	-468.496	-458.306	-476.922	-621.542	-451.91	-419.568	-486.366	-412.231	-428.105	-592.256	-418.429	-367.63	-349.951	-462.655	-514.019	-577.983	-496.479	-537.198	-491.864	-438.986	-545.612	-450.536	-456.964	-428.428	-399.519	-517.084	-393.177	-474.053	-460.83	-449.935	-350.914	-345.978	-588.265	-546.97	-534.251	-531.055	-446.852	-437.575	-608.043	-518.741	-492.213	-741.747	-577.202	-492.977	-531.563	-497.131	-530.131	-577.673	-453.546	-320.447
-290.341	-517.484	-475.682	-600.643	-488.682	-506.643	-432.981	-345.156	-438.37	-488.427	-627.381	-522.518	-401.285	-364.317	-457.698	-524.881	-525.121	-584.825	-615.908	-496.558	-500.249	-494.356	-460.543	-588.778	-533.477	-524.77	-411.547	-422.108	-408.604	-442.61	-496.24	-419.234	-435.766	-456.314	-518.262	-516.711	-506.918	-559.215	-448.788	-383.989	-426.356	-547.202	-513.034	-581.722	-549.519	-365.27	-363.724	-384.292	-417.991	-464.697	-447.13	-560.564	-569.671	-442.265	-462.25	-489.275	-505.363	-660.012	-506.925	-624.152	-613.298	-500.145	-432.886	-418.788	-445.519	-503.596	-418.286	-393.997	-410.991	-436.872	-400.728	-456.937	-431.326	-514.288	-488.642	-364.521	-448.622	-776.775	-453.699	-421.665	-386.498	-525.481	-522.699	-406.277	-426.329	-503.561	-899.955	-453.335	-706.507	-524.468	-495.845	-546.568	-557.533	-592.126	-467.781	-497.995	-512.857	-401.706	-736.725	-443.278	-497.868	-409.974	-579.576	-802.474	-481.822	-456.926	-489.993	-496.34	-417.802	-437.12	-522.286	-617.346	-499.112	-530.04	-692.388	-477.707	-386.916	-494.46	-905.15	-499.971	-656.609	-532.155	-556.214	-448.758	-530.997	-563.439	-451.563	-431.521	-504.872	-499.929	-494.276	-609.247	-490.26	-400.056	-476.142	-469.908	-439.616	-617.988	-554.529	-369.686	-428.077	-418.545	-516.708	-453.766	-404.041	-490.857	-453.65	-552.422	-455.612	-558.442	-465.786	-518.75	-476.292	-443.275	-503.906	-626.728	-524.384	-447.255	-544.217	-507.349	-386.549	-534.312	-566.823	-528.4	-513.089	-393.524	-594.74	-584.955	-495.455	-486.71	-559.666	-529.827	-404.83	-464.112	-522.055	-519.669	-440.222	-479.435	-615.362	-633.872	-497.072	-523.443	-537.429	-557.249	-437.556	-516.515	-504.679	-473.697	-465.312	-658.12	-549.563	-534.698	-453.671	-605.673	-518.209	-460.985	-372.678	-532.21	-468.295	-496.646	-469.068	-372.57	-414.916	-449.816	-430.974	-472.019	-507.216	-453.834	-515.53	-519.901	-525.861	-414.888	-336.747	-422.825	-469.987	-454.731	-518.654	-465.239	-570.343	-549.385	-614.069	-587.115	-477.464	-568.519	-532.292	-371.247	-452.725	-513.944	-381.358	-564.277	-540.111	-619.427	-491.87	-545.02	-540.375	-387.142	-673.101	-541.898	-572.864	-543.927	-532.275	-443.596	-409.727	-412.48	-688.751	-502.486	-440.596	-570.023	-565.962	-546.112	-514.297	-451.974	-499.669	-544.782	-525.028	-524.499	-737.338	-522.965	-594.056	-474.665	-590.426	-536.053	-379.632	-435.527	-516.55	-447.548	-557.859	-481.615	-377.135	-420.846	-545.401	-465.967	-431.245	-529.996	-603.09	-577.99	-478.719	-547.65	-518.613	-404.722	-418.813	-504.22	-460.054	-521.955	-538.902	-552.026	-486.019	-415.916	-455.985	-484.813	-444.551	-560.943	-520.026	-528.52	-538.98	-419.36	-371.89	-446.854	-507.913	-562.431	-454.104	-486.956	-576.318	-472.086	-370.523	-491.494	-557.937	-472.953	-460.478	-489.684	-762.73	-570.552	-483.677	-497.399	-529.311	-476.995	-497.321	-487.932	-454.654	-498.164	-598.479	-495.221	-491.157	-395.009	-559.855	-498.856	-499.713	-525.227	-390.36	-424.27	-476.959	-571.706	-460.306	-424.229	-578.241	-448.834	-463.469	-531.103	-678.939	-597.171	-532.466	-455.3	-443.061	-461.417	-395.54	-409.007	-533.182	-420.674	-565.494	-465.354	-557.405	-502.245	-500.886	-523.577	-446.029	-473.413	-708.6	-497.04	-469.945	-516.186	-461.732	-443.209	-438.266	-567.818	-576.13	-433.764	-374.405	-422.896	-531.629	-664.82	-509.31	-459.269	-481.479	-534.941	-519.267	-514.229	-559.096	-430.475	-577.834	-476.354	-412.989	-340.667	-394.486	-452.349	-480.899	-461.615	-413.26	-418.732	-458.605	-442.37	-480.043	-563.438	-455.873	-434.516	-519.077	-418.302	-427.678	-585.274	-409.119	-362.804	-345.606	-455.934	-506.564	-561.527	-466.517	-516.738	-483.421	-432.372	-538.247	-452.945	-452.514	-434.057	-394.601	-503.296	-376.565	-457.873	-475.892	-421.176	-371.099	-356.728	-579.878	-554.042	-549.061	-542.275	-453.088	-440.969	-609.909	-505.064	-484.967	-763.758	-576.638	-482.811	-531.718	-513.543	-580.207	-552.593	-493.577	-396.947
-287.601	-524.295	-470.371	-490.703	-489.365	-488.004	-429.485	-346.745	-428.574	-496.575	-623.21	-480.568	-386.107	-373.026	-462.538	-522.148	-531.867	-545.188	-603.999	-491.27	-490.756	-507.891	-483.284	-566.835	-551.986	-515.375	-402.259	-429.591	-394.362	-441.627	-487.168	-409.513	-434.789	-454.448	-534.94	-516.821	-501.629	-562.594	-449.181	-382.92	-415.62	-642.298	-512.791	-562.212	-564.648	-387.858	-378.151	-380.676	-385.052	-437.599	-436.916	-672.866	-557.962	-420.663	-471.86	-476.777	-497.95	-533.852	-499.672	-500.327	-623.888	-490.19	-442.233	-417.39	-467.174	-492.558	-435.503	-421.216	-415.236	-456.228	-428.19	-457.774	-424.892	-515.673	-471.66	-353.278	-446.716	-764.93	-402.175	-436.815	-380.254	-421.25	-445.37	-465.351	-411.926	-497.252	-837.477	-438.641	-673.461	-504.618	-500.23	-557.408	-557	-585.813	-478.947	-496.774	-529.049	-385.3	-652.689	-454.107	-520.553	-438.542	-572.241	-848.593	-488.454	-458.417	-490.685	-499.17	-414.111	-434.294	-528.772	-629.147	-490.322	-518.088	-723.736	-465.146	-379.172	-470.395	-956.017	-526.705	-671	-513.72	-550.7	-444.389	-546.286	-576.864	-438.763	-427.675	-521.67	-520.535	-497.527	-618.649	-496.47	-385.965	-485.804	-483.138	-438.417	-602.278	-546.141	-370.228	-417.489	-421.553	-550.86	-440.319	-427.663	-540.796	-459.767	-541.155	-473.74	-562.398	-475.02	-520.006	-473.087	-440.626	-508.583	-633.455	-531.244	-448.469	-542.381	-489.234	-405.396	-568.663	-571.536	-535.659	-476.242	-360.49	-614.94	-562.644	-513.812	-494.799	-547.744	-535.059	-404.319	-470.456	-537.224	-469.116	-442.535	-484.719	-628.574	-660.195	-499.576	-496.513	-524.247	-553.234	-438.837	-493.492	-471.185	-475.082	-461.311	-608.699	-530.841	-518.631	-437.233	-572.878	-485.805	-418.437	-375.616	-500.241	-470.576	-485.666	-463.409	-393.386	-411.067	-448.811	-441.901	-505.118	-524.712	-464.849	-514.66	-525.074	-549.933	-430.543	-325.067	-421.656	-484.772	-433.843	-500.162	-505.697	-666.275	-584.658	-604.939	-568.943	-491.204	-562.997	-535.493	-372.536	-463.337	-518.043	-396.44	-563.356	-529.552	-569.077	-486.404	-480	-551.218	-389.741	-663.82	-579.278	-573.748	-543.8	-536.262	-447.847	-412.945	-447.697	-702.008	-521.647	-440.974	-673.534	-568.944	-559.431	-526.497	-474.066	-513.131	-539.688	-526.066	-527.174	-769.946	-517.205	-591.348	-483.256	-609.134	-544.572	-390.535	-442.471	-502.511	-464.377	-565.306	-500.987	-376.377	-520.551	-532.539	-472.58	-437.721	-524.086	-598.891	-584.469	-480.468	-545.908	-508.7	-409.185	-413.992	-498.321	-462.184	-490.715	-526.728	-571.985	-482.202	-402.024	-481.476	-495.749	-454.325	-545.68	-514.77	-524.961	-544.485	-452.738	-355.569	-448.331	-488.436	-555.634	-443.427	-497.949	-577.452	-471.235	-359.916	-486.924	-527.594	-455.804	-465.478	-461.561	-771.231	-572.766	-489.959	-484.422	-534.668	-470.205	-508.398	-490.358	-478.627	-528.001	-588.624	-522.253	-506.763	-384.004	-562.172	-528.356	-536.101	-538.9	-407.819	-514.784	-489.972	-593.232	-449.487	-398.755	-563.58	-441.861	-470.042	-499.241	-703.085	-591.968	-538.181	-449.972	-446.942	-462.712	-384.359	-410.33	-533.816	-420.379	-528.775	-478.126	-495.504	-506.611	-512.984	-527.987	-452.772	-464.005	-729.55	-500.889	-484.265	-524.458	-454.983	-451.173	-434.193	-587.236	-571.669	-438.43	-362.346	-427.298	-527.619	-753.904	-517.9	-465.401	-490.051	-527.694	-492.01	-504.301	-554.818	-446.08	-557.199	-511.257	-411.563	-342.183	-392.138	-435.302	-475.31	-454.811	-420.587	-430.192	-454.79	-441.764	-497.192	-645.487	-468.02	-408.087	-478.904	-395.624	-434.11	-555.736	-417.766	-380.132	-337.582	-452.319	-515.959	-549.19	-491.392	-534.538	-481.593	-439.13	-553.051	-446.57	-457.512	-433.895	-431.679	-491.85	-397.244	-464.762	-476.222	-414.823	-358.721	-346.396	-659.84	-543.591	-538.706	-551.986	-447.569	-426.469	-607.758	-510.622	-490.983	-748.039	-566.264	-481.114	-527.975	-522.401	-533.133	-626.625	-480.121	-318.295
-281.825	-491.25	-480.407	-504.447	-492.533	-501.001	-421.283	-347.735	-433.613	-467.65	-604.048	-512.938	-368.328	-358.199	-483.383	-528.885	-533.567	-554.278	-600.949	-488.026	-498.81	-500.098	-482.312	-646.835	-554.334	-518.549	-386.137	-422.761	-412.169	-457.588	-475.45	-386.987	-435.312	-462.124	-563.333	-522.247	-523.261	-557.644	-436.293	-362.174	-420.784	-549.203	-513.42	-559.232	-559.664	-398.14	-374.009	-379.026	-407.634	-440.882	-419.556	-579.847	-545.954	-426.708	-464.522	-489.214	-482.261	-536.707	-502.866	-526.949	-594.79	-489.998	-432.462	-412.663	-475.759	-505.282	-436.885	-401.499	-400.182	-447.438	-401.001	-454.029	-427.887	-476.822	-497.45	-368.351	-433.843	-759.246	-451.884	-437.269	-387.93	-542.261	-573.52	-467.624	-408.906	-477.956	-903.65	-464.857	-713.207	-503.557	-482.476	-544.182	-551.7	-590.003	-470.954	-507.038	-530.591	-391.723	-755.799	-464.089	-579.598	-462.23	-559.027	-831.793	-485.552	-461.834	-492.522	-496.68	-406.996	-429.146	-488.101	-617.123	-472.36	-514.807	-690.212	-471.752	-408.654	-486.638	-956.601	-547.794	-667.109	-505.481	-568.174	-423.425	-543.238	-568.807	-428.648	-415.642	-503.932	-504.114	-505.301	-647.725	-488.113	-389.264	-480.434	-501.168	-445.846	-619.129	-529.75	-361.589	-428.261	-427.024	-555.49	-468.947	-383.16	-491.108	-454.579	-533.422	-474.965	-553.557	-465.814	-524.104	-467.062	-471.064	-495.589	-643.245	-532.791	-435.725	-533.696	-514.937	-414.102	-557.906	-587.571	-503.926	-499.111	-377.088	-595.499	-570.892	-503.734	-494.017	-550.284	-537.655	-401.306	-471.528	-546.88	-478.844	-448.837	-493.116	-614.227	-620.307	-486.281	-490.044	-523.054	-546.793	-456.775	-513.239	-488.862	-482.094	-468.46	-529.406	-556.781	-509.706	-425.997	-503.295	-495.506	-445.781	-373.845	-527.008	-449.171	-517.809	-452.517	-379.029	-404.676	-435.757	-423.725	-493.309	-507.127	-463.709	-518.008	-530.753	-525.727	-419.223	-337.85	-439.488	-479.699	-447.931	-498.126	-479.716	-568.631	-548.532	-588.289	-562.851	-494.236	-570.3	-534.714	-387.551	-446.363	-518.468	-395.785	-592.478	-519.295	-541.599	-494.024	-496.311	-540.567	-421.53	-652.004	-528.144	-576.315	-536.664	-540.317	-447.284	-414.411	-439.06	-655.898	-513.852	-440.099	-569.93	-587.109	-551.216	-506.731	-453.398	-498.114	-536.432	-527.044	-518.752	-731.019	-528.166	-606.799	-477.628	-596.299	-559.957	-397.719	-438.626	-507.754	-455.415	-565.968	-489.331	-375.969	-545.364	-543.233	-471.854	-427.713	-535.641	-598.74	-595.975	-498.806	-548.977	-527.765	-403.661	-405.159	-494.78	-450.006	-503.26	-527.09	-553.674	-476.113	-405.192	-478.532	-488.063	-446.593	-556.918	-527.988	-547.242	-553.38	-437.498	-377.582	-456.98	-507.305	-557.824	-458.718	-470.079	-569.169	-468.818	-364.401	-472.363	-503.978	-443.751	-484.682	-497.284	-789.58	-567.443	-488.733	-481.534	-537.36	-470.942	-491.433	-497.716	-477.081	-511.278	-619.443	-502.315	-489.61	-384.223	-577.126	-526.297	-547.055	-525.219	-409.495	-520.712	-494.043	-566.834	-454.479	-417.885	-498.092	-434.765	-470.157	-501.772	-685.143	-589.981	-535.233	-448.376	-435.461	-467.274	-408.65	-417.879	-516.095	-414.78	-549.485	-495.829	-478.241	-458.716	-527.066	-521.274	-482.963	-455.402	-714.383	-512.03	-489.087	-528.474	-458.97	-446.03	-421.189	-568.545	-548.199	-391.439	-362.352	-418.538	-530.731	-740.66	-535.722	-470.602	-475.508	-534.35	-520.503	-524.366	-554.05	-420.482	-583.132	-493.085	-419.352	-348.941	-400.784	-454.735	-475.291	-446.183	-406.219	-428.161	-469.624	-442.824	-470.403	-630.193	-473.75	-400.176	-505.32	-412.236	-435.738	-613.085	-392.237	-349.627	-348.943	-455.718	-503.674	-540.885	-489.466	-546.33	-485.215	-452.994	-550.785	-442.702	-462.416	-433.319	-410.456	-482.621	-404.21	-489.088	-465.091	-418.157	-396.649	-357.304	-635.686	-553.649	-551.922	-547.603	-449.651	-439.026	-605.373	-504.063	-479.225	-792.956	-597.033	-473.39	-508.379	-505.717	-563.247	-577.868	-463.476	-267.299
-296.882	-509.793	-490.592	-563.545	-479.23	-477.667	-409.217	-343.893	-425.088	-479.347	-616.607	-475.82	-378.396	-373.163	-469.764	-519.198	-533.63	-570.945	-588.225	-493.52	-493.266	-489.836	-479.948	-575.953	-542.259	-504.036	-372.124	-411.411	-372.798	-443.974	-485.349	-397.555	-427.221	-446.932	-523.099	-520.943	-522.898	-544.743	-435.973	-380.682	-435.555	-610.095	-545.846	-577.788	-557.707	-382.594	-362.373	-378.248	-398.888	-453.09	-442.471	-608.517	-572.652	-430.443	-436.956	-463.29	-471.143	-522.868	-496.373	-507.237	-583.284	-446.881	-431.224	-439.143	-423.997	-517.801	-434.296	-422.944	-418.518	-459.176	-410.876	-441.277	-457.267	-479.915	-479.913	-361.525	-424.092	-759.02	-415.047	-460.965	-385.067	-396.405	-425.023	-464.215	-439.115	-475.99	-855.51	-442.154	-662.617	-513.817	-525.4	-541.891	-565.605	-567.112	-466.859	-495.082	-533.416	-386.13	-675.511	-476.371	-566.148	-446.855	-578.218	-799.05	-488.109	-461.746	-480.579	-506.655	-419.089	-439.929	-517.999	-624.455	-480	-515.641	-666.793	-483.65	-405.027	-493.682	-931.274	-473.459	-656.927	-555.561	-567.634	-444.517	-532.046	-587.35	-434.462	-416.941	-483.384	-508.904	-517.124	-625.248	-490.524	-400.842	-499.297	-511.208	-417.23	-570.5	-545.012	-369.342	-421.723	-404.198	-523.529	-477.705	-393.917	-532.994	-455.83	-521.677	-459.711	-554.878	-480.275	-520.48	-482.345	-460.105	-495.896	-632.084	-524.652	-431.207	-559.302	-502.654	-403.335	-518.865	-556.616	-526.522	-503.507	-382.976	-592.099	-589.202	-524.753	-484.955	-548.865	-532.68	-381.88	-463.471	-551.796	-496.47	-440.408	-483.371	-621.689	-633.116	-493.079	-497.406	-532.678	-565.994	-453.147	-496.27	-466.753	-454.332	-466.086	-550.137	-544.984	-527.445	-440.561	-500.483	-488.817	-440.958	-396.538	-527.815	-482.941	-503.466	-472.237	-367.4	-395.602	-452.028	-432.427	-503.192	-501.754	-442.674	-502.459	-518.322	-531.566	-401.396	-329.752	-422.778	-469.315	-446.706	-501.233	-493.121	-575.745	-550.226	-606.262	-582.044	-483.601	-566.579	-534.713	-391.576	-460.998	-518.021	-388.041	-564.234	-505.676	-565.413	-489.828	-478.606	-555.596	-396.23	-646.083	-535.842	-568.058	-539.769	-529.907	-417.886	-419.085	-436.372	-674.467	-510.752	-455.302	-588.844	-580.999	-550.204	-500.31	-465.502	-508.283	-529.087	-541.163	-541.224	-726.949	-527.363	-605.627	-476.032	-593.019	-556.579	-397.625	-432.698	-520.187	-469.537	-569.046	-483.702	-382.091	-411.642	-511.294	-454.245	-454.262	-535.724	-606.644	-583.604	-484.458	-541.633	-525.562	-419.597	-419.359	-509.489	-472.943	-532.462	-520.159	-532.273	-462.968	-409.13	-476.355	-494.079	-450.383	-569.653	-526.403	-510.94	-575.05	-440.985	-359.972	-440.543	-514.824	-581.685	-477.024	-505.53	-542.559	-472.56	-344.458	-466.621	-508.077	-447.061	-483.673	-501.882	-763.273	-574.873	-486.534	-480.899	-535.408	-495.857	-472.571	-454.367	-478.407	-510.471	-627.676	-507.848	-491.629	-395.786	-577.447	-530.852	-514.466	-469.376	-384.777	-379.712	-492.711	-583.686	-450.047	-428.4	-576.946	-434.702	-454.937	-496.425	-681.591	-605.548	-543.985	-459.704	-444.389	-459.531	-395.709	-418.847	-526.161	-424.198	-575.456	-498.634	-493.615	-483.694	-523.52	-512.129	-498.336	-471.154	-710.284	-505.442	-480.372	-517.258	-462.102	-452.68	-425.306	-542.128	-582.882	-439.029	-356.659	-421.669	-544.573	-729.913	-526.035	-472.73	-476.178	-547.887	-509.044	-507.387	-555.065	-432.761	-573.266	-498.765	-419.629	-331.35	-394.093	-451.045	-485.873	-460.833	-412.803	-419.824	-467.714	-460.887	-472.817	-623.876	-447.356	-387.089	-475.851	-411.363	-422.759	-567.485	-412.793	-355.549	-333.015	-454.904	-513.292	-558.733	-479.902	-538.485	-475.409	-420.523	-547.022	-443.867	-453.016	-437.77	-390.764	-491.387	-383.449	-476.815	-466.052	-414.412	-361.455	-346.596	-644.332	-543.679	-524.342	-534.369	-436.824	-419.794	-607.353	-497.355	-469.16	-754.969	-551.163	-470.508	-522.669	-492.045	-550.424	-558.04	-469.561	-366.808
-267.632	-507.663	-502.947	-575.62	-483.309	-482.532	-414.097	-342.076	-440.332	-475.862	-631.358	-475.487	-373.027	-384.538	-483.435	-513.656	-547.322	-563.134	-612.466	-502.855	-494.099	-504.192	-461.558	-587.043	-535.83	-513.511	-396.007	-431.454	-400.459	-463.441	-478.555	-428.79	-449.234	-466.593	-541.025	-519.363	-535.673	-566.167	-440.778	-369.228	-437.364	-635.673	-531.21	-571.758	-574.906	-390.265	-378.318	-382.325	-414.896	-465.976	-436.195	-670.477	-552.743	-426.733	-463.938	-489.819	-493.632	-539.484	-516.463	-506.27	-630.825	-474.022	-433.927	-415.095	-475.456	-479.213	-450.849	-436.201	-429.424	-460.518	-427.093	-451.146	-466.981	-486.417	-487.034	-358.877	-433.34	-804.094	-429.77	-448.434	-384.696	-384.904	-417.715	-410.79	-419.145	-498.094	-873.21	-439.078	-659.174	-523.093	-452.602	-539.237	-559.11	-585.051	-466.387	-511.097	-539.523	-387.687	-720.589	-452.509	-548.202	-445.418	-544.841	-793.654	-498.569	-447.614	-476.043	-491.864	-401.239	-424.179	-495.962	-613.839	-496.522	-534.166	-690.191	-495.144	-398.273	-491.551	-950.108	-537.791	-673.065	-535.672	-560.732	-434.183	-532.984	-555.439	-442.735	-410.798	-499.406	-504.389	-504.925	-627.743	-503.367	-398.09	-495.286	-523.269	-457.687	-648.155	-534.912	-366.664	-427.649	-425.414	-535.45	-444.462	-398.946	-519.401	-445.865	-534.683	-457.912	-554.992	-472.537	-509.213	-473.034	-458.64	-503.456	-623.987	-521.346	-427.695	-553.543	-510.938	-395.882	-537.934	-576.535	-528.576	-482.565	-371.612	-595.8	-558.544	-507.475	-483.957	-544.066	-525.155	-392.498	-465.72	-560.264	-487.732	-455.642	-495.153	-602.816	-646.442	-479.837	-505.834	-516.727	-556.106	-441.362	-503.929	-471.982	-474.696	-460.87	-644.016	-561.556	-519.843	-448.303	-584.165	-523.589	-424.399	-378.183	-514.22	-467.386	-473.27	-455.393	-377.687	-411.983	-423.013	-438.199	-482.83	-538.267	-460.184	-512.463	-527.023	-518.8	-410.303	-336.684	-431.029	-476.567	-452.694	-501.989	-491.966	-577.47	-548.994	-586.468	-582.337	-482.699	-559.159	-512.484	-397.719	-452.436	-512.264	-385.374	-561.17	-519.357	-589.812	-489.668	-498.313	-541.286	-388.338	-626.726	-543.707	-569.575	-527.547	-531.063	-429.575	-429.267	-422.916	-689	-496.05	-446.086	-563.97	-569.644	-544.349	-503.719	-462.781	-485.88	-528.592	-525.918	-510.077	-746.827	-514.379	-596.047	-493.841	-583.168	-557.417	-419.969	-445.579	-523.21	-463.382	-561.023	-507.891	-379.211	-366.601	-514.863	-458.608	-426.652	-529.608	-589.828	-576.71	-490.201	-542.233	-517.628	-386.085	-405.509	-502.482	-453.49	-521.807	-521.322	-553.779	-484.17	-402.122	-471.608	-496.677	-454.304	-564.133	-529.042	-526.482	-570.236	-440.549	-369.499	-435.259	-490.83	-569.429	-458.278	-468.642	-538.219	-469.607	-371.412	-472.997	-506.071	-467.038	-481.451	-491.037	-805.543	-577.08	-487.531	-498.642	-521.418	-476.627	-489.868	-444.846	-470.55	-519.271	-620.5	-504.816	-496.232	-398.92	-562.309	-536.505	-545.681	-495.876	-362.264	-370.71	-486.693	-560.343	-449.501	-423.499	-584.309	-429.899	-479.682	-524.43	-702.999	-600.106	-540.053	-455.071	-449.43	-468.227	-395.206	-430.434	-516.225	-399.531	-541.614	-456.267	-486.361	-511.753	-532.009	-523.044	-460.342	-446.058	-717.234	-504.154	-480.852	-519.092	-464.306	-458.275	-433.887	-596.144	-579.423	-443.061	-351.076	-417.182	-536.014	-732.883	-529.058	-484.132	-494.535	-538.579	-519.586	-511.587	-543.212	-429.588	-568.577	-482.129	-399.082	-321.979	-383.268	-447.069	-459.732	-437.735	-423.986	-411.693	-472.507	-461.842	-495.651	-655.935	-445.756	-404.147	-495.737	-420.171	-424.925	-591.501	-411.542	-363.175	-352.768	-444.592	-538.208	-556.345	-473.449	-539.169	-488.33	-406.72	-637.151	-442.889	-486.157	-418.204	-464.513	-480.352	-372.667	-485.224	-469.698	-413.055	-364.126	-350.526	-561.876	-544.65	-535.391	-527.961	-430.432	-430.192	-607.086	-508.554	-496.701	-782.684	-558.528	-472.679	-521.851	-523.282	-564.148	-521.033	-488.274	-378.173
-259.683	-527.05	-464.074	-488.692	-491.322	-489.144	-418.474	-350.761	-446.51	-480.078	-628.853	-495.115	-390.924	-381.943	-469.991	-521.08	-521.607	-549.47	-586.095	-483.507	-479.351	-505.605	-473.991	-619.335	-529.85	-516.395	-391.139	-425.244	-382.129	-437.994	-476.557	-401.027	-425.237	-457.508	-537.696	-513.742	-526.048	-552.668	-439.259	-383.312	-440.405	-649.225	-515.452	-557.338	-508.294	-388.601	-346.231	-376.656	-401.432	-442.52	-450.193	-668.608	-557.624	-437.904	-469.308	-493.351	-479.931	-536.961	-499.425	-506.745	-619.656	-484.67	-444.7	-415.945	-428.298	-510.24	-430.647	-409.124	-416.133	-457.633	-413.125	-470.865	-435.336	-483.194	-468.882	-341.222	-424.701	-786.035	-425.629	-475.537	-393.274	-404.765	-408.406	-470.099	-431.919	-499.286	-838.072	-443.702	-655.895	-519.49	-486.245	-569.041	-566.021	-592.159	-474.001	-494.569	-515.585	-392.779	-631.971	-446.362	-398.301	-398.356	-576.385	-843.574	-499.482	-451.58	-489.214	-498.756	-400.363	-444.084	-503.639	-603.75	-492.459	-542.021	-701.196	-494.343	-396.413	-480.2	-960.809	-489.291	-614.057	-519.17	-565.734	-421.419	-535.425	-578.768	-429.85	-425.622	-504.524	-501.843	-513.384	-624.955	-494.642	-400.548	-477.496	-491.345	-432.058	-605.007	-486.154	-372.367	-441.971	-444.271	-549.15	-421.252	-424.224	-523.575	-450.068	-535.082	-458.441	-547.966	-479.631	-522.935	-464.885	-456.733	-515.762	-640.345	-527.823	-433.444	-543.831	-509.361	-384.07	-557.529	-580.725	-516.581	-499.174	-392.18	-502.839	-566.81	-509.922	-504.04	-557.581	-534.955	-421.733	-470.226	-550.281	-482.17	-451.892	-490.204	-613.603	-647.428	-498.088	-515.325	-534.761	-554.955	-412.642	-448.403	-488.137	-463.617	-456.191	-645.449	-553.545	-527.51	-449.819	-566.816	-495.425	-385.312	-378.732	-461.87	-464.696	-496.349	-469.217	-389.693	-413.789	-451.465	-450.911	-475.123	-515.423	-440.239	-493.665	-513.888	-517.716	-422.859	-356.959	-441.417	-492.994	-434.268	-498.932	-478.641	-575.39	-537.771	-585.413	-566.954	-491.445	-572.26	-538.977	-403.283	-454.648	-522.192	-396.313	-537.268	-552.68	-572.252	-497.039	-483.643	-548.919	-388.563	-639.787	-517.381	-579.169	-530.275	-538.225	-442.582	-409.419	-432.961	-661.286	-493.312	-448.012	-569.078	-567.919	-542.589	-481.361	-451.417	-501.064	-523.249	-516.677	-517.939	-761.156	-505.327	-593.892	-502.14	-590.418	-586.782	-387.374	-441.694	-501.89	-442.844	-567.262	-495.956	-382.325	-362.999	-536.81	-470.421	-431.41	-537.277	-584.543	-570.701	-494.081	-537.945	-522.137	-390.543	-411.334	-497.93	-459.667	-493.004	-520.086	-546.007	-484.294	-385.185	-463.663	-489.705	-453.239	-560.245	-524.002	-530.756	-555.791	-425.375	-370.676	-431.013	-524.564	-555.228	-452.747	-467.645	-547.967	-467.557	-371.705	-465.776	-491.949	-444.095	-483.406	-493.135	-798.099	-558.539	-473.56	-475.296	-545.443	-486.896	-473.112	-458.045	-477.897	-519.592	-585.127	-510.416	-494.53	-393.798	-569.103	-491.111	-496.494	-481.043	-382.96	-356.304	-487.252	-561.505	-458.939	-426.524	-553.548	-429.969	-487.334	-498.805	-686.606	-580.926	-520.481	-434.69	-443.906	-459.884	-396.928	-410.995	-526.27	-421.225	-534.068	-472.357	-501.42	-498.715	-521.625	-521.11	-449.735	-455.206	-718.95	-500.14	-483.216	-499.156	-447.861	-456.449	-432.805	-561.274	-572.149	-425.371	-351.767	-417.966	-546.42	-746.506	-526.875	-468.03	-495	-544.938	-512.51	-503.484	-542.911	-447.675	-559.049	-518.61	-404.443	-351.233	-402.941	-446.287	-463.304	-458.47	-422.469	-407.484	-457.447	-452.587	-502.037	-627.42	-445.372	-408.188	-512.738	-422.307	-435.474	-594.79	-407.329	-348.135	-361.522	-454.497	-502.518	-555.926	-481.69	-545.052	-492.814	-426.798	-640.744	-439.738	-450.901	-416.223	-421.83	-484.581	-371.063	-459.019	-468.772	-397.761	-341.206	-351.661	-543.849	-552.81	-519.593	-524.715	-457.587	-429.959	-581.027	-506.117	-483.427	-774.705	-561.867	-487.411	-526.162	-505.307	-553.755	-497.192	-472.294	-300.071
-310.148	-523.79	-476.627	-525.68	-496.175	-487.504	-408.792	-323.302	-417.821	-483.67	-615.778	-477.051	-379.077	-365.993	-470.945	-516.828	-547.923	-576.46	-609.921	-492.723	-482.913	-480.04	-467.266	-712.518	-512.785	-518.762	-394.768	-416.328	-382.629	-429.378	-488.822	-411.345	-534.013	-452.644	-534.353	-524.433	-532.168	-562.744	-442.646	-383.767	-422.194	-644.91	-541.225	-570.453	-542.883	-395.092	-379.9	-385.369	-409.105	-472.464	-445.435	-674.501	-568.207	-434.42	-482.849	-486.924	-489.77	-638.556	-490.46	-600.679	-605.362	-491.744	-456.002	-424.47	-440.423	-491.939	-438.781	-424.052	-423.141	-478.94	-529.201	-472.298	-461.499	-527.679	-497.121	-365.428	-438.676	-733.794	-398.876	-425.483	-373.478	-405.096	-422.432	-442.031	-437.793	-480.084	-863.938	-478.774	-699.649	-509.093	-485.666	-560.015	-568.826	-573.017	-473.937	-512.732	-527.723	-380.797	-735.057	-453.381	-399.959	-413.613	-571.761	-820.921	-487.128	-474.461	-491.229	-498.645	-423.302	-442.669	-515.645	-644.594	-493.453	-535.547	-691.978	-486.333	-384.739	-458.323	-928.473	-518.955	-661.114	-552.39	-559.149	-440.081	-542.019	-576.229	-442.769	-430.864	-508.637	-510.789	-492.246	-633.704	-496.196	-384.049	-498.042	-520.674	-442.643	-638.16	-536.197	-373.817	-412.987	-413.556	-545.709	-464.4	-422.213	-512.656	-448.312	-517.851	-460.897	-562.728	-475.366	-534.151	-458.821	-445.072	-511.035	-622.868	-530.211	-449.768	-562.95	-520.483	-405.687	-572.495	-586.513	-526.666	-514.043	-434.879	-570.535	-627.922	-499.913	-485.178	-553.852	-526.008	-406.315	-473.156	-555.157	-477.128	-443.811	-488.125	-605.849	-651.258	-475.863	-492.493	-520.084	-570.345	-432.532	-481.528	-486.187	-490.983	-462.605	-552.377	-542.078	-531.726	-446.637	-514.997	-512.385	-390.138	-382.165	-482.828	-469.237	-475.986	-465.946	-397.776	-524.332	-459.339	-490.245	-463.185	-511.829	-446.313	-503.308	-531.681	-522.763	-377.826	-312.801	-423.7	-472.809	-444.493	-505.618	-509.144	-693.812	-579.54	-608.038	-577.697	-479.964	-577.742	-541.314	-375.698	-446.451	-517.745	-382.37	-540.137	-528.202	-540.918	-485.343	-490.153	-562.111	-404.251	-627.781	-563.028	-595.925	-549.482	-538.084	-434.631	-420.849	-419.226	-690.475	-502.905	-443.881	-667.242	-562.148	-551.829	-505.097	-466.84	-501.883	-531.469	-531.234	-520.202	-768.113	-528.709	-599.219	-485.243	-608.734	-570.979	-382.282	-438.049	-511.121	-461.019	-557.931	-499.26	-375.7	-364.183	-533.043	-480.565	-425.754	-546.922	-598.012	-563.589	-480.705	-545.486	-524.146	-428.156	-410.237	-507.732	-463.324	-494.688	-520.662	-555.321	-480.259	-408.226	-477.707	-494.616	-465.334	-562.535	-524.926	-532.711	-564.392	-427.753	-379.799	-444.795	-513.443	-553.36	-469.804	-441.787	-558.649	-484.119	-364.176	-480.787	-569.587	-537.434	-486.099	-514.157	-792.84	-581.35	-498.971	-476.82	-545.725	-491.14	-508.583	-459.964	-450.89	-524.6	-591.416	-507.298	-496.177	-393.062	-557.16	-491.35	-513.185	-510.987	-360.776	-353.164	-483.38	-561.997	-441.073	-402.847	-534.953	-437.698	-462.71	-512.844	-684.305	-587.79	-527.803	-455.695	-443.492	-445.9	-398.013	-412.163	-517.366	-392.214	-538.275	-498.996	-534.746	-501.202	-501.568	-518.335	-451.487	-451.422	-683.765	-492.32	-467.657	-499.123	-456.812	-466.096	-428.9	-546.204	-577.059	-424.071	-351.772	-411.205	-540.188	-654.307	-528.158	-471.303	-492.388	-532.43	-500.126	-494.289	-542.061	-426.17	-586.065	-485.001	-426.89	-359.68	-414.055	-448.568	-467.03	-441.863	-419.018	-416.312	-481.668	-451.606	-480.13	-571.217	-470.628	-422.883	-483.004	-413.203	-421.912	-579.283	-408.364	-374.504	-357.695	-446.819	-509.019	-541.999	-476.562	-533.631	-482.687	-420.162	-622.585	-462.633	-474.109	-427.877	-406.997	-484.266	-364.207	-459.934	-473.726	-407.179	-347.098	-357.942	-564.872	-554.272	-534.217	-534.901	-453.068	-431.05	-613.31	-504.515	-496.917	-703.822	-579.677	-483.44	-524.437	-500.084	-562.972	-521.123	-489.392	-335.446
-270.274	-510.779	-497.315	-592.012	-469.841	-483.869	-417.338	-335.249	-426.285	-497.776	-600.658	-489.307	-398.934	-366.426	-460.954	-532.925	-552.482	-567.732	-612.147	-486.558	-484.811	-498.534	-479.818	-614.728	-533.556	-502.195	-388.802	-431.567	-395.862	-435.078	-500.248	-409.822	-530.382	-485.988	-544.785	-518.847	-517.897	-558.891	-453.301	-386.154	-437.194	-652.563	-514.044	-559.238	-552.474	-385.226	-339.815	-397.39	-418.443	-449.946	-463.985	-686.619	-579.675	-445.968	-464.892	-466.018	-479.544	-680.787	-492.92	-592.529	-629.053	-503.58	-463.903	-430.382	-467.781	-512.904	-439.839	-409.397	-414.45	-466.825	-594.593	-437.174	-406.194	-477.497	-495.593	-354.153	-428.781	-794.517	-435.991	-446.381	-400.477	-404.27	-416.112	-438.271	-439.184	-494.235	-863.664	-459.475	-678.247	-518.785	-499.631	-554.291	-576.063	-591.576	-468.465	-487.014	-540.145	-395.299	-721.068	-461.311	-400.489	-419.759	-600.335	-817.319	-490.988	-462.422	-487.822	-504.853	-404.002	-438.194	-513.992	-627.572	-498.754	-517.44	-708.727	-464.179	-370.348	-504.683	-931.862	-505.173	-632.928	-554.603	-570.496	-443.424	-535.045	-557.659	-433.822	-415.826	-496.222	-505.029	-512.368	-601.753	-497.442	-389.07	-478.719	-505.02	-457.52	-631.027	-536.262	-355.785	-415.111	-429.858	-505.332	-474.033	-391.004	-486.491	-469.896	-540.752	-479.826	-549.036	-464.624	-532.6	-486.149	-456.91	-512.071	-646.705	-536.144	-443.468	-542.517	-496.717	-401.367	-542.828	-568.814	-493.591	-502.945	-399.514	-536.627	-582.922	-488.892	-486.3	-564.964	-532.557	-393.157	-459.244	-552.914	-488.285	-455.503	-498.37	-615.696	-620.014	-496.422	-487.938	-523.095	-560.102	-426.242	-549.32	-489.633	-471.574	-455.212	-535.764	-560.041	-532.58	-447.618	-496.759	-505.384	-403.731	-390.764	-493.373	-472.641	-477.123	-471.148	-411.955	-417.228	-442.767	-439.5	-501.77	-543.353	-462.202	-518.983	-525.92	-537.217	-408.112	-313.888	-430.901	-467.669	-438.94	-493.816	-474.286	-605.007	-545.037	-598.281	-577.303	-487.754	-563.492	-512.493	-367.527	-465.622	-534.711	-404.138	-557.117	-538.697	-563.755	-499.033	-475.581	-557.532	-398.454	-643.341	-533.149	-562.019	-523.498	-543.613	-457.384	-424.839	-432.669	-677.034	-514.574	-446.801	-574.872	-559.144	-543.558	-495.358	-466.863	-499.53	-523.675	-523.05	-516.146	-758.935	-521.926	-609.618	-501.073	-598.143	-575.959	-369.936	-427.282	-489.967	-459.321	-569.675	-504.483	-376.892	-376.61	-532.526	-459.293	-451.549	-539.584	-588.335	-578.497	-486.448	-540.637	-521.523	-400.346	-406.17	-501.789	-444.097	-482.828	-522.001	-537.087	-481.224	-406.608	-491.828	-493.369	-467.406	-563.937	-528.829	-544.937	-565.646	-439.016	-367.708	-453.756	-526.121	-571.565	-459.759	-479.133	-562.051	-465.391	-351.563	-470.578	-543.175	-584.407	-477.437	-502.879	-789.081	-565.927	-479.801	-472.005	-554.36	-495.646	-493.361	-478.094	-474.108	-529.474	-587.702	-493.479	-475.206	-384.505	-557.98	-513.861	-538.636	-492.622	-378.632	-357.349	-500.85	-567.289	-443.493	-407.257	-569.847	-439.946	-446.6	-493.732	-672.653	-599.069	-531.015	-459.953	-430.609	-453.681	-389.944	-413.785	-500.31	-395.368	-530.42	-477.634	-531.04	-525.825	-517.218	-529.502	-461.139	-468.458	-688.506	-485.189	-460.991	-492.267	-434.251	-447.383	-432.362	-557.937	-571.207	-428.042	-366.105	-419.404	-546.697	-740.215	-523.218	-475.918	-492.702	-540.674	-513.523	-517.367	-549.873	-438.199	-603.581	-514.352	-420.447	-354.483	-414.674	-410.574	-459.507	-438.736	-418.215	-421.106	-455.508	-440.002	-481.112	-653.484	-454.372	-393.764	-513.093	-418.716	-428.79	-598.796	-416.486	-366.622	-342.428	-458.803	-501.119	-550.835	-477.802	-534.148	-481.589	-428.862	-531.649	-434.331	-462.589	-425.203	-402.957	-489.642	-376.129	-483.746	-483.786	-416.275	-371.868	-362.665	-622.342	-541.539	-521.306	-525.389	-451.969	-432.645	-594.828	-502.557	-483.091	-751.689	-591.475	-490.844	-522.878	-492.361	-531.746	-557.734	-495.5	-415.239
-290.674	-541.415	-491.077	-476.096	-500.354	-462.273	-400.144	-345.156	-439.684	-534.025	-615.082	-509.883	-390.396	-351.765	-457.744	-527.512	-538.246	-563.597	-628.015	-483.422	-485.956	-494.651	-460.211	-607.902	-525.024	-516.857	-393.199	-437.753	-387.555	-435.499	-486.724	-424.447	-452.753	-465.099	-531.07	-516.359	-525.745	-557.884	-444.425	-381.545	-441.797	-641.86	-514.371	-565.894	-563.186	-422.585	-407.442	-375.151	-407.71	-459.487	-421.792	-662.901	-557.79	-431.806	-438.648	-477.206	-492.743	-514.29	-510.054	-502.112	-638.133	-472.273	-429.346	-423.59	-454.372	-496.859	-433.33	-387.588	-397.014	-448.183	-416.122	-479.331	-440.117	-488.91	-491.095	-361.154	-421.759	-784.324	-424.571	-436.32	-384.943	-418.439	-444.919	-465.35	-436.695	-495.733	-869.106	-466.938	-690.987	-499.705	-447.632	-555.999	-576.049	-586.053	-471.367	-505.814	-527.053	-390.522	-721.938	-439.839	-503.342	-422.089	-585.96	-846.584	-493.842	-456.335	-492.317	-511.657	-419.143	-435.769	-505.381	-615.602	-509.604	-525.364	-695.943	-454.709	-363.179	-457.756	-972.476	-505.019	-657.11	-551.157	-558.933	-429.411	-557.711	-569.584	-418.386	-407.754	-501.274	-514.483	-482.024	-636.55	-490.791	-389.304	-491.159	-501.314	-457.849	-626.032	-518.8	-366.119	-434.272	-426.418	-545.289	-423.345	-380.451	-478.209	-455.234	-557.168	-459.315	-546.097	-474.835	-515.184	-470.768	-451.027	-512.607	-618.422	-543.145	-435.569	-541.697	-497.303	-418.397	-556.016	-581.767	-507.261	-505.904	-413.828	-651.337	-624.816	-513.969	-486.674	-553.274	-527.866	-397.284	-470.775	-539.795	-495.214	-437.586	-498.787	-624.857	-653.297	-485.127	-492.338	-526.414	-552.224	-447.763	-517.502	-507.257	-465.343	-453.996	-541.944	-558.983	-521.756	-455.93	-521.437	-489.371	-423.925	-376.906	-497.451	-459.138	-475.112	-437.691	-370.067	-496.426	-498.151	-479.504	-513.978	-536.409	-455.838	-503.23	-508.887	-495.694	-395.326	-315.494	-431.977	-468.436	-436.091	-485.292	-501.284	-689.923	-575.975	-612.282	-567.351	-487.626	-548.14	-510.407	-379.807	-442.962	-503.37	-390.697	-590.749	-530.323	-582.857	-492.405	-489.505	-550.725	-393.487	-636.575	-517.294	-566.534	-528.023	-543.324	-471.27	-420.191	-429.842	-704.268	-512.877	-453.437	-675.832	-569.104	-534.493	-521.481	-468.356	-489.224	-505.853	-526.576	-519.585	-747.124	-534.213	-620.358	-453.859	-603.158	-540.786	-382.566	-434.582	-522.178	-465.557	-558.796	-520.519	-371.143	-387.733	-548.623	-477.568	-444.176	-536.939	-604.556	-571.547	-473.428	-532.835	-502.828	-387.026	-397.684	-494.106	-460.593	-512.581	-528.79	-540.222	-483.204	-423.766	-461.954	-498.353	-453.039	-567.251	-511.362	-521.828	-570.046	-432.932	-367.785	-437.348	-525.193	-567.043	-471.188	-491.765	-587.201	-492.202	-370.756	-486.201	-555.041	-574.627	-468.74	-495.78	-791.373	-570.269	-489.005	-486.911	-543.572	-486.041	-497.209	-457.05	-453.987	-525.061	-572.196	-488.169	-493.783	-382.623	-533.764	-511.604	-521.333	-508.196	-373.223	-363.661	-492.197	-568.151	-443.826	-410.667	-570.462	-448.915	-477.017	-504.603	-684.312	-599.488	-530.409	-448.809	-443.839	-459.254	-396.7	-406.683	-506.715	-391.507	-520.793	-443.081	-506.758	-477.924	-525.479	-511.4	-463.789	-456.632	-705.87	-504.286	-492.1	-514.57	-452.806	-455.101	-430.261	-554.236	-584.431	-435.297	-353.389	-426.471	-581.116	-648.53	-527.504	-469.919	-477.76	-531.144	-502.426	-507.969	-550.146	-425.337	-585.62	-482.669	-417.455	-343.653	-397.124	-440.384	-491.224	-477.504	-424.554	-411.231	-463.859	-456.91	-489.813	-529.738	-504.072	-408.266	-520.324	-419.476	-434.09	-581.822	-432.561	-387.77	-354.669	-449.635	-499.814	-556.34	-490.538	-523.917	-472.666	-435.832	-552.244	-431.544	-445.269	-435.275	-396.432	-508.749	-386.558	-465.594	-477.457	-411.701	-345.474	-340.161	-605.784	-536.474	-532.399	-542.602	-436.862	-422.897	-618.969	-527.123	-486.64	-730.528	-625.943	-495.669	-536.909	-494.368	-543.442	-573.397	-491.176	-306.742
-294.607	-501.552	-480.405	-498.573	-469.504	-471.957	-425.138	-347.485	-431.873	-465.839	-592.331	-501.504	-406.778	-357.197	-459.425	-517.12	-541.563	-549.203	-617.157	-496.762	-475.557	-500.381	-474.336	-589.971	-532.964	-524.067	-385.597	-418.968	-382.914	-426.11	-500.503	-437.522	-474.474	-476.08	-529.125	-521.055	-515.164	-578.561	-444.681	-371.183	-425.7	-650.06	-517.707	-596.383	-562.376	-387.115	-358.729	-380.168	-401.781	-440.555	-432.776	-657.032	-562.998	-441.375	-455.771	-478.98	-494.894	-511.491	-501.691	-488.742	-616.83	-477.711	-437.356	-421.125	-428.503	-472.383	-437.997	-410.003	-402.429	-434.479	-400.669	-450.396	-439.367	-516.217	-514.704	-348.777	-424.139	-777.459	-429.062	-444.776	-401.28	-433.212	-454.885	-467.982	-431.354	-492.876	-842.277	-457.458	-660.201	-504.361	-498.127	-549.066	-574.926	-569.426	-464.967	-511.396	-528.664	-390.078	-704.972	-461.442	-553.418	-423.566	-589.798	-797.759	-500.937	-469.529	-503.178	-501.998	-421.337	-450.179	-494.799	-599.228	-490.153	-528.893	-694.077	-468.045	-368.225	-492.579	-924.093	-515.123	-641.675	-557.655	-563.74	-430.031	-544.243	-577.321	-437.139	-415.48	-495.705	-511.959	-500.375	-608.15	-505.18	-397.553	-481.577	-502.109	-450.082	-606.489	-512.751	-371.756	-427.74	-421.878	-553.463	-390.002	-386.35	-498.325	-479.427	-553.909	-464.058	-557.625	-469.411	-539.184	-493.508	-450.306	-518.379	-648.833	-532.843	-430.346	-558.069	-515.708	-391.097	-551.381	-576.483	-536.376	-489.797	-438.184	-644.564	-629.468	-525.468	-485.461	-555.479	-530.88	-392.282	-464.653	-561.461	-477.492	-453.71	-519.907	-636.716	-633.572	-477.285	-507.721	-517.498	-555.431	-438.415	-506.544	-490.313	-466.648	-457.411	-653.794	-559.221	-540.712	-447.359	-613.406	-523.562	-450.742	-378.206	-523.887	-467.201	-493.455	-460.057	-397.795	-434.37	-450.626	-460.162	-480.981	-532.05	-463.431	-522.057	-515.156	-549.599	-397.823	-316.132	-423.243	-455.686	-435.306	-506.199	-481.769	-590.273	-560.575	-597.207	-564.838	-479.477	-541.779	-529.356	-391.192	-452.329	-523.135	-391.168	-551.942	-537.296	-564.847	-504.53	-488.746	-558.474	-384.247	-629.342	-514.215	-555.394	-521.127	-554.768	-467.045	-418.225	-414.13	-700.659	-504.437	-422.838	-566.972	-575.522	-533.392	-500.025	-459.932	-494.163	-535.169	-541.75	-519.417	-725.92	-524.546	-591.272	-470.086	-594.376	-552.647	-398.649	-432.223	-511.165	-459.318	-582.651	-503.398	-379.681	-386.324	-538.167	-469.063	-444.231	-540.382	-577.754	-578.596	-478.433	-532.797	-511.455	-399.989	-415.727	-508.964	-471.338	-505.085	-528.764	-555.368	-481.159	-436.38	-478.075	-478.832	-451.392	-565.068	-530.425	-533.537	-578.282	-443.757	-384.969	-448.621	-535.279	-574.633	-457.485	-468.295	-565.336	-481.57	-362.897	-483.199	-547.139	-593.499	-482.886	-504.818	-776.166	-570.202	-481.314	-494.857	-542.175	-500.314	-492.941	-452.234	-470.157	-500.63	-575.628	-494.9	-488.41	-393.712	-518.819	-526.7	-577.232	-516.038	-379.497	-393.776	-496.936	-554.451	-450.98	-410.889	-546.506	-439.101	-447.629	-510.918	-676.227	-585.224	-521.602	-465.906	-439.904	-455.303	-414.603	-407.031	-509.033	-412.241	-593.572	-467.207	-573.833	-514.716	-507.714	-517.283	-446.966	-464.429	-689.39	-491.137	-480.803	-496.423	-455.435	-454.09	-433.844	-561.517	-571.854	-418.935	-361.253	-427.45	-519.343	-637.047	-506.754	-485.797	-507.438	-532.653	-503.279	-522.01	-535.695	-430.931	-645.243	-482.251	-412.472	-331.547	-373.908	-439.938	-473.678	-448.823	-411.297	-412.149	-481.94	-447.839	-481.53	-557.355	-451.184	-419.97	-478.477	-402.876	-420.814	-558.039	-396.197	-355.812	-350.775	-471.882	-513.761	-561.79	-478.234	-531.688	-480.463	-431.625	-550.107	-448.603	-463.219	-445.855	-418.242	-499.411	-387.696	-479.891	-466.117	-387.92	-341.103	-335.81	-625.282	-548.008	-519.936	-529.582	-449.683	-443.346	-603.052	-510.389	-459.609	-755.058	-551.214	-467.692	-520.189	-521.651	-542.981	-577.037	-464.179	-292.748
-313.996	-535.146	-494.641	-583.12	-470.466	-491.891	-405.4	-306.576	-424.217	-473.346	-618.151	-500.399	-390.766	-368.232	-476.072	-516.195	-551.202	-563.896	-618.781	-492.361	-490.296	-507.881	-484.081	-564.099	-537.825	-540.727	-413.428	-436.227	-408.438	-454.025	-485.339	-421.766	-475.598	-470.697	-545.807	-528.183	-504.006	-552.325	-448.361	-389.552	-437.579	-567.137	-531.007	-578.479	-567.74	-405.945	-370.521	-377.046	-415.21	-484.25	-464.322	-586.12	-551.336	-437.87	-465.701	-487.955	-485.421	-513.162	-501.441	-535.625	-632.833	-463.154	-429.336	-397.676	-454.184	-488.907	-434.853	-409.651	-416.269	-451.412	-397.564	-474.32	-433.502	-494.784	-486.405	-357.688	-426.127	-767.841	-398.628	-453.415	-389.198	-402.502	-437.988	-458.463	-431.818	-501.921	-881.689	-465.62	-682.041	-507.4	-513.375	-545.713	-591.426	-584.581	-473.881	-502.766	-517.324	-400.363	-711.419	-457.153	-503.537	-423.732	-604.754	-821.391	-492.883	-463.597	-489.373	-490.767	-403.241	-435.026	-496.766	-628.69	-494.92	-524.018	-677.52	-475.165	-377.337	-457.172	-960.196	-520.366	-668.041	-543.387	-573.7	-441.958	-550.892	-572.905	-423.034	-415.716	-509.523	-517.771	-513.952	-612.797	-490.716	-413.745	-489.572	-499.541	-449.453	-616.798	-524.658	-371.545	-422.072	-417.838	-544.86	-454.602	-392.966	-514.508	-478.522	-556.742	-459.337	-551.481	-483.285	-537.363	-473.383	-457.269	-529.594	-640.812	-522.839	-437.009	-550.878	-500.575	-387.83	-541.404	-567.383	-525.399	-501.069	-418.646	-623.633	-597.426	-514.023	-486.318	-549.513	-528.186	-419.605	-471.566	-551.034	-508.129	-453.411	-507.55	-614.133	-621.736	-482.927	-523.219	-526.791	-550.638	-445.61	-512.328	-487.609	-474.614	-453.125	-527.656	-545.416	-536.16	-446.504	-505.878	-488.998	-476.928	-393.142	-544.144	-471.648	-478.412	-458.82	-383.482	-452.4	-451.993	-482.047	-482.355	-521.121	-446.75	-498.725	-509.395	-530.422	-401.54	-327.965	-424.875	-466.151	-437.558	-487.876	-481.171	-635.698	-582.98	-614.557	-587.821	-489.765	-574.431	-525.408	-392.368	-448.193	-506.228	-391.985	-564.872	-551.098	-569.373	-491.217	-496.041	-538.816	-385.405	-644.598	-525.136	-573.806	-524.282	-530.006	-456.814	-418.66	-417.431	-658.253	-496.602	-439.624	-618.284	-570.581	-552.01	-502.948	-455.356	-498.441	-549.698	-520.675	-507.33	-753.701	-494.655	-590.888	-483.402	-596.33	-583.844	-405.361	-450.108	-492.147	-436.217	-558.996	-497.7	-375.301	-355.777	-538.821	-478.404	-443.397	-534.913	-591.906	-580.216	-494.782	-550.205	-521.388	-398.794	-394.867	-495.919	-450.984	-490.228	-513.485	-535.691	-472.334	-408.905	-480.578	-506.86	-446.098	-549.2	-524.232	-518.179	-572.11	-447.489	-366.814	-430.638	-521.174	-554.764	-460.797	-482.075	-554.022	-487.024	-365.931	-479.155	-501.51	-437.841	-472.482	-484.517	-771.413	-560.049	-476.741	-495.3	-538.538	-491.719	-511.619	-464.622	-469.266	-502.413	-581.169	-499.146	-495.415	-399.167	-559.43	-500.421	-524.277	-503.084	-371.859	-368.377	-489.447	-572.347	-437.933	-402.093	-560.901	-447.186	-474.283	-517.122	-677.184	-602.215	-541.407	-459.125	-443.088	-456.393	-402.4	-418.052	-515.813	-416.741	-566.92	-452.675	-444.954	-500.8	-526.437	-528.599	-463.096	-459.784	-696.067	-498.877	-474.523	-502.083	-446.883	-458.196	-423.834	-577.321	-569.778	-431.259	-346.56	-416.712	-545.23	-768.139	-514.026	-463.7	-477.83	-546.994	-519.111	-497.071	-550.708	-436.228	-542.507	-488.922	-408.737	-352.252	-393.305	-421.825	-466.784	-455.231	-431.458	-432.414	-460.762	-435.337	-477.853	-639.791	-459.752	-417.59	-500.102	-416.251	-433.162	-616.452	-419.315	-359.575	-355.328	-454.084	-530.779	-548.402	-482.834	-543.402	-478.767	-435.715	-543.623	-431.981	-464.543	-432.481	-393.974	-485.319	-387.42	-455.326	-457.476	-412.49	-342.445	-343.67	-648.386	-532.551	-510.063	-523.521	-430.038	-419.721	-590.976	-518.61	-494.598	-746.434	-602.145	-482.656	-531.299	-506.475	-507.146	-596.958	-480.786	-388.832
-281.318	-525.203	-473.137	-605.59	-474.217	-481.713	-410.822	-320.467	-433.511	-478.169	-607.13	-487.014	-355.567	-353.633	-491.277	-526.339	-531.482	-559.354	-618.355	-495.584	-506.634	-502.89	-476.992	-595.092	-535.289	-529.885	-411.862	-432.167	-403.702	-437.692	-480.427	-430.474	-435.769	-453.902	-514.208	-510.344	-525.995	-557.001	-450.369	-384.718	-415.178	-602.089	-527.048	-589.475	-535.363	-371.994	-378.513	-375.074	-412.157	-449.97	-429.1	-662.653	-575.746	-431.476	-466.855	-504.028	-494.642	-511.559	-511.356	-500.03	-628.666	-477.98	-432.519	-412.243	-470.331	-488.95	-435.272	-406.666	-410.212	-455.041	-429.659	-470.846	-422.454	-503.766	-495.85	-362.296	-419.139	-778.941	-407.4	-449.124	-385.172	-388.149	-419.628	-432.872	-439.785	-502.826	-840.769	-450.612	-666.255	-512.682	-465.047	-536.412	-573.917	-579.771	-461.716	-505.799	-514.122	-392.797	-713.317	-447.924	-529.732	-446.71	-574.751	-805.703	-508.632	-451.27	-478.611	-485.089	-416.54	-435.226	-519.136	-621.077	-497.315	-511.036	-692.431	-451.698	-363.017	-495.69	-939.512	-506.759	-616.928	-558.889	-568.077	-429.785	-551.11	-579.489	-434.293	-415.384	-500.945	-496.971	-503.91	-602.672	-499.704	-421.341	-493.495	-479.244	-426.96	-606.804	-524.681	-370.182	-425.786	-437.947	-540.862	-434.833	-401.354	-518.601	-466.58	-545.454	-471.224	-571.514	-470.306	-526.446	-483.086	-450.867	-503.815	-615.252	-540.284	-445.909	-530.243	-497.794	-412.926	-546.309	-568.396	-532.63	-501.565	-422.193	-634.068	-637.706	-516.504	-486.457	-558.969	-526.287	-432.22	-483.762	-560.627	-513.122	-449.332	-504.469	-604.559	-610.001	-484.527	-489.167	-524.064	-548.215	-434.001	-485.567	-491.903	-479.983	-470.406	-651.88	-548.843	-517.953	-449.116	-595.057	-500.396	-429.146	-384.528	-511.111	-467.384	-464.814	-476.023	-390.718	-464.657	-441.76	-462.318	-472.382	-569.055	-443.348	-508.362	-502.077	-535.198	-404.424	-327.253	-416.016	-462.1	-441.361	-490.447	-460.835	-653.293	-566.975	-602.262	-586.07	-484.598	-571.421	-538.121	-386.667	-448.577	-518.709	-395.203	-573.573	-528.84	-557.215	-494.097	-481.214	-545.022	-389.25	-660.344	-550.035	-582.21	-537.96	-536.33	-441.784	-431.375	-422.192	-661.454	-509.446	-459.812	-644.91	-568.922	-532.398	-500.373	-463.153	-491.915	-526.883	-522.212	-521.864	-727.212	-531.776	-599.06	-477.661	-597.052	-570.129	-384.76	-436.981	-506.366	-430.945	-566.068	-502.953	-387.48	-390.01	-536.699	-478.532	-420.603	-520.457	-615.659	-587.579	-494.188	-547.013	-514.076	-414.32	-418.195	-494.933	-450.491	-518.734	-511.687	-547.794	-489.05	-411.677	-474.699	-497.98	-461.774	-542.147	-528.971	-533.29	-578.464	-441.429	-366.793	-442.553	-506.427	-565.119	-461.173	-478.387	-535.116	-479.951	-359.483	-471.854	-522.194	-567.137	-463.776	-500.48	-777.435	-565.53	-487.052	-491.148	-540.43	-493.993	-472.323	-475.942	-470.49	-495.243	-573.335	-488.624	-485.158	-391.497	-570.699	-514.432	-516.001	-487.687	-372.385	-379.165	-499.162	-562.345	-438.823	-409.034	-587.874	-449.229	-471.66	-497.079	-692.268	-601.674	-539.438	-454.429	-442.285	-475.402	-406.409	-417.152	-510.105	-413.654	-543.246	-470.729	-475.949	-497.672	-538.098	-520.845	-452.133	-463.307	-727.864	-499.705	-469.857	-518.316	-457.021	-461.922	-435.697	-597.632	-571.375	-453.249	-356.709	-415.774	-622.274	-636.608	-518.087	-476.303	-494.325	-558.926	-499.248	-501.879	-565.768	-423.499	-530.807	-503.214	-428.687	-356.401	-406.811	-429.277	-458.609	-438.18	-414.025	-425.376	-451.811	-454.382	-470.14	-530.573	-450.617	-424.468	-498.69	-416.667	-425.408	-605.054	-409.799	-374.581	-346.844	-434.895	-511.528	-548.673	-489.328	-547.941	-480.08	-432.357	-543.48	-429.296	-451.96	-446.435	-401.428	-491.589	-385.505	-467.231	-484.715	-410.554	-366.426	-352.496	-622.669	-539.128	-531.564	-533.534	-430.452	-457.958	-625.459	-505.78	-494.828	-761.314	-564.799	-490.02	-528.106	-512.204	-544.647	-597.183	-476.421	-410.114
-263.899	-521.82	-484.26	-541.455	-485.962	-484.202	-416.112	-348.925	-436.231	-489.609	-627.869	-499.559	-370.856	-375.973	-457.559	-532.521	-547.671	-563.877	-616.751	-492.281	-472.972	-494.641	-458.131	-618.539	-527.683	-521.471	-415.183	-429.751	-391.434	-428.401	-498.102	-460.393	-434.008	-478.308	-530.466	-521.605	-522.802	-558.097	-446.994	-362.522	-436.741	-673.096	-504.564	-562.479	-566.835	-371.755	-363.073	-379.425	-407.204	-481.324	-463.015	-654.892	-553.824	-435.28	-452.171	-500.218	-502.531	-533.047	-504.231	-483.521	-643.747	-491.475	-452.043	-406.369	-452.698	-471.851	-436.041	-419.113	-397.741	-445.39	-411.691	-458.385	-445.322	-504.112	-505.859	-378.233	-434.701	-764.544	-416.22	-445.111	-387.364	-383.405	-410.282	-422.682	-437.906	-508.745	-854.522	-453.677	-683.712	-508.721	-498.096	-540.621	-570.876	-595.603	-479.548	-508.092	-515.39	-393.658	-728.617	-440.363	-447.303	-421.135	-553.93	-798.598	-497.656	-463.349	-491.241	-506.856	-409.641	-438.191	-531.526	-624.905	-497.061	-519.497	-691.173	-463.913	-374.331	-487.735	-951.951	-507.467	-618.769	-539.721	-574.825	-431.357	-553.706	-578.483	-420.072	-397.844	-504.971	-488.899	-518.379	-600.72	-494.05	-395.039	-471.802	-503.938	-441.208	-638.307	-527.363	-363.804	-413.375	-432.601	-545.968	-417.513	-378.922	-506.797	-457.097	-549.156	-452.591	-549.103	-466.849	-515.497	-473.249	-458.451	-508.342	-622.343	-536.663	-442.35	-547.342	-508.319	-394.531	-553.756	-571.344	-517.539	-512.978	-411.607	-560.347	-631.229	-511.388	-494.144	-549.297	-528.043	-416.148	-470.51	-560.592	-528.872	-439.857	-489.23	-594.605	-614.483	-481.673	-454.955	-533.315	-556.719	-439.331	-504.36	-512.8	-504.137	-457.665	-569.246	-553.597	-523.104	-452.028	-536.079	-518.35	-450.371	-397.134	-522.575	-475.965	-481.261	-461.257	-387.316	-460.981	-439.369	-477.765	-495.346	-580.932	-447.089	-524.065	-499.441	-506.537	-378.002	-313.543	-428.474	-460.724	-430.236	-489.509	-448.413	-633.647	-542.572	-589.752	-579.782	-481.325	-564.945	-528.453	-371.934	-451.622	-519.584	-375.179	-510.872	-549.441	-547.636	-492.386	-493.264	-556.075	-402.397	-665.132	-532.141	-571.435	-528.71	-541.895	-424.649	-432.318	-430.069	-669.899	-508.818	-440.396	-627.445	-555.046	-526.357	-501.298	-467.961	-484.389	-527.886	-524.999	-511.927	-713.367	-523.789	-600.545	-469.464	-595.895	-564.334	-403.948	-433.776	-493.688	-417.98	-553.01	-495.045	-379.778	-376.736	-549.719	-477.421	-439.759	-526.839	-594.112	-577.553	-480.986	-550.533	-522.733	-412.695	-411.675	-496.376	-458.141	-523.384	-524.56	-547.398	-479.407	-450.144	-491.724	-504.281	-469.393	-603.952	-525.82	-534.464	-566.935	-444.992	-380.711	-448.954	-517.282	-562.945	-458.256	-469.862	-529.092	-478.774	-372.261	-488.124	-519.204	-464.634	-475.603	-523.45	-771.971	-574.211	-490.906	-484.683	-534.708	-488.739	-499.095	-452.59	-471.42	-526.859	-584.077	-508.224	-500.138	-389.989	-588.984	-516.3	-539.341	-491.979	-360.495	-352.397	-493.313	-568.883	-444.847	-409.19	-562.446	-441.973	-479.131	-518.212	-680.591	-585.316	-522.311	-461.643	-454.626	-463.329	-397.753	-407.302	-519.883	-408.943	-583.699	-453.984	-465.711	-519.774	-497.198	-509.151	-457.11	-463.368	-721.269	-496.224	-481.185	-507.594	-440.214	-455.912	-431.851	-597.618	-577.11	-430.986	-364.434	-418.357	-587.74	-728.181	-512.003	-459.92	-475.774	-541.036	-505.59	-496.035	-567.012	-436.108	-540.465	-484.153	-400.408	-324.705	-390.371	-447.77	-456.476	-446.976	-405.993	-411.451	-467.72	-437.092	-457.796	-627.199	-458.96	-402.342	-485.209	-401.511	-420.034	-561.103	-405.986	-334.602	-317.9	-448.877	-498.842	-548.41	-483.933	-536.981	-483.249	-435.505	-542.435	-439.331	-451.103	-422.984	-396.542	-502.818	-377.958	-474.61	-491.989	-416.422	-356.331	-359.069	-647.676	-544.848	-528.517	-528.525	-449.299	-434.278	-600.905	-506.239	-483.96	-750.638	-564.72	-484.61	-507.698	-515.101	-555.966	-602.471	-467.666	-363.231
-263.863	-532.866	-509.289	-606.759	-487.586	-476.408	-418.189	-342.245	-426.74	-626.295	-629.175	-512.962	-363.731	-340.803	-463.077	-531.762	-551.904	-565.099	-619.621	-501.716	-498.004	-497.076	-458.165	-624.69	-519.207	-525.154	-406.055	-400.333	-396.916	-442.471	-499.21	-483.553	-453.963	-475.934	-530.791	-509.621	-521.165	-544.94	-436.944	-378.517	-427.57	-656.162	-517.765	-559.12	-537.952	-384.811	-389.354	-387.348	-408.533	-444.285	-447.086	-689.261	-562.075	-461.361	-460.364	-486.004	-494.135	-520.113	-489.597	-491.853	-627.286	-477.225	-433.483	-402.267	-429.294	-485.942	-439.589	-411.171	-407.179	-450.742	-407.471	-469.879	-458.184	-541.508	-550.461	-375.513	-436.34	-797.228	-448.789	-475.973	-394.14	-411.022	-423.804	-414.852	-432.006	-489.408	-848.949	-458.573	-698.294	-500.785	-493.235	-547.401	-540.067	-574.119	-475.36	-502.508	-521.503	-381.708	-739.029	-453.454	-517.067	-418.264	-571.279	-825.436	-506.775	-446.441	-488.209	-500.831	-419.835	-453.732	-511.825	-644.257	-509.711	-523.032	-644.738	-466.229	-383.86	-500.719	-923.522	-508.783	-607.484	-563.684	-536.182	-434.131	-546.936	-584.435	-439.963	-408.593	-509.853	-479.878	-517.798	-623.323	-491.311	-381.806	-459.386	-494.605	-432.79	-609.465	-496.463	-367.165	-412.939	-427.153	-567.159	-427.102	-376.12	-477.922	-463.126	-545.215	-457.547	-551.508	-476.892	-511.086	-481.692	-463.971	-498.131	-625.737	-537.05	-435.653	-556.493	-519.395	-387.687	-549.213	-570.436	-506.561	-498.275	-411.397	-627.79	-647.305	-499.886	-490.3	-545.473	-542.273	-427.393	-466.046	-545.748	-516.188	-457.456	-500.197	-624.03	-635.143	-478.065	-447.576	-524.556	-553.338	-426.746	-485.425	-546.631	-472.314	-457.199	-668.959	-541.414	-514.429	-432.967	-604.071	-490.608	-426.543	-368.106	-509.087	-451.324	-502.153	-466.661	-386.154	-479.657	-425.672	-484.75	-499.33	-492.282	-440.993	-516.768	-484.537	-452.103	-406.102	-306.346	-422.857	-466.018	-433.372	-491.567	-491.594	-693.843	-547.774	-595.32	-585.679	-489.338	-579.192	-538.565	-385.587	-444.763	-505.784	-391.542	-549.878	-516.171	-564.609	-498.914	-477.164	-540.958	-385.775	-633.371	-536.556	-572.193	-530.528	-534.418	-420.929	-420.677	-429.143	-699.501	-502.951	-439.604	-654.164	-565.215	-530.099	-495.287	-470.897	-499.897	-556.521	-524.656	-515.324	-758.084	-524.828	-631.086	-493.281	-613.153	-574.244	-388.356	-416.33	-496.322	-470.405	-560.168	-502.923	-369.168	-505.109	-535.75	-459.232	-430.266	-528.006	-596.563	-564.586	-490.021	-542.109	-525.694	-401.257	-373.737	-493.851	-459.557	-462.907	-517.306	-568.74	-476.143	-414.3	-469.1	-485.298	-448.264	-556.82	-536.421	-505.128	-554.382	-451.809	-380.109	-450.4	-529.546	-561.847	-448.914	-488.677	-550.326	-493.712	-377.101	-482.94	-514.312	-445.514	-470.26	-494.382	-766.247	-576.018	-484.742	-495.15	-561.319	-486.06	-517.886	-452.288	-449.233	-490.598	-550.597	-493.1	-486.016	-409.199	-597.702	-501.903	-534.15	-515.435	-372.288	-503.518	-496.268	-556.543	-448.079	-420.268	-568.326	-451.127	-487.091	-503.512	-688.104	-599.959	-529.612	-450.447	-449.067	-468.262	-397.229	-404.957	-531.202	-405.713	-589.338	-471.621	-470.685	-515.244	-523.256	-530.135	-469.015	-466.951	-697.926	-489.784	-471.253	-512.888	-466.118	-445.752	-415.881	-604.941	-565.517	-425.905	-354.656	-420.33	-578.817	-756.065	-514.558	-467.231	-481.618	-549.141	-499.024	-507.63	-555.239	-434.814	-528.783	-493.551	-410.012	-343.064	-398.205	-437.056	-470.13	-453.001	-414.705	-411.429	-454.21	-451.875	-469.565	-639.222	-457.922	-413.148	-518.6	-427.704	-433.475	-566.142	-421.656	-360.553	-344.471	-457.794	-538.277	-570.025	-482.823	-541.23	-477.566	-440.396	-535.599	-447.512	-457.328	-431.166	-388.61	-500.216	-385.455	-535.606	-496.753	-457.811	-368.851	-345.88	-513.529	-540.832	-510.998	-526.601	-457.364	-452.85	-615.45	-510.66	-494.781	-783.969	-664.549	-479.602	-520.097	-512.097	-548.995	-467.096	-483.834	-439.742
-297.531	-492.358	-494.025	-579.924	-496.056	-481.165	-404.256	-320.774	-420.471	-602.483	-615.435	-499.473	-363.516	-356.976	-457.993	-513.465	-525.525	-563.17	-622.477	-497.19	-483.618	-507.142	-469.057	-588.346	-536.31	-516.668	-401.205	-421.937	-386.191	-433.847	-501.224	-428.317	-475.938	-461.246	-543.469	-537.523	-529.168	-554.379	-433.157	-378.035	-434.065	-636.732	-506.893	-585.976	-554.065	-359.585	-334.052	-367.753	-406.059	-465.506	-449.622	-678.017	-574.868	-448.423	-471.975	-478.891	-495.927	-502.122	-499.345	-525.183	-629.025	-465.066	-425.042	-403.7	-470.613	-502.618	-433.61	-418.253	-421.35	-460.954	-425.182	-457.893	-432.047	-532.797	-511.564	-340.332	-419.733	-794.075	-420.084	-477.812	-392.44	-407.783	-434.947	-443.583	-405.816	-502.582	-881.464	-467.026	-666.307	-520.467	-473.67	-543.627	-565.207	-579.562	-477.912	-502.38	-513.275	-408.586	-745.951	-441.532	-529.782	-436.995	-579.053	-793.482	-497.763	-466.112	-501.294	-503.04	-420.318	-432.359	-519.175	-638.353	-487.307	-511.104	-646.131	-449.21	-371.24	-488.2	-956.094	-506.837	-576.67	-548.823	-553.505	-440.406	-543.924	-566.301	-435.976	-407.099	-502.581	-467.534	-517.524	-549.78	-484.378	-400.533	-464.357	-509.751	-441.002	-612.325	-537.121	-366.037	-420.435	-424.149	-588.642	-448.719	-394.826	-511.738	-453.486	-511.948	-462.384	-558.672	-488.326	-507.738	-474.439	-450.404	-513.991	-631.129	-531.9	-436.67	-545.915	-498.842	-381.836	-521.809	-570.586	-442.105	-473.282	-421.278	-650.353	-624.002	-505.042	-466.116	-555.398	-529.737	-426.491	-465.985	-553.504	-517.996	-437.491	-474.522	-622.184	-655.835	-482.682	-460.419	-527.932	-562.454	-448.601	-531.898	-512.576	-486.67	-467.806	-624.748	-562.082	-519.348	-437.699	-557.242	-487.852	-437.094	-382.844	-506.251	-444.801	-489.562	-459.531	-376.974	-483.029	-478.92	-425.252	-495.967	-492.382	-443.096	-508.993	-515.096	-447.505	-412.765	-327.403	-409.109	-454.107	-437.258	-500.842	-459.763	-691.321	-579.625	-611.716	-568.793	-485.786	-568.865	-565.064	-385.655	-445.806	-498.052	-404.056	-572.668	-543.896	-568.89	-494.776	-485.78	-548.263	-386.482	-575.17	-542.949	-550.756	-546.574	-548.36	-436.078	-401.977	-420.697	-699.802	-496.522	-448.896	-657.13	-557.921	-542.404	-501.851	-474.531	-510.562	-543.47	-524.886	-506.092	-745.615	-510.143	-594.139	-474.585	-583.011	-563.69	-386.568	-429.999	-495.922	-468.26	-587.05	-505.228	-363.592	-481.591	-525.094	-480.716	-436.231	-543.881	-590.475	-569.949	-493.402	-552.79	-517.429	-404.305	-394.149	-498.71	-457.342	-521.46	-524.38	-535.924	-468.084	-426.559	-500.32	-492.994	-447.09	-539.337	-538.692	-535.827	-534.78	-423.004	-354.085	-449.51	-516.113	-543.981	-441.188	-473.612	-531.724	-484.904	-351.745	-467.176	-514.324	-578.899	-461.295	-495.662	-790.664	-547.843	-487.437	-497.92	-525.346	-470.56	-464.459	-463.06	-455.593	-523.534	-565.065	-514.259	-495.775	-384.566	-604.565	-501.727	-544.34	-483.741	-380.655	-511.602	-480.69	-555.157	-450.593	-407.686	-579.76	-439.605	-464.445	-507.649	-707.42	-586.229	-525.24	-458.293	-436.416	-462.077	-397.064	-400.434	-508.414	-423.736	-575.13	-452.15	-571.282	-500.687	-515.412	-531.982	-476.185	-446.971	-712.16	-496.654	-470.744	-492.996	-431.297	-449.049	-442.474	-578.942	-574.134	-435.725	-362.193	-435.653	-555.948	-760.095	-517.303	-459.503	-491.694	-546.624	-513.224	-512.857	-542.559	-414.177	-627.583	-535.403	-445.841	-349.735	-375.177	-421.595	-470.272	-462.283	-420.11	-430.031	-493.44	-448.419	-483.254	-613.934	-464.603	-396.617	-486.802	-423.816	-433.879	-596.596	-420.105	-359.089	-341.695	-449.782	-544.788	-566.147	-488.683	-538.726	-456.553	-437.429	-539.159	-436.29	-452.622	-426.943	-387.15	-458.732	-368.655	-524.018	-525.562	-392.699	-340.139	-359.971	-616.972	-540.053	-533.525	-535.433	-447.134	-427.425	-618.578	-516.644	-483.629	-764.504	-652.626	-497.776	-546.248	-498.121	-541.278	-562.42	-472.394	-370.813
-286.105	-519.481	-470.593	-460.862	-477.559	-480.783	-410.83	-339.034	-423.266	-587.835	-640.12	-499.054	-339.368	-356.785	-458.99	-528.606	-541.133	-575.216	-615.823	-502.522	-498.917	-496.985	-471.791	-592.299	-540.067	-515.364	-411.196	-434.733	-387.992	-441.053	-498.681	-446.769	-471.346	-463.646	-517.233	-519.121	-521.254	-557.93	-447.609	-394.269	-435.185	-655.843	-522.71	-575.262	-556.961	-377.198	-358.5	-372.842	-405.125	-469.802	-441.159	-692.749	-563.045	-436.819	-475.499	-488.076	-490.99	-520.253	-502.197	-516.446	-608.633	-483.067	-439.539	-401.71	-455.289	-490.975	-436.825	-421.338	-417.348	-457.312	-445.279	-473.271	-495.701	-492.405	-499.837	-353.717	-406.505	-797.853	-433.609	-487.159	-382.843	-402.886	-445.733	-449.915	-433.762	-510.487	-874.728	-463.123	-652.593	-505.154	-470.232	-558.114	-567.79	-578.461	-458.716	-491.252	-506.268	-404.603	-739.488	-457.706	-516.626	-438.588	-576.343	-829.066	-506.018	-444.835	-481.324	-486.195	-418.904	-443.495	-532.061	-607.46	-506.183	-510.402	-676.398	-453.332	-388.883	-492.746	-959.327	-507.06	-643.577	-560.98	-554.905	-435.906	-550.97	-585.257	-432.786	-410.293	-507.476	-493.611	-546.208	-617.668	-494.823	-416.814	-479.883	-526.44	-444.624	-607.995	-542.439	-377.273	-421.41	-427.297	-542.098	-417.713	-391.981	-494.057	-454.163	-557.801	-462.151	-540.116	-458.912	-492.327	-460.362	-458.021	-524.743	-631.495	-525.792	-432.809	-551.099	-503.412	-377.462	-525.155	-553.499	-468.012	-473.585	-402.86	-601.198	-589.782	-488.711	-501.132	-558.347	-521.119	-399.157	-470.333	-546.504	-488.037	-436.218	-492.884	-629.543	-655.265	-481.242	-450.305	-528.42	-554.607	-407.433	-503.116	-483.657	-486.013	-455.932	-581.179	-557.966	-525.239	-446.415	-507.052	-503.76	-452.714	-384.594	-537.613	-459.799	-510.689	-457.403	-386.444	-496.162	-487.223	-468.188	-506.509	-521.003	-435.703	-512.746	-534.677	-421.537	-417.015	-339.904	-443.788	-460.834	-431.674	-498.893	-479.3	-613.015	-570.364	-619.227	-574.099	-495.963	-571.274	-524.094	-384.66	-442.843	-501.178	-398.207	-588.086	-501.09	-576.96	-499.704	-503.22	-536.614	-396.97	-591.943	-537.332	-568.584	-534.499	-551.024	-462.607	-405.552	-399.849	-700.117	-494.298	-451.472	-594.544	-558.887	-531.113	-481.981	-453.932	-506.024	-535.466	-537.247	-519.166	-731.414	-533.04	-594.355	-501.837	-609.93	-574.959	-378.241	-425.553	-495.252	-452.878	-560.038	-516.983	-403.072	-519.751	-537.804	-473.158	-434.834	-535.772	-590.353	-581.737	-488.138	-542.633	-519.803	-416.125	-408.83	-500.507	-455.583	-525.479	-522.616	-539.259	-479.759	-438.395	-493.584	-507.19	-449.331	-548.893	-535.328	-530.386	-572.348	-439.744	-362.171	-440.434	-489.48	-555.692	-448.016	-489.915	-555.214	-489.56	-362.349	-474.227	-510.311	-611.563	-472.928	-501.335	-759.282	-569.188	-471.001	-483.263	-546.109	-495.544	-513.246	-453.779	-460.125	-505.892	-516.061	-503.115	-521.363	-408.418	-563.827	-513.319	-543.905	-519.781	-386.536	-506.395	-493.064	-580.102	-451.511	-405.073	-578.975	-447.674	-473.254	-523.601	-695.058	-596.718	-523.557	-463.497	-449.143	-473.518	-416.421	-416.67	-529.393	-430.445	-564.544	-472.083	-574.2	-500.21	-520.43	-513.331	-483.008	-467.821	-690.43	-491.778	-481.033	-506.049	-444.983	-436.168	-414.892	-591.79	-589.031	-431.367	-458.945	-434.811	-536.262	-844.501	-515.261	-457.565	-485.312	-540.585	-545.042	-509.56	-546.328	-417.68	-626.161	-464.13	-393.976	-335.468	-383.442	-428.361	-479.537	-457.379	-404.018	-436.283	-467.024	-440.741	-478.613	-636.728	-454.49	-394.606	-507.981	-414.404	-429.252	-565.092	-406.475	-354.662	-352.901	-457.034	-512.126	-541.957	-487.496	-546.427	-490.009	-433.029	-541.746	-441.679	-455.53	-423.065	-394.128	-500.753	-397.185	-528.785	-522.257	-416.789	-356.892	-345.389	-623.534	-540.507	-527.352	-529.055	-442.213	-435.013	-598.566	-506.163	-488.111	-791.149	-650.065	-488.181	-524.397	-477.577	-528.924	-582.463	-477.005	-281.615
-334.238	-547.339	-496.543	-470.849	-484.927	-465.217	-388.376	-325.695	-421.32	-598.15	-634.418	-495.996	-361.324	-371.265	-465.752	-513.087	-524.481	-564.499	-609.718	-479.822	-495.262	-503.069	-478.084	-604.82	-546.562	-526.939	-408.632	-426.731	-389.431	-454.735	-497.762	-462.882	-446.279	-462.771	-538.972	-522.787	-515.815	-551.648	-443.694	-380.543	-438.128	-662.518	-516.775	-578.111	-559.46	-373.342	-353.774	-367.934	-404.423	-480.323	-454.285	-688.074	-549.748	-433.325	-452.358	-492.502	-487.02	-515.339	-497.717	-505.23	-609.176	-459.553	-434.519	-414.675	-469.241	-492.27	-451.387	-429.59	-420.91	-459.936	-417.387	-472.536	-470.176	-533.154	-529.659	-375.08	-422.489	-785.639	-417.305	-480.838	-397.157	-401.581	-419.193	-417.365	-428.749	-509.527	-872.452	-458.319	-663.806	-508.16	-492.462	-550.584	-587.237	-593.188	-467.038	-491.504	-513.74	-403.462	-725.845	-451.283	-509.271	-434.774	-593.608	-838.295	-483.157	-451.682	-489.528	-495.128	-426.558	-431.381	-496.874	-637.357	-493.433	-523.821	-669.081	-483.308	-391.189	-494.439	-932.035	-510.717	-613.206	-545.468	-572.845	-431.898	-546.956	-573.174	-441.292	-407.353	-501.394	-484.532	-511.139	-596.408	-485.909	-419.348	-497.623	-533.858	-422.118	-649.911	-540.239	-363.966	-413.6	-417.636	-563.648	-450.684	-390.332	-507.198	-466.506	-523.895	-465.811	-556.235	-475.134	-543.501	-482.715	-461.591	-513.922	-628.045	-535.112	-442.839	-536.161	-518.809	-407.924	-543.372	-584.099	-516.769	-487.027	-405.898	-602.429	-597.746	-496.776	-482.868	-561.192	-536.196	-410.817	-467.445	-552.254	-500.354	-438.008	-474.307	-617.255	-656.394	-492.041	-441.715	-531.591	-554.382	-445.306	-522.714	-505.915	-476.398	-462.507	-545.243	-556.543	-524.604	-447.949	-484.069	-526.961	-422.02	-378.042	-527.743	-477.501	-490.636	-455.256	-390.531	-536.738	-477.487	-488.346	-518.229	-519.71	-467.29	-514.019	-520.225	-448.662	-411.237	-330.418	-435.564	-463.851	-421.605	-478.49	-466.84	-647.625	-562.004	-594.742	-562.33	-473.42	-569.379	-541.118	-377.931	-449.393	-526.163	-402.655	-581.848	-534.459	-581.438	-474.6	-473.834	-539.366	-385.054	-623.405	-549.239	-574.684	-528.12	-530.747	-440.93	-388.713	-418.388	-673.701	-503.771	-434.831	-619.373	-551.218	-540.467	-495.602	-456.694	-518.353	-535.754	-530.71	-512.371	-707.91	-521.145	-595.575	-489.188	-587.714	-554.153	-383.019	-430.975	-497.395	-462.525	-578.408	-503.768	-392.855	-476.815	-532.065	-461.082	-423.781	-515.108	-592.083	-568.644	-483.941	-546.761	-521.402	-410.719	-402.59	-491.635	-455.037	-513.732	-535.143	-553.983	-483.439	-426.484	-477.433	-505.813	-459.849	-553.1	-521.21	-531.779	-566.13	-454.898	-390.685	-446.536	-504.773	-583.099	-471.141	-472.173	-571.183	-479.154	-343.939	-454.008	-528.569	-584.315	-471.238	-494.038	-809.055	-573.996	-495.417	-507.615	-550.271	-501.187	-510.675	-452.504	-456.316	-491.788	-525.705	-495.487	-503.907	-417.974	-611.707	-539.016	-568.813	-510.418	-374.059	-493.975	-507.022	-554.466	-434.516	-416.658	-537.048	-445.987	-462.339	-496.764	-704.066	-584.665	-537.589	-450.164	-449.139	-470.564	-414.199	-413.279	-538.933	-419.27	-543.157	-470.816	-552.226	-497.638	-505.976	-543.842	-471.268	-462.122	-715.41	-507.685	-498.084	-506.84	-459.159	-442.606	-440.698	-574.471	-562.412	-430.169	-444.527	-420.761	-550.867	-816.511	-527.005	-474.697	-482.754	-552.98	-519.51	-529.227	-568.634	-431.805	-623.048	-484.181	-418.409	-342.062	-401.332	-451.147	-460.21	-433.317	-419.96	-454.516	-468.533	-459.974	-472.528	-614.315	-451.904	-408.939	-522.187	-423.273	-437.789	-548.645	-411.456	-357.387	-355.321	-463.584	-527.856	-558.396	-496.037	-536.985	-482.06	-439.496	-538.943	-454.531	-461.43	-423.29	-401.547	-479.881	-372.503	-580.242	-513.754	-446.837	-397.401	-370.13	-612.032	-542.321	-518.896	-530.892	-442.007	-430.727	-606.815	-519.898	-507.734	-765.16	-600.748	-491.899	-534.887	-476.345	-533.082	-552.576	-474.829	-300.394
-291.638	-516.845	-491.639	-552.628	-482.121	-464.916	-399.71	-337.079	-418.742	-632.733	-596.714	-496.38	-364.521	-376.524	-512.735	-530.385	-527.262	-571.934	-620.045	-502.071	-486.279	-504.683	-469.71	-579.994	-528.391	-500.857	-407.099	-408.457	-389.243	-445.556	-491.27	-453.066	-446.466	-468.246	-532.86	-523.104	-523.031	-558.41	-432.847	-365.921	-442.627	-630.265	-530.504	-583.04	-546.944	-383.372	-370.712	-378.531	-412.196	-456.077	-432.918	-697.613	-553.911	-452.6	-457.506	-478.565	-489.329	-511.759	-495.678	-470.124	-619.285	-470.196	-451.471	-417.143	-437.666	-493.815	-464.438	-433.777	-408.631	-442.125	-408.683	-467.032	-440.521	-515.121	-521.687	-351.041	-403.732	-780.166	-425.563	-468.75	-385.477	-419.105	-429.245	-458.191	-428.077	-500.488	-842.421	-445.683	-653.482	-514.97	-468.834	-557.795	-565.355	-571.889	-465.889	-498.707	-519.224	-400.799	-684.869	-443.698	-512.137	-425.709	-600.066	-818.683	-502.798	-443.781	-471.863	-486.903	-418.75	-430.639	-495.415	-610.023	-485.181	-525.42	-673.153	-476.169	-386.141	-496.157	-953.343	-514.617	-573.571	-565.015	-564.251	-416.756	-529.049	-565.716	-433.21	-405.833	-507.211	-472.04	-507.482	-610.611	-495.159	-412.977	-501.92	-522.365	-436.624	-625.138	-532.808	-370.85	-409.199	-419.186	-533.789	-427.811	-370.106	-503.11	-468.427	-544.738	-460.37	-560.26	-476.559	-502.806	-469.531	-450.014	-510.84	-629.341	-527.212	-451.19	-556.945	-529.58	-396.642	-517.296	-581.682	-513.047	-494.32	-417.523	-643.149	-605.682	-510.848	-486.941	-562.307	-536.078	-419.204	-470.33	-559.908	-515.168	-452.153	-507.667	-602.889	-641.643	-484.733	-494.598	-524.625	-545.115	-424.877	-484.79	-490.862	-470.577	-458.321	-657.635	-548.459	-524.374	-460.152	-592.368	-505.399	-465.481	-386.662	-529.081	-471.598	-498.121	-453.247	-380.406	-456.685	-437.985	-494.193	-470.721	-511.349	-457.915	-508.298	-531.018	-477.95	-439.09	-357.802	-447.667	-476.05	-433.526	-499.052	-471.742	-674.326	-566.212	-604.324	-588.744	-488.229	-557.901	-538.266	-375.589	-444.826	-504.234	-405.494	-572.284	-540.708	-592.834	-502.515	-513.892	-536.769	-397.263	-659.968	-559.557	-577.02	-537.754	-544.928	-431.638	-417.642	-425.354	-676.257	-500.808	-426.56	-657.278	-560.997	-534.99	-504.986	-464.001	-506.325	-537.888	-533.671	-511.774	-739.865	-517.346	-604.223	-485.832	-591.733	-544.919	-398.351	-443.803	-515.08	-461.887	-581.617	-508.09	-370.84	-529.734	-544.384	-470.333	-435.492	-561.789	-595.553	-561.815	-480.784	-549.881	-515.784	-393.147	-395.802	-492.861	-456.498	-502.313	-530.392	-552.959	-472.033	-443.194	-489.966	-488.969	-457.353	-566.932	-527.819	-531.893	-548.476	-446.714	-390.861	-442.57	-502.886	-571.015	-465.515	-470.857	-537.895	-497.756	-364.859	-480.075	-484.062	-555.91	-474.487	-496.982	-794.336	-566.577	-493.714	-521.843	-539.018	-521.101	-513.65	-471.342	-463.201	-517.297	-559.136	-501.651	-489.679	-405.785	-551.258	-518.29	-534.003	-529.648	-376.448	-584.293	-474.34	-556.209	-445.044	-422.361	-582.457	-448.338	-453.533	-509.977	-662.126	-573.712	-525.926	-458.76	-449.057	-465.252	-412.242	-416.649	-531.526	-422.934	-542.862	-458.694	-524.81	-475.232	-530.849	-525.291	-479.334	-482.179	-712.336	-486.603	-464.203	-514.678	-473.469	-442.224	-433.611	-571.586	-581.013	-414.29	-427.408	-412.169	-511.533	-780.973	-526.5	-468.476	-492.957	-563.678	-505.307	-491.014	-562.23	-421.351	-605.88	-499.779	-421.154	-338.94	-404.211	-441.567	-459.864	-442.414	-419.24	-433.557	-470.962	-461.714	-482.382	-599.927	-452.137	-389.801	-509.65	-418.354	-430.5	-628.336	-419.962	-346.088	-353.063	-456.477	-503.428	-562.754	-484.063	-540.435	-469.75	-423.232	-526.531	-434.733	-453.17	-414.265	-400.541	-490.708	-384.526	-545.586	-524.858	-409.382	-352.14	-359.989	-575.604	-545.29	-528.831	-533.099	-442.71	-436.047	-596.507	-517.844	-500.621	-729.47	-670.522	-484.167	-528.195	-470.66	-538.246	-543.931	-494.513	-380.833
-293.899	-521.65	-490.225	-578.386	-489.388	-482.688	-415.347	-346.548	-415.586	-610.047	-619.047	-514.372	-371.66	-367.686	-474.229	-533.816	-522.761	-573.639	-624.883	-502.612	-482.413	-500.444	-481.592	-659.177	-520.193	-531.602	-384.661	-410.263	-391.824	-451.62	-502.097	-415.316	-451.862	-471.398	-518.952	-513.975	-519.915	-547.153	-443.865	-378.427	-438.593	-608.464	-510.441	-576.286	-557.141	-375.567	-383.405	-385.738	-419.748	-477.031	-444.55	-665.124	-558.686	-454.545	-473.457	-486.425	-496.181	-666.275	-494.989	-619.792	-604.957	-477.023	-433.607	-416.003	-409.747	-469.399	-458.092	-412.02	-402.543	-446.02	-392.735	-458.556	-521.513	-537.409	-523.849	-351.192	-415.915	-772.568	-416.885	-463.334	-390.072	-428.246	-433.147	-436.207	-434.817	-484.035	-852.806	-457.998	-654.009	-501.554	-483.599	-558.072	-573.658	-565.28	-475.454	-517.83	-532.183	-401.491	-785.911	-448.708	-531.403	-440.759	-552.929	-775.726	-483.418	-458.485	-483.415	-491.001	-420.103	-442.979	-524.387	-617.813	-506.21	-520.891	-656.355	-475.435	-381.652	-507.881	-969.305	-524.074	-567.199	-591.483	-552.248	-421.453	-532.958	-564.821	-436.45	-417.355	-505.253	-478.485	-534.872	-603.6	-520.245	-411.063	-495.734	-560.333	-444.052	-626.002	-538.918	-362.755	-408.299	-423.82	-537.622	-440.937	-434.496	-496.506	-460.389	-533.669	-466.23	-556.104	-469.121	-523.714	-467.8	-450.027	-512.492	-624.241	-524.767	-437.639	-546.564	-503.519	-402.823	-525.959	-571.146	-517.24	-394.042	-419.444	-635.51	-605.959	-500.796	-498.84	-557.464	-525.857	-408.633	-469.486	-544.973	-492.264	-475.221	-489.785	-622.366	-650.649	-487.994	-468.375	-530.818	-550.625	-442.736	-511.981	-507.824	-486.233	-462.278	-632.105	-550.668	-524.837	-444.558	-589.792	-508.072	-430.217	-374.875	-497.569	-463.819	-485.378	-455.022	-389.85	-453.891	-450.327	-435.914	-513.746	-520.949	-469.794	-522.289	-534.321	-447.695	-416.323	-339.921	-439.173	-456.655	-420.835	-475.112	-459.384	-633.156	-548.28	-606.092	-569.076	-479.113	-572.745	-528.399	-372.94	-449.488	-519.64	-390.128	-580.86	-527.362	-585.376	-495.827	-500.393	-533.144	-378.158	-557.219	-561.782	-578.713	-533.747	-514.371	-432.523	-413.491	-415.115	-651.253	-513.446	-431.246	-658.267	-562.854	-539.741	-490.244	-446.657	-503.574	-518.363	-528.453	-511.387	-777.29	-521.746	-607.643	-487.067	-601.472	-532.258	-373.361	-422.282	-494.079	-457.62	-560.598	-474.516	-348.687	-378.763	-531.704	-443.306	-425.941	-542.779	-605.373	-567.114	-483.588	-547.522	-523.978	-404.857	-407.837	-500.504	-446.362	-488.999	-532.411	-563.058	-477.859	-433.409	-481.926	-505.73	-469.518	-546.23	-509.875	-529.212	-564.227	-440.851	-380.531	-443.097	-509.102	-560.881	-460.23	-460.038	-525.753	-478.518	-352.123	-464.019	-474.886	-557.372	-474.309	-478.577	-794.784	-559.535	-497.868	-500.329	-535.919	-512.847	-495.253	-471.879	-462.322	-529.51	-543.809	-507.78	-493.62	-388.147	-565.777	-518.36	-579.005	-512.199	-372.99	-441.032	-488.115	-544.516	-448.921	-417.764	-553.814	-430.746	-471.527	-526.087	-683.757	-585.609	-536.703	-470.427	-452.985	-479.082	-412.666	-404.568	-516.156	-427.303	-541.637	-496.271	-568.358	-477.877	-517.875	-502.81	-449.035	-461.199	-706.309	-497.334	-483.673	-521.08	-465.641	-445.44	-421.876	-569.676	-569.86	-441.139	-502.288	-424.148	-524.77	-841.271	-523.201	-473.059	-491.177	-556.955	-523.019	-526.912	-557.378	-433.219	-584.199	-516.621	-441.247	-366.831	-396.177	-455.601	-484.557	-452.813	-429.257	-421.836	-464.723	-453.756	-480.764	-621.068	-452.705	-399.202	-498.508	-407.983	-435.944	-610.066	-414.504	-350.496	-323.44	-447.899	-498.329	-553.604	-488.671	-535.567	-476.119	-437.328	-558.563	-456.263	-471.51	-425.666	-394.608	-486.231	-378.612	-541.438	-496.173	-449.452	-374.571	-356.852	-609.399	-543.088	-524.91	-545.848	-451.079	-441.904	-611.297	-504.159	-486.514	-733.798	-650.471	-493.97	-531.548	-485.217	-531.794	-590.791	-462.335	-406.152
-271.332	-498.03	-478.844	-553.48	-475.43	-482.999	-405.529	-340.505	-397.231	-610.321	-589.032	-498.005	-370.351	-374.243	-458.33	-514.789	-531.259	-585.593	-625.665	-493.3	-483.308	-494.125	-475.564	-587.04	-525.254	-512.581	-389.05	-439.614	-393.1	-436.858	-476.212	-422.407	-446.586	-458.852	-514.86	-497.105	-517.768	-545.334	-426.323	-344.096	-417.337	-626.666	-520.939	-587.752	-568.351	-374.396	-363.272	-378.382	-417.545	-464.278	-440.866	-681.743	-561.333	-439.914	-443.117	-482.991	-486.994	-661.124	-488.931	-595.382	-590.5	-457.465	-441.146	-376.403	-426	-484.191	-452.985	-416.434	-409.244	-451.556	-479.699	-467.308	-485.065	-543.254	-538.248	-361.221	-438.021	-781.518	-435.992	-451.773	-404.7	-405.018	-420.858	-441.679	-450.599	-507.935	-892.23	-471.765	-714.88	-507.985	-471.979	-547.96	-561.664	-596.199	-469.056	-497.759	-526.299	-408.685	-712.753	-433.176	-523.017	-446.235	-594.669	-710.701	-503.046	-459.477	-488.31	-495.416	-423.667	-437.098	-518.083	-629.14	-504.62	-510.942	-664.919	-492.438	-366.369	-501.503	-944.271	-502.515	-591.048	-583.966	-589.634	-445.958	-529.311	-577.199	-438.414	-414.727	-523	-489.843	-541.439	-500.88	-527.339	-446.259	-500.417	-546.391	-447.93	-626.501	-541.103	-372.251	-428.69	-424.705	-528.43	-468.438	-399.422	-498.71	-455.188	-519.637	-452.499	-537.975	-467.187	-547.044	-479.502	-453.756	-510.137	-633.105	-521.774	-441.949	-534.004	-498.087	-389.83	-522.935	-566.61	-467.671	-371.409	-410.971	-628.636	-606.548	-506.724	-495.455	-556.051	-525.637	-429.274	-475.81	-543.322	-506.634	-460.188	-490.385	-625.491	-672.975	-484.277	-486.721	-534.353	-554.391	-427.611	-478.671	-500.34	-471.272	-450.607	-575.352	-537.197	-521.507	-457.829	-554.918	-531.982	-466.636	-393.634	-544.318	-471.66	-475.704	-454.926	-379.861	-421.509	-431.522	-434.072	-412.411	-442.98	-446.487	-506.374	-544.514	-461.644	-427.891	-362.186	-428.735	-470.432	-425.076	-482.347	-491.094	-666.553	-573.417	-614.117	-592.949	-495.791	-560.862	-518.906	-378.283	-451.265	-501.794	-422.632	-602.251	-526.797	-566.732	-491.721	-468.037	-539.347	-390.26	-469.019	-550.503	-562.074	-522.112	-532.849	-436.681	-412.642	-421.713	-685.565	-497.473	-450.459	-660.717	-558.166	-546.457	-488.733	-469.275	-511.711	-532.066	-517.85	-500.633	-734.375	-519.883	-591.905	-457.838	-589.108	-546.597	-395.41	-445.21	-510.266	-458.157	-591.484	-526.232	-408.768	-456.329	-528.885	-465.831	-440.364	-534.664	-587.798	-583.568	-505.753	-559.077	-526.503	-397.045	-411.057	-492.865	-458.668	-503.363	-528.615	-555.906	-470.398	-437.709	-486.598	-490.476	-447.872	-544.531	-521.348	-537.641	-568.915	-428.622	-375.559	-439.849	-509.939	-552.892	-456.478	-447.503	-544.781	-492.985	-363.763	-484.237	-545.966	-573.971	-463.58	-492.713	-799.782	-574.566	-484.62	-552.866	-552.499	-515.703	-514.216	-465.895	-452.165	-512.331	-521.435	-495.601	-492.172	-403.757	-521.946	-532.907	-528.999	-512.002	-366.452	-515.466	-485.108	-551.657	-444.143	-406.805	-553.488	-446.644	-475.385	-525.042	-699.492	-597.013	-538.386	-458.533	-435.741	-463.713	-403.833	-413.764	-519.149	-420.676	-581.176	-495.783	-489.89	-486.587	-514.524	-510.078	-499.108	-450.043	-688.04	-490.767	-452.839	-518.203	-460.113	-447.212	-427.263	-560.896	-565.24	-427.39	-355.462	-420.145	-525.467	-763.09	-521.765	-459.774	-478.748	-555.071	-530.828	-517	-530.019	-428.206	-564.15	-508.918	-424.772	-350.505	-407.65	-434.79	-468.836	-450.867	-424.604	-428.408	-465.066	-468.882	-494.379	-636.815	-475.975	-427.556	-522.171	-418.889	-439.391	-583.854	-411.533	-357.804	-347.554	-453.746	-511.953	-556.239	-479.461	-547.962	-479.74	-432.192	-547.14	-448.295	-454.289	-429.356	-396.57	-466.639	-365.404	-499.885	-510.174	-405.5	-356.513	-343.28	-606.163	-531.083	-513.454	-529.599	-445.877	-442.819	-604.803	-510.559	-495.868	-764.044	-649.197	-489.303	-524.259	-467.566	-540.229	-557.623	-464.579	-350.563
-268.921	-525	-485.948	-472.448	-472.673	-467.408	-397.985	-334.535	-444.01	-549.755	-623.068	-500.422	-422.292	-376.023	-460.316	-518.888	-521.857	-566.859	-619.102	-484.104	-485.08	-483.076	-459.207	-627.918	-524.758	-518.856	-396.364	-434.44	-390.433	-443.176	-490.407	-422.223	-440.579	-458.985	-523.109	-516.602	-518.718	-553.495	-447.598	-386.467	-444.663	-633.215	-523.058	-566.719	-554.469	-385.112	-360.995	-375.87	-402.066	-445.166	-443.812	-683.841	-573.583	-451.592	-466.82	-483.619	-497.03	-627.322	-484.19	-561.095	-617.987	-466.343	-452.576	-385.66	-455.863	-538.15	-445.983	-414.888	-408.39	-444.031	-431.216	-474.601	-435.901	-554.874	-530.375	-370.742	-447.11	-798.676	-427.509	-436.176	-384.873	-411.134	-426.552	-439.405	-427.699	-495.759	-880.587	-469.119	-682.792	-483.111	-466.868	-562.75	-560.453	-589.651	-465.904	-497.824	-512.514	-373.18	-722.342	-447.411	-500.299	-445.323	-576.421	-793.334	-480.768	-442.693	-471.578	-488.572	-408.914	-446.109	-514.991	-635.059	-505.878	-537.645	-701.88	-484.673	-396.547	-493.651	-980.603	-510.156	-579.994	-564.872	-565.905	-430.365	-544.21	-577.134	-441.083	-410.128	-507.485	-475.515	-505.841	-588.397	-505.344	-422.947	-478.535	-519.523	-443.879	-618.876	-523.944	-370.268	-431.564	-426.618	-521.887	-456.788	-457.403	-510.745	-462.054	-540.113	-458.996	-547.781	-471.287	-551.166	-466.756	-449.618	-506.929	-620.708	-533.075	-437.526	-542.646	-515.057	-392.735	-526.43	-563.317	-469.512	-378.531	-429.098	-629.155	-614.102	-497.492	-488.063	-552.33	-525.318	-412.414	-468.898	-551.218	-479.392	-475.656	-491.182	-604.794	-640.213	-496.756	-472.196	-520.895	-549.03	-431.686	-482.534	-472.956	-469.16	-452.639	-546.367	-549.403	-514.79	-439.545	-495.11	-505.75	-459.386	-389.077	-537.641	-463.648	-481.534	-454.964	-382.336	-476.577	-437.23	-450.334	-490.262	-537.484	-455.675	-513.718	-549.732	-495.43	-416.589	-357.868	-433.775	-468.972	-425.577	-473.41	-457.442	-667.218	-548.229	-596.119	-567.646	-490.514	-578.241	-534.212	-390.358	-427.209	-501.181	-393.445	-545.657	-544.401	-591.57	-486.091	-509.266	-535.88	-384.696	-470.572	-525.45	-578.312	-518.762	-568.345	-459.395	-418.219	-412.971	-682.171	-506.074	-449.747	-648.6	-562.714	-540.138	-489.348	-463.635	-515.202	-540.295	-509.205	-503.909	-708.263	-486.913	-578.116	-471.783	-576.161	-545.932	-399.638	-426.837	-500.824	-467.066	-577.082	-481.565	-373.17	-517.38	-546.718	-481.31	-436.907	-540.895	-594.724	-568.25	-489.271	-545.483	-510.502	-388.49	-399.885	-495.22	-455.868	-527.443	-535.836	-547.675	-483.252	-425.025	-483.626	-494.278	-448.016	-571.86	-518.504	-524.822	-559.387	-442.455	-389.91	-438.071	-502.332	-561.072	-470.195	-483.149	-540.538	-490.702	-351.004	-464.994	-514.499	-568.913	-467.162	-488.568	-782.434	-558.948	-478.726	-540.036	-529.965	-489.237	-490.584	-475.292	-478.979	-515.26	-599.727	-506.578	-494.325	-383.201	-562.794	-513.813	-559.609	-507.734	-383.693	-618.957	-507.288	-567.223	-462.726	-417.677	-495.261	-433.054	-444.356	-512.807	-682.903	-582.718	-518.522	-446.398	-440.905	-450.955	-397.907	-414.244	-540.586	-422.867	-531.328	-473.694	-512.488	-472.244	-506.717	-524.304	-451.373	-456.536	-701.236	-499.695	-476.852	-502.604	-455.49	-445.317	-433.598	-552.92	-555.784	-390.855	-353.974	-430.13	-518.976	-720.336	-518.565	-477.033	-487.481	-545.438	-527.939	-507.574	-534.692	-421.686	-589.027	-481.302	-401.98	-336.393	-405.388	-450.253	-471.225	-451.281	-407.225	-404.092	-461.202	-445.974	-460.561	-646.139	-440.087	-388.512	-489.717	-429.391	-440.016	-582.466	-408.347	-352.661	-359.737	-462.394	-525.281	-546.33	-481.554	-540.084	-482.614	-450.055	-543.033	-452.915	-471.399	-424.359	-407.907	-493.652	-364.693	-502.853	-501.34	-423.515	-365.116	-371.416	-632.896	-552.523	-527.901	-519.461	-452.53	-428.243	-597.761	-515.117	-500.028	-780.351	-569.935	-473.454	-529.191	-496.293	-543.7	-579.378	-469.668	-278.499
-313.373	-530.077	-493.618	-578.363	-462.492	-474.7	-416.29	-335.792	-429.107	-611.021	-616.423	-483.759	-376.804	-374.102	-469.723	-517.466	-521.052	-574.505	-622.524	-488.878	-473.262	-492.918	-468.949	-586.33	-520.897	-511.138	-387.563	-417.804	-362.451	-425.974	-501.571	-424.512	-414.494	-459.132	-536.313	-525.065	-525.748	-571.287	-459.602	-388.852	-433.197	-638.437	-520.194	-573	-550.315	-388.606	-364.577	-390.466	-440.216	-455.845	-438.67	-682.472	-543.278	-433.916	-459.59	-487.269	-486.544	-520.025	-493.923	-486.163	-614.553	-444.474	-436.675	-404.007	-444.014	-499.299	-456.701	-417.57	-407.274	-436.266	-396.751	-458.063	-465.556	-541.105	-537.024	-348.638	-446.08	-754.02	-445.979	-476.224	-384.962	-405.913	-442.437	-481.99	-439.039	-502.045	-876.843	-453.83	-683.463	-504.06	-476.404	-565.112	-577.858	-573.212	-461.809	-503.034	-537.572	-398.076	-729.198	-449.391	-503.249	-444.88	-597.206	-827.194	-492.81	-449.89	-496.65	-499.746	-420.958	-439.017	-509.39	-638.129	-508.877	-531.08	-707.775	-485.22	-377.461	-489.676	-961.796	-496.399	-576.857	-564.528	-585.323	-431.095	-547.318	-579.708	-437.639	-420.188	-517.12	-491.161	-542.157	-585.554	-502.887	-422.326	-481.549	-506.189	-446.246	-641.287	-528.16	-368.484	-418.487	-427.483	-549.312	-481.198	-429.196	-505.859	-461.752	-534.088	-464.934	-562.833	-472.115	-508.646	-479.121	-455.762	-509.919	-643.749	-535.685	-445.666	-541.838	-501.662	-397.904	-547.855	-559.835	-530.628	-374.698	-421.003	-630.088	-601.807	-489	-485.453	-554.649	-543.273	-409.687	-469.325	-559.547	-469.845	-459.414	-506.763	-637.576	-641.854	-483.522	-432.819	-542.084	-557.611	-436.957	-490.723	-473.585	-486.977	-458.57	-571.451	-553.718	-514.977	-439.499	-520.501	-517.026	-458.698	-377.723	-538.879	-469.951	-508.426	-470.759	-408.354	-473.793	-448.258	-446.597	-483.057	-548.731	-451.866	-503.051	-548.952	-442.542	-400.014	-316.069	-433.918	-455.044	-425.265	-490.025	-462.217	-679.095	-557.537	-620.112	-578.862	-493.657	-554.809	-509.632	-371.019	-450.969	-506.696	-394.84	-566.468	-506.896	-568.718	-492.995	-493.937	-542.436	-376.997	-517.801	-485.421	-577.513	-540.135	-525.341	-451.22	-412.708	-425.73	-668.213	-499.163	-446.482	-658.539	-566.781	-552.864	-502.113	-472.947	-501.572	-529.434	-521.138	-508.011	-722.411	-522.603	-565.314	-483.63	-586.732	-575.114	-390.355	-447.059	-500.898	-449.644	-563.806	-522.244	-387.989	-365.762	-550.808	-463.672	-432.054	-540.687	-588.749	-582.821	-494.285	-537.083	-505.058	-409.133	-420.001	-502.569	-454.158	-507.815	-531.279	-576.801	-491.723	-428.265	-470.376	-498.326	-457.811	-563.756	-531.23	-534.021	-574.333	-451.351	-378.237	-447.866	-520.084	-572.008	-470.605	-486.358	-536.781	-483.477	-337.574	-458.575	-497.071	-434.209	-462.918	-512.074	-737.915	-574.332	-482.436	-489.604	-553.354	-494.326	-485.714	-490.642	-481.211	-520.033	-630.334	-501.536	-498.023	-394.56	-550.183	-526.166	-583.127	-507.864	-359.565	-352.802	-499.431	-576.228	-435.298	-411.815	-567.296	-430.342	-466.58	-527.825	-658.163	-586.533	-540.712	-457.152	-438.374	-460.761	-391.775	-418.595	-515.713	-414.688	-547.439	-496.534	-569.218	-488.645	-521.191	-536.51	-466.176	-461.263	-697.419	-494.773	-476.251	-529.057	-470.988	-451.129	-434.096	-582.033	-566.985	-420.409	-338.652	-425.84	-539.091	-697.995	-526.58	-472.278	-491.468	-550.252	-509.115	-521.004	-544.712	-426.128	-634.008	-487.93	-425.182	-337.889	-407.033	-446.722	-461.376	-432.284	-412.34	-437.523	-467.39	-453.438	-478.167	-624.509	-470.86	-400.876	-505.839	-411.781	-423.72	-623.079	-415.325	-360.43	-342.441	-468.147	-514.323	-540.761	-489.386	-521.69	-468.869	-449.692	-553.588	-466.411	-465.039	-421.817	-407.953	-469.582	-370.503	-512.288	-518.072	-408.294	-356.996	-365.176	-594.072	-531.206	-514.019	-525.961	-437.403	-423.954	-602.244	-538.84	-482.911	-764.146	-665.941	-488.771	-532.38	-496.456	-514.367	-554.984	-481.425	-394.218
-297.921	-523.859	-488.84	-501.946	-483.729	-468.706	-391.607	-335.066	-430.983	-589.724	-602.748	-486.765	-393.391	-377.824	-465.247	-521.22	-528.803	-566.776	-614.743	-498.058	-489.623	-512.931	-475.435	-586.651	-540.476	-523.807	-418.276	-423.093	-387.655	-427.223	-504.136	-420.929	-439.268	-480.895	-529.103	-526.056	-527.317	-549.862	-460.092	-392.225	-433.314	-569.027	-522.278	-584.708	-548.756	-377.736	-356.836	-374.566	-415.359	-466.729	-434.52	-664.411	-559.585	-452.869	-473.159	-474.84	-490.197	-528.496	-491.516	-465.875	-595.616	-481.04	-472.165	-385.579	-431.139	-497.158	-467.241	-419.742	-401.523	-443.239	-410.796	-434.288	-452.326	-528.229	-536.388	-371.369	-435.296	-757.352	-414.089	-464.132	-398.177	-418.655	-430.731	-429.26	-435.902	-507.595	-871.839	-452.493	-694.525	-501.652	-471.869	-543.253	-579.929	-597.624	-477.139	-503.66	-516.339	-393.864	-699.546	-444.077	-498.183	-457.302	-579.874	-806.9	-504.384	-459.915	-477.565	-482.999	-412.666	-445.364	-520.901	-628.178	-493.789	-540.57	-692.557	-478.549	-381.075	-498.64	-955.442	-511.524	-583.51	-583.895	-587.959	-428.047	-551.025	-581.529	-456.538	-426.559	-491.185	-476.859	-521.639	-579.546	-483.449	-392.316	-462.952	-503.4	-450.175	-629.586	-537.14	-371.036	-412.907	-420.753	-557.364	-467.018	-420.635	-507.074	-468.513	-535.07	-453.72	-555.349	-478.229	-498.734	-470.409	-445.875	-514.177	-626.793	-533.516	-438.937	-561.663	-515.448	-402.482	-533.424	-581.799	-517.338	-356.947	-404.844	-624.117	-584.705	-507.792	-491.332	-570.27	-540.13	-414.057	-468.572	-539.997	-507.305	-473.835	-492.782	-610.536	-640.809	-483.827	-460.461	-533.822	-573.221	-432.991	-477.791	-489.246	-482.487	-466.803	-655.274	-536.672	-516.443	-452.906	-617.512	-509.611	-458.832	-377.701	-524.353	-469.755	-471.78	-462.851	-389.51	-434.312	-453.015	-439.77	-484.229	-508.959	-441.181	-524.485	-528.067	-458.263	-412.184	-341.44	-443.946	-465.53	-422.283	-488.454	-458.261	-673.14	-562.946	-597.914	-566.1	-486.603	-563.405	-538.472	-389.995	-447.6	-515.282	-391.515	-585.338	-539.329	-602.964	-497.308	-516.559	-517.813	-374.799	-497.354	-516.212	-562.768	-528.981	-574.064	-472.137	-415.644	-416.137	-646.785	-519.491	-441.069	-671.145	-583.681	-548.081	-495.749	-462.085	-514.914	-526.487	-522.902	-515.67	-741.396	-527.858	-611.779	-470.292	-604.898	-535.588	-378.26	-430.858	-500.213	-463.848	-573.989	-520.242	-408.005	-396.094	-552.316	-478.555	-437.807	-530.319	-588.054	-575.161	-492.946	-562.089	-515.904	-390.535	-399	-496.404	-453.16	-498.751	-516.751	-545.351	-485.184	-410.39	-480.062	-502.949	-456.029	-547.579	-521.893	-526.484	-568.672	-443.149	-381.34	-451.003	-519.246	-572.762	-459.459	-450.129	-513.36	-480.216	-361.908	-509.302	-514.755	-483.709	-463.594	-501.631	-729.751	-559.721	-497.006	-483.726	-527.037	-477.779	-488.103	-459.646	-463.491	-515.066	-572.109	-502.089	-501.224	-397.683	-555.984	-531.219	-539.604	-481.764	-359.836	-370.521	-498.711	-560.715	-435.991	-420.628	-579.35	-443.935	-456.756	-509.082	-697.136	-583.402	-532.533	-457.719	-443.706	-469.482	-402.753	-415.687	-516.372	-417.535	-549.151	-475.553	-546.085	-511.723	-510.452	-536.947	-480.377	-460.977	-724.347	-466.962	-457.952	-505.917	-456.851	-458.612	-424.679	-584.947	-577.472	-430.076	-366.723	-423.193	-541.239	-724.372	-520.998	-476.627	-495.48	-548.384	-513.263	-495.056	-551.462	-429.167	-591.451	-490.194	-417.251	-344.758	-389.58	-409.827	-457.295	-440.608	-429.464	-432.425	-477.365	-446.174	-467.302	-632.43	-464.717	-398.04	-487.168	-413.309	-428.436	-589.956	-411.657	-365.793	-367.328	-465.335	-539.987	-545.085	-484.952	-533.687	-479.468	-443.515	-545.626	-434.855	-461.744	-416.215	-386.795	-486.904	-383.729	-509.437	-489.621	-413.454	-375.14	-352.275	-634.614	-529.612	-519.32	-532.548	-449.803	-409.375	-612.013	-496.002	-489.445	-763.98	-650.44	-490.057	-526.097	-485.422	-545.027	-584.774	-472.267	-293.633
-299.525	-517.995	-489.942	-563.185	-488.398	-479.222	-395.891	-327.88	-421.091	-574.91	-601.049	-482.682	-352.675	-367.695	-483.408	-522.173	-527.508	-561.623	-604.093	-495.357	-489.722	-502.54	-474.632	-617.929	-547.403	-521.355	-425.067	-421.972	-382.505	-420.909	-493.673	-450.86	-447.32	-473.395	-523.062	-512.784	-525.905	-562.224	-448.271	-394.652	-435.184	-620.931	-519.372	-586.87	-579.414	-381.362	-373.791	-382.809	-399.131	-459.132	-442.695	-677.061	-567.512	-447.003	-454.426	-486.382	-499.323	-531.806	-490.82	-466.783	-605.63	-473.781	-451.242	-406.29	-436.335	-484.231	-474.453	-433.406	-405.185	-455.935	-423.267	-461.859	-472.008	-525.742	-596.395	-363.96	-426.403	-802.197	-419.937	-491.196	-395.447	-400.601	-422.424	-425.928	-430.819	-494.763	-791.781	-469.171	-654.573	-503.042	-475.446	-546.632	-568.242	-595.196	-474.608	-497.586	-528.707	-391.989	-720.981	-443.52	-502.04	-444.298	-566.439	-783.117	-492.052	-443.939	-490.93	-511.4	-423.474	-430.669	-518.601	-644.279	-515.266	-532.571	-687.467	-516.304	-386.21	-484.368	-892.566	-504.924	-589.459	-576.996	-626.058	-424.53	-549.544	-567.707	-445.323	-416.523	-523.619	-493.924	-532.229	-621.832	-501.103	-409.597	-487.699	-527.273	-445.396	-621.998	-530.31	-372	-407.238	-403.683	-566.848	-466.369	-432.536	-486.073	-456.887	-561.173	-457.724	-544.527	-462.125	-529.286	-474.476	-451.666	-519.307	-629.059	-541.321	-426.969	-537.055	-505.388	-393.042	-540.592	-563.951	-514.217	-389.546	-396.749	-640.363	-615.248	-494.191	-493.038	-561.728	-529.689	-436.18	-478.368	-543.252	-506.456	-464.262	-497.306	-626.772	-650.731	-486.866	-485.857	-535.552	-569.385	-454.317	-517.961	-502.714	-480.604	-463.622	-578.087	-548.63	-503.153	-453.287	-537.639	-505.783	-368.161	-385.862	-469.601	-481.663	-501.984	-461.228	-404.946	-506.834	-456.965	-465.734	-483.336	-534.122	-465.676	-514.928	-534.727	-445.299	-407.855	-328.149	-438.355	-453.07	-425.345	-500.117	-458.063	-658.876	-580.872	-588.433	-577.415	-490.919	-557.59	-529.194	-369.149	-449.58	-521.416	-389.578	-529.843	-516.161	-535.646	-483.748	-480.401	-538.527	-393.987	-542.612	-543.187	-573.854	-539.9	-546.519	-430.153	-415.863	-429.502	-676.539	-498.786	-437.01	-654.419	-562.285	-529.972	-497.375	-463.396	-492.511	-538.606	-518.57	-520.235	-757.691	-518.628	-582.116	-480.796	-592.936	-575.14	-393.452	-437.03	-486.559	-460.021	-559.264	-490.314	-357.264	-354.677	-531.737	-462.199	-440.336	-533.998	-602.476	-566.389	-498.062	-547.709	-520.204	-399.291	-408.38	-512.002	-471.286	-510.164	-535.417	-554.587	-483.479	-432.38	-475.763	-481.029	-451.298	-552.793	-541.356	-544.779	-561.209	-432.156	-356.907	-436.86	-517.809	-536.227	-437.813	-444.062	-535.274	-493.287	-371.419	-521.084	-509.582	-474.526	-455.251	-483.577	-758.365	-577.752	-489.863	-487.381	-536.355	-479.846	-485.366	-469.026	-473.992	-511.668	-625.744	-507.951	-494.508	-392.871	-574.717	-518.071	-554.224	-483.871	-369.233	-342.299	-484.259	-561.315	-454.759	-415.001	-574.896	-436.936	-466.203	-509.135	-680.027	-587.811	-532.086	-451.644	-430.275	-451.671	-394.765	-425.279	-543.228	-427.562	-581.675	-476.045	-494.744	-486.265	-506.498	-511.703	-449.012	-448.569	-738.882	-496.877	-475.709	-491.724	-427.41	-453.637	-434.317	-566.095	-590.372	-438.751	-327.447	-398.689	-522.116	-744.571	-530.275	-468.616	-471.387	-534.819	-518.96	-511.733	-566.199	-424.404	-569.785	-507.319	-427.56	-343.675	-415.643	-447.121	-457.078	-449.146	-420.382	-429.633	-476.903	-455.392	-458.924	-621.576	-469.966	-410.053	-516.769	-412.411	-433.113	-609.905	-412.989	-366.276	-355.025	-459.654	-517.359	-565.895	-491.781	-538.814	-487.347	-437.069	-540.294	-455.998	-448.011	-431.317	-399.638	-487.825	-370.762	-515.931	-517.832	-395.774	-348.26	-364.338	-615.866	-546.376	-532.848	-539.853	-458.527	-412.561	-601.087	-519.598	-493.086	-764.757	-618.768	-484.835	-517.948	-479.372	-536.082	-617.075	-474.654	-376.396
-280.887	-529.985	-487.448	-564.388	-481.202	-473.755	-398.312	-329.891	-409.833	-583.294	-611.544	-517.001	-412.969	-364.863	-472.583	-515.382	-532.275	-571.777	-620.231	-484.427	-486.167	-507.85	-478.286	-589.64	-536.211	-533.018	-424.692	-427.579	-383.494	-425.413	-500.717	-439.566	-421.977	-442.833	-519.896	-512.538	-504.115	-528.316	-460.004	-374.841	-416.442	-592.108	-510.51	-570.752	-542.063	-378.345	-369.69	-384.908	-413.365	-463.208	-424.704	-664.701	-587.046	-449.575	-474.257	-497.191	-483.281	-521.773	-500.981	-475.203	-607.277	-483.2	-449.963	-428.274	-422.257	-486.899	-447.18	-420.715	-415.213	-440.488	-421.121	-457.02	-467.239	-570.816	-524.224	-348.838	-411.965	-762.442	-422.686	-508.604	-419.284	-418.382	-449.526	-432.76	-421.012	-487.137	-878.852	-464.051	-706.604	-494.281	-500.06	-562.607	-559.682	-599.733	-475.664	-508.6	-506.621	-398.791	-725.874	-457.221	-389.636	-441.214	-585.748	-820.841	-505.001	-451.374	-486.826	-499.381	-410.993	-431.918	-503.438	-641.18	-517.929	-536.134	-707.365	-495.182	-398.71	-497.936	-967.121	-501.428	-644.933	-540.973	-584.648	-443.957	-554.864	-578.761	-456.165	-410.531	-525.031	-495.016	-539.838	-642.648	-498.152	-416.909	-480.029	-518.197	-447.879	-649.474	-523.427	-373.059	-422.824	-425.378	-561.535	-465.653	-472.402	-529.525	-467.111	-547.957	-461.885	-544.03	-465.208	-528.742	-471.949	-458.296	-500.831	-624.951	-540.331	-449.055	-553.396	-516.77	-392.834	-539.49	-576.396	-512.296	-347.164	-408.43	-518.18	-626.892	-500.23	-487.493	-567.426	-538.382	-417.565	-472.048	-537.706	-490.203	-459.44	-498.046	-596.318	-649.979	-489.589	-453.664	-534.138	-547.595	-430.317	-503.201	-513.774	-474.204	-459.568	-656.4	-546.389	-520.688	-444.721	-615.239	-520.835	-443.187	-381.316	-548.754	-471.088	-493.195	-456.949	-381.759	-477.023	-449.004	-449.323	-482.384	-525.297	-468.867	-518.722	-541.604	-452.403	-407.766	-328.828	-443.065	-458.216	-429.529	-497.305	-464.872	-672.906	-571.582	-579.671	-585.821	-497.409	-585.068	-541.855	-381.397	-456.752	-521.792	-410.05	-605.712	-513.368	-559.55	-471.222	-470.758	-529.32	-403.025	-516.896	-549.431	-574.019	-536.856	-540.858	-446.659	-421.749	-419.979	-683.909	-522.32	-449.495	-656.422	-567.272	-549.733	-511.206	-470.584	-513.331	-526.669	-516.349	-521.34	-755.074	-526.331	-607.08	-497.941	-605.944	-566.157	-397.641	-439.233	-493.144	-459.5	-568.673	-500.2	-367.651	-513.45	-530.62	-473.405	-433.638	-522.747	-596.854	-590.757	-486.531	-545.003	-524.987	-412.021	-410.106	-502.209	-453.378	-505.91	-517.576	-548.289	-468.253	-411.775	-486.548	-494.421	-459.835	-556.673	-535.187	-531.369	-583.917	-450.435	-367.585	-442.016	-505.765	-549.665	-461.501	-500.117	-546.167	-489.043	-383.448	-519.075	-509.504	-588.644	-461.781	-495.772	-782.958	-560.987	-484.149	-471.2	-544.379	-493.141	-470.391	-480.638	-488.046	-520.611	-582.633	-504.861	-512.686	-400.028	-578.148	-508.716	-499.116	-504.548	-370.263	-528.968	-489.373	-561.508	-446.015	-423.518	-577.481	-436.286	-460.389	-504.156	-704.366	-585.66	-532.397	-452.014	-434.33	-465.89	-406.37	-404.471	-518.024	-405.532	-487.896	-483.399	-469.554	-537.559	-495.079	-487.518	-441.989	-451.862	-712.303	-490.257	-475.23	-506.287	-448.432	-439.101	-425.769	-546.78	-569.007	-421.855	-357.355	-423.89	-525.883	-668.789	-536.378	-475.706	-484.56	-549.998	-516.225	-528.572	-570.237	-442.718	-525.869	-488.49	-417.501	-342.379	-394.235	-432.974	-458.044	-446.56	-427.871	-412.705	-478.415	-466.347	-461.342	-581.518	-449.124	-389.727	-487.875	-407.202	-431.125	-576.344	-411.562	-355.162	-350.244	-458.331	-518.979	-554.235	-480.488	-540.463	-492.187	-455.965	-544.738	-452.444	-457.649	-423.631	-391.764	-485.637	-384.916	-571.08	-510.559	-433.259	-387.172	-345.183	-621.886	-541.712	-535.351	-540.628	-454.743	-429.891	-596.563	-511.369	-484.133	-736.453	-664.652	-488.949	-530.336	-500.233	-552.186	-574.412	-479.809	-391.854
-287.238	-518.836	-471.927	-582.411	-496.128	-489.909	-404.582	-322.826	-425.345	-660.458	-595.414	-473.368	-379.616	-368.015	-460.348	-525.046	-532.243	-574.744	-619.408	-492.502	-495.959	-506.9	-470.926	-583.572	-526.343	-515.749	-402.601	-418.018	-389.562	-428.959	-498.234	-429.22	-446.493	-440.891	-536.24	-515.274	-515.485	-558.704	-436.209	-359.162	-443.002	-638.339	-520.645	-588.564	-560.766	-393.228	-366.388	-373.591	-411.578	-467.931	-456.818	-676.948	-564.134	-431.891	-448.403	-486.352	-501.233	-518.273	-496.468	-494.312	-592.745	-484.335	-444.489	-408.938	-411.083	-482.622	-436.928	-400.101	-398.968	-438.157	-413.599	-456.585	-445.077	-531.983	-508.762	-341.976	-402.845	-777.008	-420.987	-434.464	-385.549	-409.883	-410.494	-411.675	-433.916	-503.853	-879.136	-454.045	-652.566	-504.269	-480.879	-557.177	-546.858	-579.962	-473.426	-502.075	-496.056	-385.498	-726.068	-439.932	-520.396	-447.809	-573.739	-797.891	-494.972	-455.34	-479.508	-492.35	-408.65	-438.826	-529.355	-618.035	-503.648	-527.657	-655.685	-466.651	-406.629	-519.725	-958.69	-499.529	-639.67	-537.565	-543.448	-437.674	-532.502	-565.545	-435.656	-417.388	-514.489	-489.15	-534.7	-580.237	-487.936	-403.341	-484.941	-493.561	-427.662	-650.978	-544.54	-362.955	-423.134	-403.04	-549.595	-454.482	-377.757	-486.844	-457.649	-535.834	-459.65	-550.439	-469.922	-515.443	-476.655	-466.701	-509.855	-621.331	-526.211	-437.071	-541.944	-501.416	-400.062	-535.418	-577.594	-501.452	-481.316	-399.709	-646.675	-601.075	-502.988	-474.893	-551.973	-528.219	-435.906	-464.894	-552.96	-506.915	-459.929	-504.73	-599.606	-641.868	-470.506	-474.644	-534.449	-562.135	-438.82	-496.714	-475.487	-487.104	-454.657	-571.681	-548.398	-505.258	-462.163	-523.697	-511.324	-450.973	-391.405	-524.236	-473.225	-490.311	-466.949	-399.552	-433.664	-454.8	-441.119	-479.365	-509.513	-457.849	-517.194	-528.503	-462.204	-411.405	-364.884	-427.009	-465.298	-425.63	-486.304	-467.853	-688.85	-557.824	-588.482	-570.739	-468.668	-545.459	-515.483	-366.032	-455.198	-508.141	-402.127	-581.564	-527.056	-571.62	-494.121	-499.247	-542.247	-405.778	-623.673	-534.777	-591.531	-535.278	-553.85	-471.032	-399.832	-419.958	-676.404	-500.275	-436.927	-674.17	-556.569	-536.478	-489.086	-463.181	-505.332	-532.4	-530.808	-519.657	-740.096	-521.893	-592.619	-495.113	-589.479	-549.088	-387.94	-420.466	-476.747	-441.237	-565.622	-489.971	-381.189	-459.916	-541.705	-453.215	-442.554	-525.085	-592.401	-566.959	-488.788	-560.904	-525.34	-405.861	-407.263	-495.622	-463.971	-503.131	-531.31	-569.372	-480.638	-432.5	-488.589	-502.183	-456.337	-565.271	-523.142	-519.052	-544.419	-425.08	-361.56	-437.166	-529.784	-547.166	-467.371	-475.387	-546.808	-484.568	-355.769	-476.132	-485.284	-550.733	-467.104	-486.279	-773.81	-573.312	-493.292	-481.803	-524.116	-469.951	-514.931	-485.466	-461.87	-518.819	-562.705	-500.086	-494.679	-392.403	-551.846	-487.845	-507.837	-526.201	-369.28	-451.196	-500.231	-545.397	-449.326	-405.623	-565.428	-445.457	-468.27	-516.149	-674.356	-587.469	-538.358	-474.479	-443.264	-462.464	-390.367	-400.112	-523.442	-416.46	-557.72	-476.236	-499.912	-518.294	-524.237	-533.204	-464.168	-469.216	-717.53	-497.478	-464.816	-492.782	-441.227	-449.042	-438.389	-563.907	-570.088	-441.63	-356.42	-426.834	-536.586	-756.392	-533.334	-470.352	-484.22	-541.628	-508.647	-507.908	-549.211	-430.101	-557.848	-488.919	-411.399	-331.573	-399.409	-413.571	-468.393	-444.849	-418.884	-418.449	-468.788	-456.102	-482.484	-686.384	-448.059	-409.891	-510.046	-403.217	-433.767	-586.736	-425.826	-364.973	-345.863	-466.069	-513.679	-552.656	-479.218	-544.063	-492.391	-447.654	-551.235	-423.645	-448.877	-432.7	-410.491	-492.908	-381.922	-511.944	-532.9	-438.823	-386.973	-359.336	-586.836	-548.874	-524.384	-527.443	-461.1	-413.571	-596.969	-513.985	-482.281	-740.241	-685.758	-481.209	-529.499	-477.657	-537.059	-556.201	-472.517	-391.332
-285.54	-501.147	-495.567	-487.488	-481.445	-474.221	-391.943	-336.108	-432.998	-628.067	-609.703	-493.879	-392.467	-371.724	-460.037	-517.364	-534.372	-557.383	-608.412	-490.402	-483.559	-505.161	-474.972	-573.054	-525.337	-533.178	-399.818	-434.502	-394.531	-435.007	-495.379	-421.289	-429.433	-452.31	-521.819	-514.973	-523.355	-558.814	-442.37	-374.558	-414.418	-650.615	-520.743	-561.758	-537.366	-359.54	-348.327	-372.609	-409.484	-448.149	-452.508	-691.261	-582.002	-457.853	-465.803	-488.374	-497.638	-532.546	-498.185	-480.822	-631.561	-485.61	-444.944	-415.447	-435.398	-527.47	-454.737	-412.109	-387.869	-453.592	-409.682	-446.3	-423.158	-544.763	-527.581	-350.93	-411.139	-747.427	-419.989	-446.874	-391.528	-418.197	-437.222	-479.751	-433.335	-478.688	-864.92	-484.314	-726.289	-504.991	-480.095	-574.252	-566.037	-586.583	-454.119	-492.635	-507.016	-404.295	-690.462	-447.794	-424.831	-439.446	-574.032	-818.351	-499.516	-456.642	-478.896	-497.916	-415.786	-436.589	-515.451	-634.161	-507.244	-508.916	-683.462	-460.541	-392.468	-507.707	-923.04	-502.761	-631.118	-556.613	-547.896	-448.334	-538.673	-585.776	-424.113	-398.562	-511.322	-487.243	-507.194	-614.962	-499.219	-404.333	-497.08	-493.597	-449.111	-601.878	-533.135	-376.835	-421.183	-420.703	-519.606	-452.786	-393.092	-498.915	-449.802	-533.269	-457.247	-550.649	-470.738	-532.113	-471.452	-439.609	-499.313	-623.144	-540.675	-450.548	-554.148	-522.981	-402.392	-540.055	-577.877	-511.174	-474.24	-393.178	-528.107	-615.872	-477.913	-497.242	-569.226	-536.232	-440.177	-477.973	-552.095	-511.759	-463.11	-510.047	-616.382	-631.307	-485.723	-477.489	-541.554	-563.864	-442.193	-504.213	-488.107	-474.395	-461.758	-677.353	-559.916	-501.201	-442.202	-623.087	-494.246	-416.571	-378.187	-489.865	-471.585	-509.167	-459.288	-400.042	-409.904	-450.433	-452.799	-484.591	-517.561	-464.785	-547.866	-529.976	-504.222	-418.766	-331.888	-425.351	-473.014	-436.354	-493.183	-460.99	-686.43	-557.367	-585.311	-581.448	-493.431	-566.489	-549.026	-394.756	-447.826	-508.749	-405.509	-602.129	-533.063	-591.806	-485.011	-470.523	-546.852	-405.102	-657.559	-576.767	-581.811	-533.288	-553.586	-435.205	-430.904	-422.683	-665.865	-505.532	-442.37	-635.85	-541.665	-533.267	-508.697	-471.4	-505.741	-532.011	-534.209	-531.195	-787.44	-522.728	-600.675	-554.044	-599.101	-570.655	-394.889	-445.09	-513.629	-469.249	-578.94	-498.08	-374.068	-521.616	-541.345	-454.456	-435.659	-527.99	-585.937	-565.135	-482.126	-545.86	-528.85	-410.74	-404.229	-500.09	-472.539	-496.537	-525.099	-546.591	-468.71	-400.542	-478.631	-499.693	-464.519	-584.104	-528.051	-509.021	-557.384	-425.971	-368.3	-427.634	-515.559	-580.114	-464.863	-485.613	-560.163	-481.362	-356.278	-456.996	-514.77	-593.234	-476.916	-486.03	-799.024	-577.717	-480.951	-505.693	-521.375	-490.331	-509.791	-461.157	-472.19	-513.145	-599.41	-506.482	-498.189	-399.777	-561.424	-532.717	-540.835	-517.923	-373.265	-553.506	-485.956	-559.565	-453.55	-420.762	-578.7	-436.205	-463.658	-530.107	-692.248	-592.79	-532.587	-436.489	-427.093	-468.061	-410.637	-415.018	-530.227	-420.994	-568.564	-473.152	-479.356	-471.78	-512.356	-539.708	-487.995	-464.895	-706.025	-499.274	-478.353	-503.319	-433.927	-455.923	-433.886	-580.831	-574.062	-439.488	-360.891	-423.539	-545.037	-739.047	-535.51	-471.098	-477.273	-547.243	-520.686	-521.915	-565.586	-426.368	-550.727	-492.071	-403.104	-341.006	-387.313	-421.831	-477.071	-437.709	-418.208	-425.334	-461.907	-458.082	-465.975	-637.853	-456.122	-388.536	-513.773	-427.967	-426.896	-608.315	-429.446	-352.935	-345.312	-461.47	-509.649	-555.689	-480.147	-541.107	-482.47	-420.518	-534.464	-466.128	-462.401	-411.508	-388.988	-486.324	-388.803	-456.484	-489.767	-448.203	-348.985	-347.863	-618.435	-543.243	-522.833	-535.061	-447.29	-427.524	-607.289	-511.228	-489.05	-748.547	-688.038	-496.25	-521.584	-483.244	-528.024	-609.583	-483.478	-283.047
-297.693	-525.044	-494.341	-562.341	-483.78	-479.113	-407.689	-343.86	-434.757	-634.428	-625.227	-484.581	-389.91	-378.524	-477.482	-513.942	-530.396	-574.281	-594.136	-495.348	-488.187	-494.559	-467.161	-564.391	-536.365	-523.178	-406.067	-433.893	-387.26	-433.667	-482.661	-421.379	-440.831	-455.647	-518.516	-513.809	-512.435	-550.535	-444.387	-376.527	-428.887	-617.837	-504.956	-575.412	-559.821	-383.098	-375.038	-387.451	-421.767	-467.814	-452.251	-645.824	-572.627	-454.253	-466.69	-493.279	-491.838	-535.035	-491.979	-501.923	-605.952	-467.868	-441.693	-439.636	-454.018	-478.417	-451.858	-401.993	-406.715	-457.668	-395.698	-447.757	-429.451	-540.94	-516.984	-350.669	-433.577	-744.835	-412.022	-444.014	-382.697	-403.92	-430.12	-433.959	-433.842	-477.146	-909.508	-465.006	-684.393	-502.028	-453.752	-567.659	-593.486	-591.722	-462.536	-491.413	-507.048	-404.702	-727.37	-449.875	-421.957	-445.191	-544.186	-781.759	-502.321	-450.702	-487.941	-506.748	-434.295	-439.416	-515.481	-633.022	-505.107	-524.711	-691.507	-487.876	-372.439	-486.278	-930.862	-509.179	-648.638	-527.874	-548.981	-438.429	-556.386	-581.193	-452.18	-411.896	-508.217	-496.715	-495.199	-592.564	-486.165	-391.297	-481.435	-485.529	-448.855	-610.246	-538.492	-368.466	-419.568	-422.812	-544.458	-465.74	-380.647	-503.065	-460.354	-548.773	-462.387	-552.767	-473.85	-538.194	-482.837	-459.783	-501.891	-645.434	-524.855	-433.529	-532.295	-503.419	-392.32	-547.677	-562.649	-489.204	-471.632	-429.703	-531.147	-618.473	-522.342	-489.517	-557.038	-524.788	-425.461	-475.49	-552.563	-499.323	-454.077	-495.644	-620.673	-643.802	-473.524	-443.894	-523.8	-546.89	-445.609	-509.205	-487.717	-477.621	-457.807	-653.853	-541.197	-506.428	-445.099	-601.15	-483.825	-447.872	-375.93	-529.191	-454.093	-465.825	-459.065	-388.293	-405.468	-458.08	-444.499	-511.532	-505.949	-457.63	-519.338	-524.485	-472.884	-427.349	-348.989	-419.873	-454.319	-440.088	-510.837	-475.771	-669.624	-583.446	-605.228	-573.22	-490.355	-565.173	-543.432	-371.098	-444.907	-509.086	-397.414	-604.76	-530.293	-578.857	-486.606	-472.754	-546.226	-393.72	-617.186	-548.663	-572.668	-536.371	-539.025	-429.837	-406.634	-429.918	-664.391	-496.882	-435.594	-659.014	-559.546	-535.957	-504.812	-469.495	-518.493	-537.572	-527.446	-519.388	-740	-521.042	-605.208	-490.75	-599.793	-573.259	-381.006	-433.961	-509.882	-453.11	-569.012	-500.168	-376.828	-523.413	-538.794	-468.126	-432.821	-538.421	-585.147	-567.507	-500.286	-544.167	-519.286	-393.212	-409.798	-505.953	-450.79	-477.969	-518.186	-552.895	-498.664	-394.318	-472.605	-495.407	-467.95	-552.505	-531.851	-518.951	-550.854	-421.753	-385.144	-457.319	-519.316	-576.873	-465.105	-474.849	-538.631	-489.03	-366.873	-487.187	-503.372	-570.514	-473.858	-495.602	-750.703	-567.916	-484.047	-495.697	-535.946	-472.583	-497.769	-465.473	-464.825	-527.867	-618.477	-514.163	-503.881	-410.922	-598.681	-517.453	-525.526	-496.476	-370.881	-532.826	-491.991	-565.131	-438.579	-400.318	-551.547	-441.949	-457.192	-505.235	-691.432	-595.553	-533.136	-454.622	-441.363	-466.154	-405.266	-422.321	-529.935	-425.868	-571.309	-470.587	-558.042	-468.859	-510.135	-517.217	-476.612	-457.489	-742.928	-501.25	-479.578	-518.517	-470.588	-456.887	-441.832	-557.028	-559.65	-436.702	-353.635	-425.987	-558.214	-731.591	-523.011	-477.839	-492.261	-546.769	-513.64	-510.17	-557.863	-424.449	-587.544	-490.98	-405.909	-328.922	-399.691	-412.803	-463.091	-447.889	-429.821	-422.426	-476.974	-451.522	-475.306	-635.326	-459.705	-393.278	-495.868	-428.899	-454.197	-629.331	-410.958	-344.39	-344.888	-471.674	-520.326	-559.383	-484.541	-545.55	-485.616	-428.955	-529.469	-448.894	-455.453	-410.359	-382.891	-485.955	-390.122	-470.513	-483.195	-457.055	-374.424	-366.878	-589.777	-513.198	-507.926	-522.586	-442.223	-432.677	-599.814	-520.798	-482.366	-735.478	-661.767	-486.951	-541.848	-494.797	-529.108	-554.199	-452.916	-346.856
-305.332	-502.281	-491.625	-575.568	-487.183	-467.649	-398.035	-334.453	-423.4	-640.367	-647.602	-529.267	-404.822	-371.343	-449.337	-520.333	-540.511	-583.905	-612.402	-488.075	-498.803	-501.754	-478.267	-581.285	-522.087	-519.856	-402.103	-422.818	-397.08	-452.814	-507.66	-420.033	-453.492	-462.924	-495.741	-500.632	-492.292	-543.854	-442.633	-390.197	-431.642	-517.35	-505.149	-559.201	-544.136	-384.052	-368.126	-380.808	-421.749	-466.077	-448.204	-555.232	-551.721	-442.987	-476.936	-482.794	-500.662	-516.52	-475.624	-478.818	-622.361	-481.288	-440.657	-403.045	-464.731	-496.249	-438.364	-408.561	-405.168	-458.88	-422.728	-455.395	-459.791	-538.698	-529.518	-370.227	-427.203	-799.2	-421.996	-461.506	-397.545	-395.887	-442.534	-436.959	-431.746	-499.392	-894.392	-465.009	-690.926	-488.835	-426.855	-562.111	-575.735	-595.197	-462.688	-505.925	-519.99	-398.111	-731.36	-439.847	-434.789	-433.47	-593.975	-817.833	-509.612	-456.492	-488.643	-487.761	-424.99	-445.341	-512.66	-628.164	-496.36	-529.456	-639.079	-479.978	-375.925	-468.958	-939.678	-512.855	-655.991	-561.913	-567.848	-434.945	-555.691	-585.613	-437.27	-403.64	-504.215	-501.936	-481.961	-603.632	-502.916	-399.897	-507.221	-499.818	-452.938	-637.168	-547.959	-367.198	-424.487	-422.897	-551.781	-463.011	-397.56	-512.837	-452.716	-545.851	-453.103	-549.675	-474.273	-572.303	-466.749	-449.139	-506.826	-645.298	-536.667	-432.881	-544.591	-495.719	-391.562	-544.107	-577.469	-514.643	-382.523	-402.294	-511.574	-608.017	-519.609	-486.881	-554.279	-523.902	-428.79	-463.519	-538.416	-493.511	-470.834	-508.087	-630.813	-648.878	-489.884	-479.665	-536.153	-567.377	-455.436	-507.581	-471.894	-485.613	-457.803	-675.92	-551.466	-516.928	-451.552	-605.055	-479.148	-433.885	-370.592	-537.555	-459.9	-500.567	-508.284	-402.296	-422.996	-438.387	-424.195	-457.883	-532.756	-444.667	-517.72	-536.979	-482.111	-404.202	-335.389	-451.639	-466.981	-426.053	-482.685	-459.404	-678.721	-568.4	-609.362	-579.49	-479.967	-572.258	-523.66	-377.131	-459.189	-523.473	-396.137	-530.551	-532.257	-564.885	-487.307	-472.58	-543.33	-403.115	-542.705	-549.708	-587.1	-540.446	-518.9	-432.589	-416.811	-426.979	-667.225	-486.722	-445.288	-676.375	-577.228	-535.925	-509.39	-461.576	-495.167	-513.838	-521.817	-527.955	-722.054	-518.015	-576.659	-490.098	-607.436	-589.754	-401.123	-439.654	-506.75	-438.676	-590.685	-490.89	-363.718	-490.964	-524.203	-474.68	-415.911	-522.391	-591.407	-582.395	-482.976	-542.535	-523.16	-409.038	-407.172	-513.243	-464.033	-515.7	-533.135	-571.116	-501.702	-420.796	-461.289	-495.437	-450.041	-543.406	-518.56	-515.435	-573.162	-431.379	-374.735	-437.627	-504.747	-555.374	-453.603	-488.316	-564.484	-486.718	-368.029	-487.661	-515.821	-593.362	-472.222	-504.459	-749.199	-536.67	-479.839	-502.036	-526.987	-482.897	-513.61	-442.542	-455.07	-517.492	-600.171	-503.428	-504.312	-387.517	-566.58	-503.648	-510.778	-500.247	-362.695	-492.679	-501.724	-567.075	-448.259	-412.587	-544.231	-446.475	-463.09	-527.45	-676.964	-592.437	-531.446	-449.087	-446.316	-464.19	-406.917	-408.69	-524.621	-422.846	-539.605	-470.313	-569.642	-513.05	-525.5	-516.257	-481.505	-482.942	-692.331	-500.143	-477.9	-501.066	-438.28	-441.887	-436.064	-601.187	-573.392	-436.065	-381.281	-422.453	-531.288	-740.386	-539.752	-466.44	-493.357	-546.639	-505.086	-494.017	-520.907	-425.401	-606.66	-497.534	-412.63	-337.323	-392.187	-426.914	-467.025	-442.379	-419.579	-435.511	-473.122	-466.635	-485.949	-655.432	-453.278	-418.553	-495.389	-407.023	-441.418	-570.303	-411.201	-359.792	-351.358	-460.283	-541.23	-555.447	-469.727	-538.889	-482.073	-440.874	-563.914	-447.073	-445.824	-422.47	-419.397	-480.279	-371.959	-441.082	-480.215	-444.364	-359.059	-345.582	-627.528	-534.829	-527.233	-535.564	-432.339	-420.19	-605.349	-504.311	-465.14	-710.691	-676.704	-495.771	-527.542	-480.607	-548.968	-581.268	-478.364	-383.241
-286.786	-501.402	-488.731	-489.403	-485.605	-477.286	-403.802	-348.133	-434.742	-638.762	-624.532	-493.242	-377.96	-364.228	-456.207	-518.525	-541.16	-574.068	-608.422	-499.592	-483.941	-489.46	-471.569	-582.286	-522.59	-541.161	-400.442	-441.321	-376.693	-416.436	-499.642	-416.083	-434.895	-457.625	-526.872	-508.612	-523.918	-552.313	-440.325	-390.897	-422.586	-598.407	-539.17	-582.939	-559.958	-364.877	-357.478	-376.42	-410.859	-467.359	-447.478	-669.247	-568.205	-434.403	-455.484	-487.513	-494.803	-549.9	-504.874	-527.159	-613.606	-470.108	-442.332	-413.24	-451.734	-500.458	-445.285	-418.486	-404.409	-439.744	-407.837	-446.901	-414.202	-546.924	-523.167	-360.896	-429.603	-755.456	-417.057	-443.676	-386.053	-398.065	-426.409	-450.268	-417.103	-497.434	-921.063	-463.278	-699.946	-488.272	-445.709	-548.686	-573.308	-594.562	-464.89	-501.094	-511.706	-395.214	-753.745	-443.153	-512.141	-445.803	-545.772	-773.842	-503.245	-458.832	-490.112	-495.263	-420.774	-435.755	-494.432	-610.703	-503.173	-526.699	-682.892	-480.639	-357.271	-484.414	-963.874	-514.433	-632.457	-537.641	-559.72	-439.205	-544.808	-566.606	-491.15	-416.362	-525.594	-484.426	-510.707	-586.486	-502.865	-394.054	-466.46	-476.154	-459.79	-634.631	-529.066	-368.947	-442.002	-438.117	-574.934	-460.984	-382.269	-507.815	-450.205	-549.813	-467.111	-563.843	-481.949	-512.438	-480.378	-462.147	-516.962	-626.776	-549.114	-444.502	-540.416	-499.429	-394.044	-569.385	-590.572	-449.077	-358.904	-413.32	-522.326	-608.446	-512.761	-473.475	-549.293	-532.498	-438.833	-478.848	-556.178	-501.619	-458.679	-506.992	-605.744	-646.917	-494.891	-453.139	-519.738	-558.804	-434.168	-484.254	-507.922	-441.469	-437.976	-545.241	-542.429	-504.506	-437.922	-492.515	-499.283	-446.509	-375.717	-552.646	-452.745	-487.26	-470.178	-388.893	-429.669	-445.401	-474.35	-476.261	-540.031	-451.852	-498.569	-539.738	-433.995	-411.828	-349.403	-434.022	-472.476	-437.18	-479.141	-470.947	-668.01	-560.024	-600.902	-583.405	-489.946	-563.922	-521.708	-345.695	-437.345	-504.422	-412.482	-574.846	-541.761	-570.323	-493.288	-476.486	-538.739	-396.233	-449.677	-544.358	-577.033	-550.707	-531.27	-432.063	-413.767	-417.408	-685.619	-507.161	-456.435	-670.858	-570.494	-524.423	-500.828	-466.183	-492.935	-528.436	-527.437	-524.145	-731.932	-514.801	-599.907	-493.097	-609.751	-587.211	-367.128	-423.647	-496.756	-464.562	-587.646	-482.133	-379.428	-497.292	-527.406	-484.104	-434.25	-535.449	-584.239	-579.595	-486.361	-538.403	-513.13	-409.105	-410.527	-503.438	-464.022	-514.503	-520.953	-567.247	-494.032	-421.08	-487.885	-482.133	-443.199	-539.88	-526.762	-535.727	-580.902	-437.884	-379.852	-433.385	-505.443	-566.767	-470.101	-511.814	-570.812	-481.292	-344.695	-474.938	-511.198	-591.2	-484.15	-490.844	-803.737	-569.51	-491.413	-520.831	-546.821	-513.465	-498.684	-485.179	-467.645	-514.843	-607.866	-504.754	-492.571	-406.123	-589.91	-515.872	-530.362	-508.982	-372.633	-519.823	-497.891	-565.162	-438.252	-420.816	-582.644	-446.069	-466.387	-523.839	-684.379	-580.192	-529.238	-471.921	-439.34	-463.005	-407.363	-416.446	-514.68	-407.408	-590.21	-472.175	-516.677	-500.185	-507.018	-513.495	-482.039	-453.198	-681.295	-513.258	-496.308	-509.22	-434.889	-444.767	-440.324	-587.052	-571.031	-440.242	-455.293	-423.91	-533.557	-730.919	-524.712	-460.814	-489.603	-539.442	-506.233	-491.272	-540.097	-427.627	-575.424	-502.645	-414.589	-340.383	-386.194	-413.158	-458.647	-425.341	-418.93	-426.643	-470.039	-449.78	-486.201	-524.568	-472.774	-414.257	-504.781	-426.676	-422.714	-560.778	-417.489	-356.786	-352.446	-463.483	-516.966	-553.289	-472.397	-544.584	-482.298	-433.024	-522.745	-447.684	-455.285	-424.222	-512.938	-466.689	-371.196	-438.462	-487.305	-448.506	-364.294	-349.898	-617.397	-545.301	-531.287	-536.507	-451.521	-436.628	-604.936	-507.661	-485.991	-749.623	-682.257	-497.844	-519.336	-476.549	-543.635	-576.743	-469.829	-286.701
-306.094	-534.608	-497.939	-550.224	-483.81	-477.699	-401.223	-328.74	-414.033	-600.637	-602.096	-503.791	-382.27	-363.72	-473.263	-511.582	-532.219	-558.662	-616.54	-501.743	-477.706	-488.688	-463.827	-563.828	-514.415	-509.783	-403.857	-414.281	-389.637	-440.771	-494.102	-423.154	-440.192	-429.389	-514.29	-514.822	-508.552	-544.896	-427.193	-398.144	-439.586	-627.941	-526.027	-572.466	-547.322	-370.357	-362.151	-374.427	-393.883	-472.455	-459.594	-698.247	-579.912	-431.649	-443.459	-481.197	-489.923	-553.012	-488.257	-491.77	-590.393	-472.603	-430.482	-383.817	-455.067	-490.179	-454.163	-423.955	-408.597	-447.37	-408.306	-455.471	-435.284	-531.53	-524.375	-348.796	-428.92	-732.611	-415.195	-443.524	-392.581	-394.467	-432.405	-461.555	-428.416	-480.247	-893.274	-472.741	-712.642	-521.659	-477.631	-545.487	-541.209	-564.431	-447.91	-506.619	-526.016	-409.247	-733.388	-447.379	-533.331	-460.685	-595.058	-817.744	-495.932	-455.648	-484.656	-484.619	-416.625	-434.604	-498.688	-619.961	-506.411	-521.187	-684.259	-485.837	-366.158	-491.868	-971.125	-522.301	-651.243	-555.789	-573.785	-447.608	-554.541	-573.839	-443.746	-417.188	-490.572	-476.895	-520.007	-598.212	-479.372	-390.662	-471.863	-497.83	-426.5	-586.887	-555.409	-381.295	-426.06	-412.577	-516.197	-444.809	-367.576	-495.041	-461.748	-573.895	-468.773	-561.758	-470.342	-517.109	-479.099	-454.922	-505.214	-644.348	-536.606	-426.375	-539.214	-507.06	-404.875	-543.624	-557.239	-536.828	-387.088	-411.348	-619.751	-611.365	-513.187	-496.371	-549.902	-526.746	-408.5	-468.818	-556.587	-511.674	-455.358	-501.487	-610.396	-618.744	-487.043	-469.011	-541.019	-552.833	-439.201	-502.898	-487.189	-470.503	-465.616	-555.685	-550.628	-525.533	-448.247	-496.887	-505.039	-475.825	-386.596	-545.705	-473.579	-471.141	-497.805	-388.442	-442.597	-461.03	-447.769	-506.834	-526.188	-456.191	-519.644	-513.858	-471.449	-432.762	-340.11	-442.12	-472.523	-428.025	-483.131	-461.118	-687.584	-562.188	-603.263	-574.902	-478.112	-561.589	-514.396	-368.161	-441.349	-510.03	-386.179	-585.271	-520.445	-561.167	-498.085	-498.497	-539.035	-384.39	-562.608	-569.324	-585.297	-525.801	-528.459	-466.333	-412.357	-421.021	-653.968	-496.769	-452.501	-644.24	-572.628	-548.362	-500.626	-457.384	-504.528	-523.408	-511.405	-511.839	-750.835	-512.447	-604.617	-496.053	-592.62	-554.553	-381.137	-425.967	-504.602	-463.359	-557.925	-490.135	-362.273	-531.958	-517.318	-456.763	-434.615	-536.374	-592.148	-579.228	-487.588	-554.924	-529.339	-401.418	-401.872	-498.016	-460.989	-518.439	-526.489	-557.355	-479.951	-386.732	-483.482	-494.01	-439.291	-550.167	-523.699	-525.299	-570.051	-451.276	-387.837	-448.514	-520.734	-568.154	-466.508	-470.496	-538.72	-475.807	-360.697	-490.979	-514.255	-559.283	-474.577	-486.94	-776.366	-574.388	-487.957	-498.283	-551.405	-494.514	-501.076	-447.43	-460.296	-532.23	-601.798	-510.734	-497.003	-398.122	-528.242	-526.729	-536.184	-506.507	-370.932	-534.411	-499.427	-551.162	-439.078	-408.435	-569.565	-443.925	-472.905	-509.372	-664.205	-595.596	-539.398	-460.753	-448.617	-472.248	-401.441	-399.12	-530.754	-422.067	-578.061	-467.869	-591.475	-499.94	-518.842	-514.313	-477.509	-462.274	-662.201	-488.055	-467.157	-516.881	-458.226	-455.853	-431.309	-578.36	-598.128	-443.909	-485.315	-423.223	-525.781	-882.572	-523.031	-486.472	-497.736	-539.941	-514.179	-516.134	-541.532	-434.708	-608.69	-507.329	-412.446	-348.831	-409.433	-472.028	-462.058	-447.484	-415.858	-431.704	-474.168	-468.583	-491.044	-605.388	-452.944	-398.985	-514.22	-406.202	-423.837	-584.953	-410.844	-361.579	-367.002	-455.339	-525.131	-556.323	-476.335	-535.162	-473.773	-431.572	-531.773	-457.709	-454.888	-397.395	-373.038	-493.973	-390.265	-462.219	-488.644	-451.968	-383.914	-357.809	-603.509	-540.648	-539.759	-541.172	-443.327	-443.572	-595.163	-513.637	-494.506	-780.019	-649.059	-483.51	-523.991	-479.016	-534.734	-559.498	-466.945	-363.838
-279.022	-510.591	-494.884	-577.882	-478.679	-486.426	-411.428	-340.766	-421.858	-576.796	-607.422	-476.124	-366.866	-376.5	-484.279	-520.531	-520.399	-553.749	-604.875	-493.949	-492.184	-511.012	-466.457	-603.391	-533.634	-534.97	-395.192	-428.182	-379.269	-440.293	-513.964	-422.719	-447.34	-441.937	-546.465	-527.934	-534.823	-550.418	-450.095	-390.825	-439.869	-647.895	-507.488	-582.058	-560.112	-377.285	-374.046	-385.676	-420.234	-480.915	-453.115	-648.721	-562.785	-457.859	-485.876	-475.647	-495.114	-518.786	-496.977	-501.343	-609.438	-457.889	-441.096	-413.763	-437.345	-496.405	-431.365	-402.996	-384.478	-445.514	-406.057	-442.427	-416.227	-542.32	-516.434	-357.56	-437.321	-749.668	-432.049	-458.856	-400.12	-411.736	-429.805	-448.698	-407.744	-501.004	-892.082	-458.447	-704.887	-505.767	-467.442	-544.151	-583.057	-585.287	-466.493	-501.684	-530.849	-378.273	-756.722	-441.26	-518.772	-436.171	-579.745	-818.927	-509.82	-466.796	-485.26	-483.106	-410.447	-448.073	-503.727	-640.783	-485.66	-541.749	-686.328	-480.868	-390.469	-504.594	-963.208	-502.36	-636.419	-523.587	-549.57	-441.76	-545.333	-586.725	-434.607	-401.893	-506.778	-499.728	-487.132	-577.644	-501.571	-406.085	-457.173	-473.028	-420.104	-562.418	-535.156	-367.654	-422.024	-420.588	-555.913	-457.466	-362.227	-494.932	-475.527	-551.296	-469.864	-563.76	-481.517	-532.635	-484.493	-455.7	-507.342	-611.527	-535.634	-436.706	-535.657	-511.04	-400.066	-556.381	-572.926	-505.063	-487.645	-395.745	-616.495	-621.334	-499.652	-485.276	-548.567	-527.372	-407.579	-472.622	-550.967	-491.304	-437.309	-504.489	-623.486	-674.66	-483.783	-464.29	-519.689	-565.813	-436.318	-489.043	-494.919	-470.637	-473.913	-676.405	-538.152	-493.377	-437.558	-597.224	-493.822	-443.015	-366.222	-531	-456.977	-507.852	-484.629	-414.29	-441.622	-451.204	-481.948	-481.989	-547.289	-444.927	-500.547	-535.865	-467.745	-428.898	-360.693	-427.323	-471.963	-428.728	-487.174	-498.98	-659.655	-576.404	-613.098	-574.971	-491.75	-577.839	-525.336	-383.1	-456.239	-513.095	-395.688	-588.042	-554.843	-572.163	-477.081	-456.242	-547.906	-395.164	-652.568	-556.616	-589.145	-536.835	-531.632	-464.112	-419.77	-419.21	-653.381	-514.917	-437.005	-634.492	-571.355	-541.018	-495.197	-461.853	-511.106	-518.983	-529.683	-514.724	-761.858	-492.514	-592.62	-498.369	-597.047	-574.057	-388.445	-443.189	-498.697	-449.28	-563.951	-494.014	-392.693	-514.191	-525.156	-470.926	-454.772	-527.191	-582.234	-567.17	-484.534	-541.783	-516.746	-413.82	-406.64	-495.513	-457.681	-498.104	-524.212	-567.648	-479.96	-413.326	-482.062	-492.293	-453.454	-566.642	-529.859	-538.629	-565.013	-440.028	-380.98	-446.894	-514.147	-553.016	-459.611	-484.618	-538.499	-470.993	-364.439	-496.281	-507.26	-582.538	-474.35	-476.877	-789.612	-562.091	-503.34	-503.07	-530.127	-470.695	-509.527	-465.962	-471.639	-502.247	-587.016	-493.838	-482.258	-409.904	-559.307	-508.436	-527.246	-492.626	-371.275	-514.274	-492.779	-557.403	-437.7	-417.174	-578.148	-447.176	-469.837	-518.077	-673.908	-594.135	-530.747	-453.539	-442.047	-444.234	-396.817	-416.063	-530.521	-411.897	-516.276	-458.384	-551.781	-500.161	-501.803	-527.295	-463.033	-459.768	-689.206	-484.94	-457.196	-504.582	-463.418	-454.293	-437.543	-553.966	-562.494	-439.215	-483.043	-427.633	-534.518	-839.011	-532.723	-465.045	-489.508	-547.213	-506.722	-507.634	-536.764	-433.808	-625.974	-505.825	-408.567	-358.983	-417.505	-427.926	-468.149	-425.297	-419.073	-418.962	-469.388	-452.863	-485.147	-602.023	-442.71	-398.508	-492.868	-425.382	-433.785	-605.973	-418.352	-369.197	-354.981	-445.657	-498.972	-571.523	-473.18	-523.558	-472.008	-436.141	-549.019	-446.721	-447.575	-420.085	-389.77	-505.787	-385	-431.107	-473.056	-435.717	-380.155	-370.682	-592.91	-546.187	-530.263	-547.601	-445.728	-432.069	-597.67	-518.756	-498.314	-776.184	-612.973	-486.767	-533.243	-487.866	-540.464	-560.889	-468.877	-384.004
-297.853	-545.984	-496.668	-596.759	-490.976	-496.578	-404.179	-328.673	-413.157	-638.415	-611.648	-496.467	-381.457	-373.675	-454.275	-514.913	-527.592	-554.506	-595.833	-499.189	-500.392	-513.502	-483.361	-601.988	-537.684	-514.071	-400.394	-406.86	-379.477	-424.128	-483.248	-416.637	-427.645	-451.694	-531.175	-522.541	-521.559	-558.557	-443.563	-377.431	-434.222	-639.553	-521.193	-592.315	-552.543	-384.346	-381.483	-380.76	-413.05	-458.172	-441.874	-662.456	-569.87	-447.141	-482.592	-497.347	-488.65	-514.863	-503.069	-490.166	-609.922	-471.673	-441.868	-424.663	-439.494	-494.542	-449.909	-417.729	-411.241	-447.796	-480.078	-447.363	-438.871	-535.524	-533.054	-366.908	-442.831	-758.986	-424.585	-452.096	-393.946	-396.677	-419.75	-428.237	-424.899	-500.163	-889.046	-457.757	-724.493	-493.983	-454.191	-556.623	-570.349	-593.281	-459.789	-496.772	-505.207	-394.847	-742.537	-449.717	-511.934	-442.128	-573.699	-813.468	-507.752	-450.01	-483.564	-481.165	-404.16	-422.248	-501.985	-623.913	-489.203	-521.343	-696.78	-486.506	-367.603	-496.752	-944.694	-506.604	-650.15	-531.909	-561.618	-446.401	-562.234	-589.563	-449.065	-428.032	-513.089	-488.558	-517.345	-589.95	-490.707	-440.428	-447.686	-471.09	-440.128	-643.712	-553.665	-381.704	-402.99	-411.887	-553.185	-469.518	-380.656	-502.768	-462.07	-525.478	-458.529	-550.47	-462.578	-531.868	-474.099	-464.227	-513.135	-629.782	-520.326	-429.1	-529.616	-518.501	-392.342	-536.263	-570.991	-527.115	-480.285	-417.038	-635.467	-627.736	-496.909	-497.721	-554.304	-525.179	-428.453	-475.051	-549.673	-511.6	-476.392	-504.436	-624.674	-653.445	-490.438	-461.364	-514.794	-558.917	-435.741	-519.199	-486.518	-474.404	-456.365	-661.794	-550.454	-529.627	-451.399	-581.656	-484.89	-457.875	-377.223	-546.771	-473.929	-490.98	-474.33	-380.95	-399.133	-447.688	-456.145	-486.587	-492.753	-454.712	-508.371	-531.242	-474.446	-407.199	-344.05	-432.284	-475.888	-429.642	-484.801	-466.95	-660.591	-572.488	-592.293	-572.724	-503.349	-580.613	-526.905	-373.762	-450.452	-496.552	-411.848	-603.755	-530.351	-572.04	-505.853	-480.488	-528.943	-394.911	-627.43	-509.219	-581.986	-521.921	-516.861	-443.414	-411.949	-432.762	-686.678	-505.476	-443.483	-654.385	-572.326	-534.455	-508.623	-458.546	-509.361	-523.901	-530.268	-511.355	-730.661	-516.728	-601.623	-518.305	-600.491	-554.083	-386.024	-443.148	-503.123	-453.113	-567.584	-486.895	-366.513	-375.468	-537.949	-472.024	-447.625	-525.456	-593.983	-578.95	-488.248	-555.057	-522.003	-402.083	-395.034	-491.363	-449.568	-524.152	-511.348	-559.841	-477.899	-425.788	-500.205	-491.418	-460.28	-549.324	-513.559	-520.607	-576.664	-444.973	-344.406	-419.311	-514.541	-567.753	-472.945	-488.454	-541.997	-470.827	-315.55	-435.412	-501.928	-603.209	-476.149	-515.427	-777.254	-567.31	-480.095	-501.281	-536.8	-487.375	-508.282	-454.173	-466.406	-526.575	-608.395	-502.409	-508.541	-403.228	-570.287	-541.504	-543.561	-503.558	-355.106	-365.843	-489.266	-528.562	-435.541	-404.938	-562.815	-440.928	-467.009	-525.685	-684.754	-606.698	-541.534	-463.212	-441.986	-467.886	-395.389	-406.766	-518.826	-421.931	-547.862	-457.682	-561.865	-476.587	-506.045	-524.546	-467.71	-454.967	-709.018	-486.501	-474.41	-502.778	-458.17	-435.357	-423.389	-563.377	-574.778	-435.177	-397.781	-400.804	-504.575	-767.61	-522.308	-473.924	-483.298	-533.348	-505.083	-498.31	-531.182	-423.318	-618.688	-489.681	-416.777	-338.826	-405.069	-446.396	-464.955	-448.521	-420.358	-408.761	-472.686	-460.071	-484.481	-599.298	-443.353	-392.529	-522.932	-420.521	-428.978	-563.153	-408.003	-345.586	-325.81	-466.038	-518.301	-557.959	-481.134	-535.873	-492.239	-447.374	-552.166	-446.828	-459.888	-423.14	-395.567	-497.551	-385.436	-447.165	-489.139	-446.549	-374.198	-348.303	-619.274	-538.105	-532.596	-535.939	-455.654	-420.658	-600.813	-506.036	-464.118	-753.967	-637.028	-491.068	-529.819	-479.047	-555.066	-585.349	-471.689	-419.799
-280.283	-514.55	-467.817	-495.261	-503.641	-491.928	-412.561	-343.546	-419.525	-574.386	-609.308	-483.93	-366.684	-376.175	-469.035	-513.465	-541.852	-558.181	-618.094	-493.663	-475.321	-493.201	-479.619	-592.882	-527.854	-497.832	-401.091	-428.638	-396.43	-453.76	-493.516	-417.113	-435.482	-451.883	-516.478	-521.711	-510.072	-558.472	-428.686	-362.252	-430.914	-653.737	-547.886	-597.494	-566.233	-388.541	-387.627	-382.468	-406.972	-462.604	-435.503	-643.643	-569.487	-431.105	-462.745	-483.415	-497.873	-519.259	-504.448	-508.522	-595.582	-470.838	-425.824	-418.61	-416.964	-510.357	-446.486	-440.065	-415.418	-455.697	-472.63	-460.013	-463.799	-524.014	-522.355	-352.673	-427.457	-775.934	-439.694	-485.972	-391.548	-404.879	-406.562	-428.513	-434.566	-505.672	-883.766	-457.647	-690.503	-524.472	-464.775	-557.432	-582.953	-598.097	-466.038	-502.921	-523.595	-398.768	-729.104	-439.626	-511.634	-444.489	-566.775	-812.464	-489.62	-430.896	-470.394	-506.847	-412.333	-428.696	-526.618	-612.967	-498.246	-533.767	-687.891	-473.747	-422.29	-485.592	-928.772	-484.028	-636.872	-543.518	-539.549	-435.566	-547.166	-578.776	-433.738	-406.373	-511.382	-502.617	-510.066	-568.653	-506.139	-453.006	-449.468	-536.032	-425.773	-654.578	-536.63	-372.698	-430.487	-430.195	-543.63	-395.538	-379.23	-445.386	-443.409	-539.999	-445.698	-531.73	-462.721	-533.254	-465.243	-443.669	-508.424	-621.545	-530.952	-440.105	-539.41	-492.502	-404.297	-550.725	-577.175	-467.571	-478.127	-376.219	-604.434	-597.098	-509.703	-483.84	-558.085	-532.115	-438.15	-480.232	-546.671	-490.611	-447.218	-508.793	-627.964	-628.998	-479.278	-452.488	-519.34	-564.776	-449.944	-509.109	-499.328	-487.249	-463.762	-573.813	-552.803	-514.551	-447.491	-509.944	-536.231	-444.227	-396.146	-520.086	-460.409	-508.086	-484.759	-399.71	-440.984	-450.869	-453.885	-485.875	-528.269	-455.964	-502.287	-517.038	-439.97	-415.845	-356.065	-434.733	-469.253	-450.094	-492.858	-469.797	-653.603	-572.627	-591.336	-565.174	-477.905	-550.884	-526.578	-387.599	-459.646	-512.993	-390.226	-592.755	-530.467	-570.903	-480.972	-504.786	-521.284	-423.741	-589.468	-523.914	-572.443	-535.7	-526.166	-463.288	-389.377	-402.688	-643.889	-497.277	-454.673	-671.075	-575.761	-545.662	-499.483	-464.724	-513.793	-548.704	-520.74	-507.583	-729.405	-512.271	-601.044	-472.45	-596.885	-560.327	-392.271	-437.354	-516.662	-467.941	-580.18	-499.965	-375.455	-368.962	-547.344	-474.885	-427.585	-531.19	-581.371	-574.467	-490.205	-560.306	-510.566	-393.719	-414.222	-499.03	-456.874	-511.255	-526.633	-549.185	-483.727	-415.449	-481.679	-481.754	-462.057	-563.589	-532.985	-534.789	-572.213	-449.361	-363.127	-422.013	-505.094	-565.339	-460.993	-480.109	-537.333	-487.628	-337.968	-451.303	-489.073	-571.858	-468.207	-490.351	-751.259	-564.933	-475.604	-486.015	-548.463	-489.57	-502.194	-467.343	-464.574	-525.539	-560.73	-508.072	-508.561	-396.914	-522.969	-516.056	-539.473	-525.507	-348.28	-357.015	-501.106	-553.328	-449.186	-418.08	-574.057	-442.299	-462.539	-511.991	-689.917	-594.613	-534.487	-455.953	-458.142	-469.791	-398.1	-415.763	-526.542	-421.002	-562.94	-457.518	-564.598	-513.729	-517.532	-523.986	-462.259	-452.451	-737.107	-498.697	-468.389	-503.743	-449.075	-448.302	-434.653	-562.41	-570.891	-442.829	-480.779	-420.228	-531.989	-859.842	-519.419	-466.556	-480.817	-535.998	-510.903	-506.548	-568.513	-430.639	-611.526	-495.108	-412.599	-344.879	-409.326	-445.033	-472.296	-453.855	-420.49	-422.936	-453.338	-448.445	-488.169	-586.634	-449.067	-393.821	-519.744	-412.661	-437.554	-578.068	-413.63	-351.793	-353.932	-465.431	-518.389	-554.38	-467.395	-552.713	-481.999	-415.804	-545.643	-444.941	-450.151	-416.031	-403.332	-489.515	-373.796	-451.722	-482.476	-438.044	-377.707	-355.498	-585.084	-537.631	-521.137	-534.987	-443.293	-450.435	-599.354	-509.92	-491.052	-751.638	-620.822	-485.702	-526.566	-475.063	-547.481	-579.729	-463.248	-303.466
-297.688	-522.101	-497.137	-501.222	-501.502	-493.431	-405.526	-334.619	-433.634	-584.304	-615.744	-490.274	-375.703	-361.783	-460.5	-519.517	-534.808	-571.06	-612.605	-492.817	-477.388	-506.274	-469.105	-574.283	-515.703	-507.19	-394.595	-442.878	-379.488	-419.494	-495.581	-421.036	-413.967	-460.91	-532.991	-522.249	-522.564	-558.51	-441.601	-387.444	-442.473	-659.002	-523.241	-580.401	-543.474	-360.567	-364.646	-380.71	-424.111	-472.356	-446.694	-685.575	-568.372	-430.556	-458.717	-479.217	-491.367	-547.325	-499.652	-512.691	-624.842	-495.582	-461.075	-426.181	-445.99	-506.636	-444.468	-405.256	-405.733	-465.472	-426.091	-457.067	-524.273	-546.414	-538.323	-361.228	-425.817	-738.98	-401.673	-449.26	-382.434	-396.683	-429.582	-467.93	-433.938	-490.102	-899.397	-463.739	-707.454	-505.074	-470.568	-558.936	-596.683	-580.812	-461.471	-501.82	-523.922	-415.382	-713.337	-439.833	-506.836	-441.157	-554.067	-783.791	-498.648	-465.184	-491.18	-503.632	-431.763	-439.809	-515.691	-642.232	-529.332	-538.677	-670.372	-493.097	-385.715	-514.886	-940.34	-520.088	-623.303	-572.437	-526.162	-432.81	-548.986	-578.156	-431.633	-415.415	-502.797	-490.847	-525.082	-598.793	-495.183	-381.891	-441.346	-535.548	-424.141	-659.946	-544.366	-372.536	-408.34	-426.691	-548.359	-455.121	-391.907	-502.744	-470.738	-547.491	-464.804	-550.732	-466.591	-517.056	-468.689	-457.207	-510.137	-624.338	-530.586	-434.768	-555.768	-509.456	-410.032	-562.476	-586.375	-462.887	-332.92	-385.707	-611.185	-578.734	-507.518	-487.806	-572.395	-533.754	-420.122	-476.435	-548.52	-471.594	-460.382	-505.527	-608.329	-645.279	-482.445	-465.978	-526.04	-561.76	-429.174	-482.528	-486.832	-482.433	-459.111	-678.368	-558.835	-520.04	-452.021	-608.742	-548.891	-394.607	-390.56	-480.275	-452.564	-488.066	-491.087	-409.215	-416.905	-437.245	-454.31	-504.661	-522.428	-456.802	-514.512	-542.173	-457.575	-428.308	-336.77	-446.242	-475.479	-436.171	-482.512	-467.485	-649.704	-553.809	-545.409	-571.99	-489.73	-558.126	-520.764	-377.162	-439.848	-495.838	-406.74	-638.244	-547.972	-579.512	-495.301	-492.26	-525.203	-403.796	-456.024	-542.189	-566.066	-539.354	-551.185	-434.124	-425.094	-420.437	-666.28	-505.556	-451.183	-649.324	-574.737	-545.951	-502.326	-469.3	-504.962	-537.964	-526.588	-513.187	-740.08	-522.104	-624.991	-495.789	-585.641	-564.624	-382.695	-434.051	-495.786	-462.053	-579.232	-513.123	-375.262	-536.861	-527.528	-472.044	-441.819	-525.596	-572.901	-580.002	-493.208	-555.577	-524.787	-397.566	-390.669	-493.474	-448.848	-485.546	-509.743	-543.495	-485.48	-421.089	-473.438	-467.445	-450.654	-558.576	-513.192	-504.176	-563.11	-437.598	-373.782	-433.633	-520.447	-550.912	-467.781	-444.366	-522.457	-465.889	-372.545	-509.407	-504.128	-577.656	-472.883	-507.292	-807.168	-568.928	-474.425	-504.328	-545.031	-516.116	-484.571	-459.779	-459.247	-518.738	-577.998	-506.616	-511.352	-408.01	-580.65	-533.777	-535.872	-471.193	-368.541	-521.365	-502.564	-521.636	-430.081	-400.034	-564.013	-441.174	-471.535	-505.916	-682.884	-582.837	-530.571	-447.101	-428.666	-467.635	-402.592	-412.518	-519.785	-426.293	-552.374	-449.927	-590.337	-548.707	-523.809	-521.203	-465.795	-458.038	-698.543	-494.093	-485.03	-516.37	-453.14	-453.499	-431.167	-562.777	-581.035	-419.784	-361.722	-419.856	-502.033	-709.599	-510.581	-456.487	-504.235	-552.744	-517.891	-511.984	-507.111	-401.276	-588.957	-481.473	-396.518	-329.755	-379.249	-413.586	-468.092	-451.428	-422.476	-435.627	-471.78	-438.823	-475.047	-627.898	-464.761	-395.236	-479.505	-406.94	-423.833	-580.127	-426.567	-384.152	-359.414	-460.781	-516.23	-551.956	-478.279	-526.915	-474.934	-439.388	-534.321	-439.841	-431.45	-417.735	-408.238	-509.603	-404.256	-480.333	-492.959	-468.388	-356.247	-346.178	-644.671	-541.444	-545.746	-537.085	-443.894	-438.945	-609.98	-502.865	-477.237	-763.48	-664.14	-482.572	-534.378	-503.925	-539.425	-633.878	-482.37	-307.795
-310.625	-539.458	-471.149	-550.57	-480.58	-480.719	-400.748	-339.284	-426.836	-577.473	-605.244	-473.128	-370.069	-369.953	-466.313	-531.597	-536.391	-577.159	-618.573	-492.899	-477.671	-491.639	-473.739	-527.035	-507.471	-524.329	-389.097	-435.793	-398.958	-442.13	-495.652	-415.329	-454.02	-456.816	-534.946	-508.02	-502.51	-555.795	-434.942	-370.159	-432.554	-616.724	-509.623	-583.095	-562.321	-370.861	-356.152	-371.125	-432.632	-452.625	-448.753	-660.559	-570.134	-449.058	-480.995	-475.699	-487.985	-512.976	-507.907	-500.057	-596.252	-475.659	-447.373	-417.697	-441.624	-506.727	-468.951	-414.873	-397.008	-443.353	-396.694	-455.255	-589.733	-515.731	-510.609	-333.434	-420.547	-763.32	-408.936	-473.186	-382.401	-400.798	-415.241	-433.463	-432.202	-497.122	-861.985	-469.429	-811.46	-513.341	-434.935	-567.01	-587.126	-591.918	-456.046	-498.709	-518.034	-402.202	-670.288	-443.527	-521.394	-435.753	-565.614	-796.678	-516.633	-459.068	-484.221	-493.745	-390.945	-438.428	-519.63	-608.055	-511.396	-511.051	-673.409	-460.974	-412.298	-486.166	-959.464	-521.277	-582.514	-575.248	-575.376	-434.24	-539.168	-579.466	-444.396	-413.15	-521.73	-476.603	-505.859	-574.957	-496.53	-377.814	-477.159	-516.448	-430.791	-590.325	-564.436	-382.129	-415.38	-428.44	-539.427	-456.316	-379.396	-490.074	-444.822	-541.82	-460.779	-554.024	-471.023	-480.051	-469.572	-455.68	-513.871	-633.61	-531.609	-435.934	-552.406	-511.993	-405.536	-538.436	-582.411	-521.607	-376.648	-373.476	-629.245	-581.156	-516.331	-486.751	-565.035	-540.533	-395.609	-460.452	-549.241	-479.662	-466.079	-495.721	-626.284	-635.406	-486.162	-416.237	-526.945	-552.864	-446.977	-498.759	-509.405	-480.14	-461.969	-646.802	-557.397	-514.716	-452.335	-567.199	-489.937	-463.584	-383.519	-531.133	-445.945	-476.94	-460.542	-392.32	-429.191	-449.418	-422.978	-469.026	-498.658	-437.486	-509.02	-495.729	-440.422	-379.744	-318.609	-437.844	-473.884	-437.484	-459.103	-487.388	-676.131	-566.604	-586.809	-566.067	-481.704	-555.516	-518.205	-386.397	-458.363	-515.457	-389.351	-586.608	-535.331	-564.1	-496.299	-484.132	-531.341	-381.394	-548.761	-532.749	-575.069	-537.56	-530.727	-473.806	-411.341	-424.125	-682	-501.125	-444.411	-665.014	-582.39	-542.033	-488.222	-452.36	-518.926	-548.225	-525.414	-501.96	-705.427	-517.236	-581.433	-476.082	-583.904	-566.209	-373.19	-435.692	-510.918	-465.005	-589.94	-509.624	-379.261	-548.123	-530.843	-486.653	-439.188	-532.615	-604.369	-574.467	-482.239	-551.318	-529.596	-390.98	-397.001	-499.515	-449.458	-482.811	-529.86	-572.664	-476.183	-449.31	-475.794	-477.21	-438.903	-564.433	-530.292	-523.497	-564.454	-436.653	-377.39	-440.168	-513.999	-556.867	-471.133	-476.239	-588.537	-488.831	-356.859	-478.607	-532.113	-565.401	-477.356	-494.585	-765.24	-569.866	-489.947	-491.871	-552.48	-478.582	-466.305	-475.761	-473.796	-521.478	-611.321	-502.054	-491.24	-407.57	-594.779	-534.928	-524.368	-489.673	-348.735	-522.805	-492.287	-534.018	-451.132	-413.946	-476.98	-439.369	-446.837	-484.234	-653.935	-593.668	-542.408	-458.926	-449.913	-460.06	-400.211	-417.458	-513.63	-424.23	-564.759	-453.812	-511.942	-547.528	-525.889	-533.353	-476.083	-473.011	-721.215	-496.177	-467.879	-516.279	-449.195	-442.878	-433.385	-586.194	-540.083	-398.34	-487.087	-426.387	-536.721	-845.423	-508.797	-462.847	-487.115	-534.615	-505.367	-513.146	-561.388	-428.367	-565.371	-493.677	-417.811	-344.156	-395.151	-427.84	-476.873	-469.865	-427.723	-430.489	-477.186	-441.401	-466.441	-636.95	-441.829	-400.93	-477.41	-413.829	-429.607	-574.168	-408.827	-343.767	-341.746	-466.316	-528.647	-553.842	-473.279	-540.878	-496.747	-439.922	-536.43	-437.127	-450.47	-418.397	-397.228	-479.448	-432.382	-452.362	-470.642	-409.576	-355.637	-356.861	-651.558	-548.996	-544.375	-541.231	-434.438	-442.472	-610.965	-510.648	-461.172	-733.381	-668.043	-489.012	-528.052	-494.24	-538.24	-638.007	-477.658	-390.645
-287.254	-537.844	-465.823	-572.087	-477.501	-468.935	-392.135	-331.137	-440.817	-553.418	-624.707	-494.93	-383.23	-352.147	-459.307	-541.665	-528.549	-556.243	-616.001	-494.572	-479.59	-492.177	-482.402	-603.432	-532.282	-538.449	-404.745	-423.68	-388.476	-424.709	-491.375	-431.883	-435.212	-465.242	-534.955	-517.217	-517.213	-562.339	-455.897	-384.746	-427.737	-626.111	-511.89	-551.056	-537.431	-368.287	-337.026	-364.433	-414.397	-442.403	-424.403	-653.767	-569.61	-436.996	-478.487	-488.239	-486.881	-521.047	-500.521	-494.143	-612.255	-470.378	-462.642	-422.165	-481.115	-491.226	-433.391	-420.759	-406.366	-468.054	-433.174	-463.975	-565.208	-514.988	-518.717	-352.364	-427.033	-765.629	-422.562	-450.972	-378.14	-394.231	-424.498	-456.365	-427.135	-486.529	-886.927	-465.17	-846.334	-508.252	-452.227	-558.841	-578.836	-601.469	-465.711	-503.442	-517.12	-397.377	-698.336	-436.853	-533.251	-444.608	-534.934	-843.797	-494.768	-452.564	-476.171	-498.902	-425.163	-435.116	-530.876	-621.281	-501.266	-542.383	-662.432	-498.449	-400.512	-496.27	-957.42	-549.028	-596.471	-620.369	-572.153	-435.441	-540.973	-570.957	-437.66	-415.116	-506.652	-475.578	-483.624	-604.439	-497.095	-389.269	-468.768	-480.76	-407.913	-636.951	-544.312	-366.236	-426.441	-429.009	-558.692	-466.501	-381.675	-498.073	-465.114	-532.15	-467.408	-557.112	-469.597	-502.028	-471.85	-457.279	-494.386	-628.44	-534.706	-419.534	-533.837	-516.821	-404.318	-507.78	-578.232	-472.608	-346.881	-365.798	-664.81	-581.972	-515.262	-484.109	-570.985	-528.602	-394.254	-477.682	-530.151	-481.011	-447.452	-476.645	-641.811	-674.038	-488.462	-427.684	-519.601	-557.94	-447.244	-516.709	-503.472	-478.017	-479.726	-636.037	-554.577	-514.176	-439.647	-544.315	-531.166	-457.527	-388.539	-559.828	-478.259	-514.442	-477.389	-395.756	-428.986	-452.686	-447.327	-503.404	-516.733	-452.705	-524.226	-500.818	-460.641	-379.848	-338.78	-447.514	-470.471	-434.615	-491.941	-514.595	-681.708	-556.345	-596.829	-559.772	-468.909	-558.826	-528.832	-385.545	-459.674	-520.297	-424.44	-586.162	-516.723	-569.699	-487.3	-470.242	-547.154	-403.271	-454.763	-560.66	-570.766	-526.611	-515.113	-457.452	-395.219	-422.046	-639.779	-495.745	-441.133	-638.98	-554.255	-527.243	-491.724	-454.651	-510.677	-525.403	-519.332	-515.195	-724.545	-520.435	-612.892	-477.645	-602.207	-572.374	-378.703	-425.669	-487.401	-465.645	-571.036	-497.813	-387.545	-529.898	-518.833	-460.098	-447.054	-547.623	-599.71	-590.067	-500.795	-549.566	-522.601	-406.441	-393.423	-490.262	-462.338	-517.382	-541.068	-557.788	-492.895	-427.956	-488.79	-486.713	-450.706	-556.32	-537.49	-521.076	-557.086	-438.657	-373.322	-446.088	-528.94	-563.69	-476.02	-486.336	-588.419	-483.278	-349.63	-474.462	-553.213	-574.091	-473.611	-498.797	-766.757	-570.638	-485.725	-485.886	-549.316	-476.927	-507.357	-473.054	-466.874	-518.616	-626.6	-511.048	-501.041	-395.991	-572.911	-520.597	-524.906	-488.741	-363.716	-529.194	-499.831	-538.458	-445.572	-407.051	-529.666	-437.24	-484.465	-500.694	-671.526	-601.97	-530.411	-463.386	-445.105	-447.42	-378.25	-395.077	-524.653	-430.224	-572.439	-453.803	-500.626	-510.385	-510.089	-529.286	-464.532	-457.179	-691.589	-494.218	-477.991	-518.084	-455.91	-457.333	-426.189	-564.878	-571.44	-429.085	-513.645	-423.035	-529.559	-860.433	-522.321	-467.663	-480.448	-554.234	-537.541	-519.078	-553.814	-422.233	-538.47	-508.936	-432.516	-354.584	-394.492	-440.2	-455.22	-445.465	-414.235	-422.785	-486.824	-458.708	-480.899	-626.307	-455.291	-434.543	-489.387	-397.522	-424.199	-569.591	-411.669	-345.725	-341.404	-451.249	-509.918	-555.616	-469.148	-523.143	-487.265	-435.075	-547.814	-449.546	-450.333	-439.823	-397.541	-458.832	-396.778	-449.193	-474.959	-405.02	-352.024	-346.301	-614.09	-549.094	-532.71	-520.6	-445.139	-431.631	-609.876	-518.241	-468.059	-753.074	-640.656	-478.693	-527.958	-494.976	-550.644	-568.518	-445.935	-381.269
-304.935	-501.714	-480.173	-568.591	-483.2	-481.003	-402.087	-337.043	-430.2	-577.244	-633.147	-502.881	-387.958	-384.689	-462.048	-535.754	-520.701	-576.126	-622.727	-482.744	-474.047	-495.865	-471.686	-580.777	-536.048	-515.093	-389.085	-404.465	-377.406	-440.019	-496.31	-438.495	-430.805	-450.63	-529.273	-511.992	-494.549	-553.645	-441.047	-384.193	-431.807	-592.481	-529.981	-579.152	-562.919	-367.377	-362.868	-381.707	-411.173	-483.6	-447.885	-648.695	-572.294	-452.34	-468.218	-486.425	-494.469	-494.223	-494.976	-489.667	-617.32	-478.513	-435.801	-408.44	-453.413	-481.066	-440.749	-409.246	-410.597	-452.425	-445.168	-445.844	-515.642	-533.927	-539.644	-347.499	-418.217	-757.857	-405.288	-484.478	-410.908	-412.075	-421.199	-434.942	-435.774	-504.096	-873.7	-474.613	-712.624	-501.34	-458.556	-556.222	-554.98	-591.112	-476.143	-500.39	-523.551	-396.556	-726.481	-439.174	-525.421	-447.678	-612.351	-846.871	-494.911	-446.198	-479.117	-497.271	-424.552	-438.835	-525.398	-622.419	-502.354	-530.632	-645.345	-487.906	-385.605	-492.568	-934.126	-525.732	-614.423	-587.916	-546.337	-421.561	-549.208	-573.234	-434.293	-401.935	-511.826	-486.973	-532.44	-617.158	-509.585	-426.898	-444.311	-533.537	-417.012	-638.549	-537.091	-369.725	-414.766	-436.953	-530.851	-428.298	-389.448	-475.737	-456.758	-565.684	-448.141	-528.09	-468.309	-512.891	-473.847	-436.309	-507.096	-615.206	-528.777	-434.322	-537.302	-505.254	-389.138	-531.515	-578.492	-492.272	-325.926	-377.553	-641.963	-612.257	-513.187	-497.49	-553.912	-531.471	-407.155	-473.549	-556.289	-497.708	-452.041	-486.536	-580.075	-646.883	-485.691	-468.784	-515.678	-555.94	-456.571	-489.038	-535.012	-474.481	-450.795	-534.991	-550.77	-513.661	-451.577	-476.162	-527.483	-458.882	-390.795	-536.694	-464.175	-477.93	-459.469	-387.997	-405.719	-443.187	-447.559	-483.996	-520.548	-454.894	-546.509	-494.317	-478.631	-382.613	-327.386	-435.186	-476.24	-438.144	-475.61	-488.391	-694.056	-562.702	-602.821	-571.746	-502.463	-580.281	-532.821	-375.07	-444.727	-512.111	-394.489	-599.262	-519.629	-583.628	-500.524	-475.995	-526.646	-395.266	-471.489	-520.317	-567.106	-543.839	-552.562	-427.685	-412.679	-422.292	-645.979	-523.956	-445.827	-690.585	-579.072	-540.811	-500.623	-455.711	-506.694	-532.662	-517.609	-524.471	-722.546	-515.755	-596.915	-473.697	-596.741	-564.385	-377.665	-433.748	-510.131	-461.047	-559.398	-487.726	-381.111	-511.661	-511.608	-472.692	-442.741	-522.546	-618.349	-589.061	-490.452	-558.379	-513.247	-398.607	-415.735	-503.493	-490.863	-521.997	-537.842	-536.179	-459.612	-407.798	-487.325	-497.399	-438.294	-554.349	-520.062	-524.927	-553.759	-436.887	-379.533	-448.036	-515.273	-571.798	-466.886	-484.518	-589.588	-491.389	-367.453	-489.611	-550.73	-601.642	-478.325	-498.826	-773.985	-569.804	-483.261	-484.188	-536.993	-465.878	-496.978	-471.74	-454.145	-492.097	-565.783	-509.957	-496.533	-392.255	-545.566	-499.85	-505.87	-502.593	-367.897	-514.693	-488.042	-553.173	-441.14	-416.857	-576.208	-438.714	-438.364	-514.757	-661.833	-590.165	-531.38	-455.073	-453.749	-464.018	-398.091	-434.699	-542.798	-438.19	-542.584	-455.77	-540.924	-496.229	-507.664	-525.685	-472.176	-468.315	-723.222	-515.871	-495.96	-514.535	-459.301	-450.873	-435.525	-581.427	-571.891	-449.839	-476.066	-420.181	-533.57	-823.401	-520.964	-479.314	-509.353	-561.245	-506.902	-518.686	-561.134	-424.645	-598.98	-491.588	-416.891	-350.276	-397.737	-428.444	-465.586	-453.712	-414.745	-422.64	-481.877	-460.611	-480.701	-618.684	-460.575	-427.602	-513.842	-411.703	-425.835	-587.693	-427.122	-376.105	-350.483	-464.074	-505.026	-552.631	-490.423	-537.73	-479.946	-426.429	-527.785	-458.543	-465.133	-438.28	-408.408	-467.925	-386.435	-470.898	-486.849	-412.504	-360.361	-354.824	-611.062	-539.138	-542.677	-549.552	-441.013	-410.409	-589.862	-523.945	-472.612	-716.304	-656.659	-488.78	-519.911	-503.46	-557.902	-560.56	-482.484	-394.008
-280.108	-527.709	-479.787	-548.756	-487.785	-482.836	-417.022	-345.4	-414.954	-526.517	-604.181	-492.745	-361.92	-374.386	-459.636	-525.575	-533.266	-562.549	-615.226	-498.803	-493.086	-518.068	-482.63	-601.128	-545.28	-512.967	-379.579	-407.887	-389.007	-441.415	-469.925	-376.174	-445.128	-461.617	-525.852	-518.632	-511.184	-565.919	-461.825	-384.368	-433.615	-614.841	-535.106	-576.379	-552.57	-374.182	-356.522	-371.796	-423.538	-478.71	-433.906	-706.571	-566.803	-446.336	-466.037	-474.632	-494.163	-511.004	-496.578	-538.232	-623.611	-494.365	-446.247	-403.33	-439.265	-495.787	-443.941	-416.859	-412.519	-432.392	-476.799	-461.4	-516.256	-565.209	-552.703	-387.87	-434.545	-731.301	-429.323	-502.722	-409.504	-416.034	-435.827	-466.487	-454.952	-493.054	-787.105	-472.53	-699.41	-489.62	-475.965	-547.836	-576.961	-593.212	-459.462	-501.666	-549.048	-412.729	-681.991	-456.949	-536.763	-431.22	-559.794	-801.148	-492.985	-456.947	-488.673	-489.921	-418.417	-441.907	-521.586	-645.851	-510.765	-536.99	-694.838	-492.592	-408.893	-490.754	-924.421	-506.249	-642.646	-529.753	-553.852	-431.223	-554.574	-582.193	-437.194	-407.778	-496.608	-477.236	-532.745	-601.348	-494.046	-448.506	-475.009	-552.619	-449.214	-529.925	-507.637	-352.889	-422.397	-420.206	-545.874	-471.949	-413.896	-487.753	-457.793	-556.54	-464.315	-547.359	-473.277	-531.285	-465.041	-449.309	-508.148	-629.35	-536.191	-446.823	-557.117	-519.897	-382.66	-483.147	-576.677	-467.341	-329.966	-397.85	-645.319	-586.518	-511.626	-488.017	-538.147	-525.924	-395.101	-469.214	-549.969	-484.803	-453.733	-490.383	-604.058	-637.599	-488.823	-473.1	-521.567	-549.105	-473.135	-513.736	-500.448	-473.823	-450.474	-577.392	-549.324	-522.648	-458.35	-511.167	-492.715	-450.673	-382.573	-518.453	-459.666	-487.372	-476.811	-393.7	-434.205	-456.372	-466.587	-512.807	-536.705	-456.184	-522.459	-510.456	-459.718	-388.394	-338.884	-447.894	-467.091	-418.146	-478.593	-469.983	-657.611	-567.54	-608.922	-553.673	-475.199	-582.091	-535.368	-391.647	-452.473	-507.839	-400.919	-523.855	-541.147	-546.857	-479.3	-467.849	-536.698	-395.664	-444.631	-530.841	-562.206	-538.649	-518.401	-429.966	-414.971	-423.129	-684.578	-512.816	-439.583	-691.313	-576.923	-535.629	-495.219	-455.971	-502.995	-540.888	-511.687	-515.201	-788.962	-510.734	-603.297	-518.621	-579.343	-573.032	-394.127	-443.74	-499.445	-445.127	-569.027	-504.043	-383.786	-516.477	-519.417	-465.891	-438.626	-545.457	-608.6	-581.848	-494.972	-551.124	-529.505	-401.581	-409.465	-510.837	-462.471	-524.502	-530.667	-558.798	-484.397	-434.528	-479.863	-477.497	-450.466	-550.29	-513.27	-531.536	-582.821	-436.23	-376.351	-454.786	-503.364	-561.07	-459.587	-474.727	-585.922	-483.442	-367.868	-483.035	-532.593	-585.319	-462.12	-497.631	-755.649	-563.914	-487.404	-502.336	-548.464	-482.231	-482.448	-450.635	-461.419	-527.725	-565.875	-494.671	-498.176	-409.898	-546.747	-517.277	-536.956	-513.469	-362.61	-493.193	-493.836	-553.792	-439.382	-410.231	-566.159	-449.319	-460.286	-506.948	-678.263	-598.85	-527.175	-454.313	-445.794	-456.735	-400.158	-420.536	-527.458	-424.149	-540.153	-460.556	-565.839	-485.448	-506.859	-508.102	-476.008	-475.209	-715.946	-495.728	-473.765	-503.814	-455.367	-452.742	-414.723	-544.965	-581.041	-450.547	-436.228	-411.998	-508.328	-816.495	-523.58	-480.708	-491.418	-545.91	-512.472	-518.029	-561.709	-431.505	-646.798	-501.102	-420.058	-329.486	-387.201	-433.261	-450.061	-441.806	-411.045	-424.698	-466.721	-455.35	-482.014	-601.9	-447.123	-415.67	-490.752	-398.299	-424.15	-587.923	-409.857	-374.307	-350.703	-451.712	-491.214	-549.559	-486.25	-549.55	-493.739	-445.027	-551.741	-444.651	-458.059	-439.095	-406.509	-509.718	-384.019	-474.41	-488.097	-414.396	-369.291	-363.305	-580.839	-547.235	-524.53	-542.327	-457.394	-435.664	-621.105	-500.194	-491.428	-737.059	-619.748	-493.338	-532.764	-492.131	-551.4	-545.424	-477.647	-355.025
-300.598	-525.538	-491.164	-497.259	-481.051	-474.689	-404.729	-341.526	-430.902	-591.353	-616.48	-516.649	-356.652	-364.411	-483.107	-524.903	-537.227	-578.248	-621.849	-495.107	-493.711	-495.367	-465.87	-583.382	-547.459	-519.33	-400.531	-410.466	-374.423	-416.045	-488.862	-425.792	-520.381	-480.295	-533.426	-522.247	-512.291	-570.609	-460.315	-372.658	-428.352	-607.591	-525.952	-587.276	-567.952	-383.552	-374.993	-377.337	-425.165	-502.604	-459.282	-665.006	-562.752	-448.686	-486.446	-474.325	-497.414	-526.064	-494.557	-551.04	-599.297	-473.985	-441.526	-402.772	-425.507	-482.564	-448.841	-424	-403.25	-438.241	-481.734	-452.86	-470.076	-534.714	-585.198	-359.991	-414.848	-817.74	-446.475	-485.594	-393.627	-405.201	-420.19	-446.812	-428.889	-501.018	-797.369	-460.585	-683.779	-492.525	-455.966	-543.275	-560.845	-591.427	-476.009	-501.583	-520.164	-418.114	-739.651	-457.065	-423.674	-440.828	-555.17	-817.706	-497.04	-468.715	-485.429	-499.006	-419.298	-432.332	-504.184	-626.794	-501.629	-516.327	-670.944	-483.946	-400.362	-494.002	-927.756	-487.662	-631.9	-531.979	-587.706	-445.026	-547.804	-571.799	-449.969	-406.074	-515.946	-482.063	-499.277	-640.947	-505.901	-459.219	-509.993	-488.933	-421.622	-588.026	-521.133	-373.391	-414.439	-436.622	-533.98	-433.716	-438.483	-486.713	-445.75	-536.164	-460.934	-551.887	-465.048	-527.619	-475.513	-456.554	-498.634	-633.742	-524.191	-437.675	-556.8	-510.051	-375.146	-534.969	-557.955	-457.106	-341.997	-401.355	-518.174	-637.243	-517.652	-483.475	-549.742	-517.739	-396.961	-458.109	-533.626	-482.506	-447.879	-477.914	-632.033	-685.648	-491.735	-445.424	-524.533	-558.315	-437.798	-498.299	-548.578	-475.46	-459.392	-661.301	-543.138	-511.327	-447.541	-575.439	-482.609	-441.221	-390.556	-530.336	-473.858	-526.035	-470.6	-389.707	-452.622	-438.892	-429.448	-465.106	-516.361	-449.965	-514.06	-502.907	-481.991	-407.353	-333.612	-426.534	-465.558	-432.519	-496.409	-497.967	-658.747	-576.837	-573.496	-583.902	-476.941	-561.557	-536.236	-379.036	-454.465	-519.319	-419.576	-561.199	-528.438	-568.615	-496.845	-497.637	-546.18	-404.683	-434.034	-526.398	-548.604	-520.232	-531.417	-432.243	-409.779	-425.178	-677.559	-509.309	-450.913	-650.274	-570.273	-528.444	-501.297	-467.884	-503.178	-544.736	-519.508	-513.275	-737.573	-521.258	-608.022	-506.142	-609.819	-606.35	-389.086	-444.702	-505.193	-463.604	-580.036	-513.956	-372.321	-546.907	-543.479	-479.762	-444.45	-513.566	-591.17	-582.974	-487.793	-555.517	-532.901	-406.617	-413.027	-516.147	-454.472	-513.131	-524.885	-561.143	-490.127	-443.351	-491.395	-486.167	-449.902	-528.27	-511.27	-514.324	-568.499	-440.056	-371.318	-434.81	-509.034	-562.986	-483.32	-510.519	-603.006	-480.347	-360.365	-486.783	-539.627	-571.997	-473.415	-508.719	-783.497	-562.379	-493.61	-473.57	-546.246	-472.462	-480.879	-469.151	-465.325	-508.118	-614.096	-508.654	-497.163	-399.717	-575.457	-519.375	-530.162	-497.175	-369.828	-505.28	-504.345	-571.029	-446.11	-402.452	-525.063	-433.841	-464.415	-513.157	-684.507	-590.162	-538.982	-466.797	-449.331	-462.444	-392.044	-399.967	-516.292	-404.187	-537.728	-462.135	-488.01	-511.369	-526.891	-532.657	-444.562	-460.152	-709.253	-500.278	-477.064	-504.526	-448.444	-444.744	-434.254	-566.015	-579.296	-430.97	-479.806	-417.673	-533.864	-853.85	-518.494	-456.91	-472.888	-550.117	-527.248	-505.791	-543.444	-426.193	-541.667	-513.001	-420.504	-334.456	-391.885	-425.934	-454.042	-442.886	-428.519	-432.617	-480.423	-445.807	-468.118	-606.283	-454.67	-397.614	-512.209	-408.668	-425.051	-603.748	-407.239	-383.084	-336.939	-469.505	-496.795	-538.106	-457.624	-534.061	-491.401	-432.806	-547.247	-435.337	-441.935	-436.237	-416.151	-508.661	-390.232	-471.367	-482.847	-419.299	-358.015	-348.578	-637.608	-541.615	-536.366	-539.82	-451.618	-443.789	-611.235	-503.758	-520.021	-759.374	-620.816	-499.094	-543.742	-515.089	-545.986	-574.538	-478.919	-283.199
-302.025	-540.39	-481.315	-568.202	-481.155	-470.591	-398.737	-337.284	-409.053	-623.815	-599.231	-514.91	-363.465	-369.683	-458.328	-530.614	-536.526	-576.77	-607.615	-490.938	-489.972	-507.787	-475.862	-584.8	-548.979	-540.1	-404.089	-414.705	-404.877	-430.89	-475.475	-408.556	-491.832	-474.339	-557.062	-528.487	-501.915	-545.481	-448.702	-383.86	-435.599	-589.786	-525.406	-576.561	-547.443	-367.318	-352.061	-376.488	-415.272	-466.474	-441.736	-661.657	-566.23	-440.861	-469.655	-490.457	-499.717	-512.83	-502.349	-550.83	-592.442	-487.674	-450.922	-392.892	-452.212	-488.549	-450.315	-399.419	-401.45	-426.929	-473.416	-442.36	-597.508	-548.748	-564.86	-379.893	-435.301	-804.44	-418.997	-462.37	-429.171	-405.282	-452.224	-495.75	-442.184	-495.578	-780.796	-445.45	-679.163	-490.262	-469.121	-557.827	-576.777	-582.614	-466.677	-513.824	-519.442	-418.698	-717.787	-444.197	-524.66	-445.294	-603.649	-822.819	-474.807	-446.367	-492.692	-501.803	-411.767	-439.455	-521.574	-643.541	-503.034	-544.024	-730.005	-510.843	-376.856	-468.806	-906.829	-504.675	-674.368	-556.239	-578.345	-446.251	-548.455	-563.959	-432.68	-405.811	-511.838	-509.822	-529.465	-608.817	-483.558	-441.782	-614.707	-494.211	-436.024	-599.468	-525.442	-361.313	-409.368	-421.554	-518.24	-453.561	-399.644	-496.861	-442.879	-540.881	-462.888	-546.627	-472.366	-521.218	-484.699	-461.009	-502.23	-622.249	-532.597	-434.627	-544.391	-504.202	-397.943	-550.724	-575.491	-456.249	-324.103	-372.893	-604.764	-563.5	-528.639	-488.577	-557.14	-529.205	-412.24	-460.351	-548.321	-488.371	-453.686	-516.287	-610.739	-637.366	-478.824	-455.878	-512.283	-553.442	-443.464	-490.984	-493.526	-487.236	-458.937	-552.977	-554.615	-525.243	-455.433	-475.5	-497.148	-407.161	-372.631	-519.389	-479.031	-484.845	-458.507	-380.99	-417.229	-424.51	-424.692	-482.595	-519.706	-462.27	-510.208	-501.687	-510.944	-423.291	-336.549	-446.919	-468.16	-431.694	-482.481	-490.511	-655.436	-556.433	-603.178	-572.007	-481.68	-575.418	-552.368	-372.861	-453.057	-510.971	-423.572	-612.854	-516.526	-582.988	-490.765	-475.32	-542.265	-406.027	-455.496	-536.698	-573.883	-544.173	-543.907	-440.021	-415.284	-438.061	-685.716	-513.887	-429.021	-668.08	-582.238	-541.462	-504.26	-478.291	-509.974	-531.816	-523.217	-517.14	-751.901	-526.433	-603.731	-528.286	-606.767	-584.335	-372.101	-433.869	-512.891	-471.821	-557.046	-492.139	-384.262	-545.315	-546.948	-467.606	-442.047	-530.786	-593.343	-579.253	-490.858	-545.342	-525.485	-412.849	-423.242	-508.293	-460.37	-480.776	-535.664	-558.103	-476.605	-434.197	-497.603	-501.68	-461.268	-546.92	-534.332	-545.945	-574.519	-455.854	-381.304	-445.091	-513.305	-559.238	-471.413	-494.507	-611.085	-507.723	-367.059	-486.916	-555.364	-609.427	-484.765	-512.75	-815.826	-567.703	-481.542	-501.008	-525.976	-473.761	-485.847	-457.391	-467.315	-505.004	-599.859	-510.924	-513.327	-405.937	-584.134	-518.221	-521.755	-483.495	-363.279	-501.743	-495.321	-557.215	-446.785	-410.499	-543.62	-438.777	-460.945	-523.279	-710.145	-602.497	-538.46	-461.669	-455.266	-464.644	-400.532	-415.705	-522.606	-418.645	-536.435	-476.16	-496.463	-446.217	-500.859	-527.205	-454.685	-455.648	-691.554	-505.77	-481.687	-513.997	-459.952	-447.958	-437.266	-562.989	-572.376	-440.327	-489.292	-425.048	-539.109	-872.891	-514.262	-459.179	-503.462	-545.436	-491.863	-502.799	-550.21	-420.329	-549.795	-493.441	-424.405	-340.468	-408.944	-450.52	-461.52	-442.265	-421.573	-412.524	-464.609	-446.329	-469.394	-625.527	-440.537	-395.177	-519.227	-425.151	-434.516	-585.891	-414.712	-367.852	-338.146	-461.733	-489.454	-545.067	-485.391	-556.828	-502.96	-445.258	-550.316	-435.051	-451.32	-438.533	-380.842	-499.068	-372.071	-462.686	-475.744	-412.252	-357.988	-327.549	-580.052	-526.882	-531.341	-534.393	-446.862	-406.767	-604.688	-512.167	-473.916	-750.903	-632.978	-485.381	-535.495	-482.672	-522.482	-551.835	-498.95	-409.534
-299.936	-532.477	-496.33	-549.622	-461.849	-473.367	-400.025	-334.699	-414.943	-600.439	-627.282	-500.908	-363.732	-366.798	-453.353	-524.419	-526.064	-558.008	-609.052	-495.304	-486.69	-493.042	-479.234	-575.404	-548.727	-551.52	-408.338	-429.99	-395.761	-436.07	-478.363	-427.829	-434.694	-456.236	-528.913	-515.939	-522.227	-525.507	-437.292	-392.141	-417.996	-639.402	-517.152	-570.47	-569.888	-400.879	-386.713	-376.686	-411.862	-478.561	-445.302	-688.47	-571.423	-441.086	-465.002	-489.312	-492.041	-508.299	-495.9	-493.581	-613.528	-482.571	-435.202	-395.7	-434.374	-480.437	-437.267	-382.235	-400.344	-445.751	-465.58	-454.825	-434.009	-534.697	-562.977	-386.24	-444.433	-837.355	-439.232	-462.705	-403.078	-410.743	-428.048	-448.438	-432.866	-476.128	-787.468	-456.359	-677.985	-513.159	-483.074	-574.592	-568.49	-585.371	-459.262	-490.072	-501.579	-386.509	-704.732	-440.544	-492.954	-432.357	-575.796	-802.802	-503.919	-457.077	-481.921	-489.814	-410.722	-435.447	-514.453	-645.24	-511.165	-523.329	-666.62	-479.928	-399.95	-513.431	-951.926	-477.5	-629.125	-502.397	-569.362	-431.232	-552.184	-569.428	-433.984	-410.071	-501.583	-502.675	-523.911	-629.859	-485.83	-457.288	-486.169	-488.27	-438.179	-602.463	-532.668	-364.823	-414.307	-418.034	-532.052	-430.021	-392.921	-471.965	-451.112	-554.858	-465.859	-546.805	-467.15	-520.543	-476.6	-458.514	-506.151	-614.171	-538.528	-427.635	-552.253	-520.816	-404.934	-506.124	-578.015	-471.29	-469.724	-380.207	-592.956	-577.499	-505.354	-497.115	-567.654	-534.785	-405.16	-457.093	-541.819	-501.679	-457.416	-483.871	-615.041	-649.742	-491.442	-458.806	-516.776	-559.396	-448.592	-503.798	-513.136	-472.82	-447.782	-567.752	-554.615	-513.919	-439.572	-497.305	-496.297	-441.064	-375.052	-520.254	-472.998	-518.016	-483.534	-392.301	-431.136	-441.252	-442.208	-491.574	-497.038	-452.202	-515.863	-495.841	-482.748	-382.239	-308.669	-454.665	-459.335	-430.205	-488.639	-453.547	-654.449	-546.957	-602.213	-578.247	-495.31	-569.221	-537.189	-370.794	-437.496	-513.916	-396.422	-563.87	-533.518	-575.808	-512.584	-489.049	-532.39	-393.44	-591.996	-602.683	-577.285	-517.303	-531.204	-431.87	-403.511	-419.53	-680.917	-521.307	-431.519	-662.68	-576.611	-520.06	-503.518	-469.884	-502.671	-534.984	-521.749	-512.307	-758.667	-517.433	-595.874	-558.516	-601.547	-574.724	-386.268	-444.808	-514.649	-455.444	-575.345	-505.19	-368.23	-543.952	-558.232	-469.041	-433.847	-539.378	-583.678	-566.656	-487.849	-548.246	-521.789	-389.761	-404.672	-499.154	-450.308	-489.138	-533.045	-561.128	-478.875	-438.046	-492.109	-497.791	-465.162	-577.433	-529.366	-518.68	-558.061	-443.931	-376.588	-427.526	-516.762	-571.413	-468.536	-492.834	-578.959	-476.864	-365.92	-470.755	-515.783	-486.612	-479.823	-518.381	-786.682	-570.199	-485.848	-503.4	-528.277	-481.5	-508.99	-454.069	-456.42	-511.071	-591.912	-501.244	-499.876	-396.941	-558.974	-522.067	-525.765	-483.441	-364.18	-513.813	-477.733	-578.734	-447.112	-408.462	-565.784	-443.595	-453.93	-519.529	-684.646	-589.163	-528.949	-454.704	-453.172	-463.602	-405.61	-412.109	-516.161	-398.377	-553.488	-460.007	-500.307	-490.366	-512.102	-526.808	-461.643	-460.506	-712.334	-504.04	-477.645	-512.693	-458.778	-439.851	-434.901	-581.151	-573.983	-428.808	-459.772	-423.902	-534.417	-855.025	-518.585	-456.23	-482.708	-543.679	-515.884	-509.98	-568.479	-434.818	-554.861	-509.206	-423.752	-342.696	-407.027	-442.838	-473.802	-459.242	-424.926	-419.065	-465.576	-439.746	-474.391	-623.138	-451.125	-391.224	-509.418	-414.434	-428.643	-565.092	-417.081	-364.623	-355.247	-466.345	-516.528	-558.09	-482.6	-529.803	-475.236	-427.517	-556.619	-443.132	-444.068	-430.638	-408.596	-489.744	-390.69	-448.85	-479.027	-412.155	-347.441	-342.707	-600.374	-524.456	-521.587	-525.674	-433.887	-433.758	-616.225	-516.113	-491.231	-771.867	-604.818	-486.173	-524.07	-484.963	-532.725	-561.108	-487.951	-377.437
-303.313	-535.109	-503.171	-529.667	-490.327	-480.022	-410.625	-340.776	-414.865	-611.876	-635.415	-496.34	-366.082	-383.535	-467.913	-542.089	-518.961	-565.314	-612.84	-487.332	-477.483	-502.187	-477.188	-610.828	-539.353	-529.113	-401.123	-418.244	-387.429	-437.405	-484.523	-431.574	-450.466	-448.47	-530.108	-534.286	-527.171	-576.891	-463.614	-387.128	-442.341	-615.798	-514.697	-564.946	-577.454	-389.887	-371.271	-384.724	-412.497	-479.205	-464.14	-673.401	-565.78	-440.421	-465.889	-488.419	-491.954	-511.651	-512.118	-513.542	-608.38	-475.067	-439.233	-412.91	-418.049	-501.489	-430.421	-428.98	-403.891	-438.961	-472.38	-458.528	-448.663	-544.476	-551.666	-353.802	-423.902	-813.445	-411.259	-456.915	-410.002	-421.264	-447.971	-444.645	-413.359	-500.538	-783.441	-444.637	-655.852	-494.267	-429.57	-538.323	-568.048	-603.559	-468.329	-496.096	-518.117	-395.781	-727.723	-442.155	-528.846	-413.092	-565.221	-812.279	-498.437	-447.666	-484.084	-493.268	-423.958	-437.533	-531.757	-662.857	-501.592	-546.516	-654.756	-485.07	-409.326	-504.168	-964.946	-489.232	-592.272	-549.628	-569.595	-429.415	-550.322	-567.648	-441.573	-427.973	-531.871	-505.698	-540.112	-648.88	-493.866	-458.003	-487.089	-498.454	-459.048	-669.92	-541.834	-377.477	-429.708	-422.502	-508.124	-438.287	-401.433	-498.665	-468.52	-553.709	-474.667	-552.468	-471.44	-505.257	-471.884	-462.22	-496.712	-635.715	-532.387	-441.347	-550.357	-501.409	-401.658	-520.534	-570.499	-505.453	-485.05	-390.553	-641.234	-583.973	-499.18	-483.41	-553.714	-520.278	-399.841	-464.766	-552.754	-492.559	-462.178	-505.795	-639.008	-667.86	-493.089	-452.713	-520.176	-563.369	-443.986	-490.711	-508.505	-497.7	-461.762	-641.572	-552.872	-519.506	-456.84	-569.978	-523.603	-405.039	-396.889	-507.263	-471.361	-485.806	-450.909	-371.385	-397.474	-434.913	-438.94	-504.754	-520.508	-441.035	-511.819	-508.374	-439.543	-437.583	-355.698	-444.868	-477.977	-432.906	-479.751	-485.891	-654.364	-562.81	-599.371	-588.925	-480.924	-581.103	-543.486	-383.946	-448.255	-514.491	-399.25	-581.734	-542.926	-592.341	-503.89	-494.909	-542.688	-397.583	-642.487	-521.801	-560.947	-536.611	-550.79	-474.059	-423.063	-429.254	-693.537	-505.052	-444.229	-648.559	-571.169	-526.457	-501.207	-471.742	-511.018	-528.676	-528.241	-526.403	-748.858	-517.481	-600.565	-483.33	-612.791	-582.687	-398.152	-439.883	-502.809	-460.435	-558.613	-507.358	-394.429	-553.356	-538.525	-468.544	-445.119	-543.576	-592.918	-577.158	-491.04	-555.785	-515.936	-406.393	-410.243	-499.475	-449.287	-490.55	-532.571	-554.289	-482.784	-414.959	-478.383	-505.28	-465.65	-562.188	-518.7	-521.794	-552.761	-447.699	-384.785	-449.046	-529.353	-568.656	-447.36	-470.367	-562.769	-478.644	-358.578	-466.486	-527.315	-438.211	-471.905	-507.605	-780.578	-568.949	-482.913	-498.909	-542.837	-470.129	-489.945	-476.401	-463.198	-525.532	-613.019	-507.11	-506.247	-385.734	-585.145	-524.731	-543.433	-515.294	-381.435	-514.623	-487.315	-543.805	-446.538	-416.494	-532.568	-436.963	-466.862	-527.333	-694.457	-614.925	-534.849	-449.572	-443.881	-456.848	-387.234	-404.768	-528.608	-402.48	-558.72	-476.597	-500.575	-517.295	-524.116	-543.12	-465.746	-462.82	-716.238	-504.888	-477.704	-515.823	-450.694	-454.531	-448.337	-566.195	-566.756	-420.071	-357.347	-426.033	-534.499	-732.908	-513.271	-458.04	-494.6	-547.838	-502.222	-504.808	-552.776	-413.672	-550.36	-482.426	-416.428	-346.497	-395.865	-436.932	-481.557	-454.949	-423.195	-419.565	-468.686	-453.659	-472.209	-642.691	-454.149	-411.743	-509.364	-414.846	-432.942	-579.678	-395.727	-358.558	-359.165	-454.615	-513.415	-560.14	-477.427	-535.275	-492.505	-449.045	-549.24	-448.136	-451.774	-435.84	-413.596	-498.032	-385.018	-524.876	-472.42	-449.448	-369.613	-350.586	-621.546	-543.112	-530.874	-546.514	-448.526	-434.786	-618.568	-510.719	-482.998	-745.692	-631.899	-493.295	-534.665	-483.498	-549.192	-564.614	-489.053	-359.017
-307.227	-544.176	-501.587	-550.831	-481.802	-473.592	-406.333	-343.187	-418.49	-600.076	-625.109	-502.719	-357.445	-361.971	-473.016	-516.513	-545.248	-571.71	-616.659	-499.532	-494.102	-500.309	-461.412	-581.504	-535.6	-537.503	-398.463	-432.238	-388.261	-429.948	-522.885	-437.887	-474.477	-460.937	-544.07	-524.292	-516.891	-560.846	-442.616	-382.924	-434.813	-652.408	-530.683	-573.797	-559.737	-383.08	-372.161	-375.298	-402.399	-463.062	-441.863	-678.165	-563.417	-435.695	-460.288	-480.261	-489.127	-534.733	-498.853	-513.068	-624.896	-452.298	-419.213	-423.954	-459.453	-490.72	-450.093	-421.519	-414.335	-435.944	-458.928	-468.013	-514.069	-536.832	-548.942	-381.326	-431.053	-833.851	-415.964	-446.756	-397.824	-414.935	-441.272	-457.282	-436.951	-506.629	-786.268	-461.197	-666.616	-506.519	-484.265	-554.11	-571.665	-584.224	-450.694	-501.345	-520.298	-410.912	-750.698	-451.852	-528.981	-444.192	-571.489	-826.771	-505.237	-449.011	-474.43	-501.541	-418.599	-446.014	-538.06	-654.407	-520.792	-518.748	-685.863	-475.188	-363.8	-478.083	-953.776	-449.729	-576.428	-508.371	-577.858	-451.281	-561.086	-586.955	-445.277	-417.945	-520.758	-510.421	-505.569	-602.945	-481.553	-458.993	-505.693	-571.923	-451.612	-590.173	-524.264	-365.84	-412.963	-423.048	-553.857	-423.172	-385.657	-485.285	-453.039	-529.141	-453.834	-540.609	-469.619	-505.889	-462.906	-448.753	-517.149	-639.271	-538.681	-437.938	-549.625	-521.014	-395.927	-550.012	-575.846	-508.381	-498.132	-403.075	-637.68	-550.549	-505.231	-488.157	-563.022	-517.45	-426.576	-478.154	-544.639	-513.428	-458.985	-500.123	-624.297	-670.792	-486.482	-458.945	-530.339	-578.546	-454.262	-489.698	-503.962	-481.79	-466.763	-660.287	-557.222	-534.622	-457.076	-598.5	-517.54	-394.119	-380.423	-462.79	-471.386	-478.234	-468.403	-396.48	-418.279	-422.344	-434.975	-475.496	-497.138	-451.21	-508.258	-520.145	-434.231	-426.043	-341.451	-441.173	-466.96	-423.531	-474.257	-481.887	-633.624	-560.382	-609.468	-572.256	-493.28	-569.993	-533.248	-373.325	-439.787	-497.924	-389.406	-578.142	-552.368	-554.51	-485.582	-465.149	-552.984	-398.536	-658.671	-543.714	-567.782	-531.674	-542.184	-436.034	-401.76	-430.551	-653.173	-504.861	-444.774	-651.015	-569.794	-545.642	-497.41	-458.913	-480.161	-505.371	-527.472	-525.807	-727.589	-519.584	-554.341	-505.197	-588.099	-564.515	-405.912	-438.593	-492.136	-428.77	-546.896	-486.023	-377.372	-538.158	-536.344	-483.539	-447.78	-526.451	-588.345	-571.95	-483.482	-538.611	-524.264	-406.806	-408.031	-505.092	-458.974	-524.914	-535.195	-551.416	-485.893	-416.766	-484.931	-503.852	-458.996	-546.509	-523.661	-525.258	-584.978	-449.247	-371.855	-446.199	-510.247	-568.154	-471.336	-485.699	-588.545	-485.952	-366.437	-488.622	-543.759	-457.817	-483.157	-503.359	-798.335	-566.61	-484.426	-497.261	-524.72	-487.758	-480.513	-468.177	-468.24	-519.579	-592.857	-516.559	-500.193	-408.569	-569.854	-510.25	-528.724	-509.653	-344.907	-509.088	-491.784	-540.441	-440.066	-419.285	-548.08	-439.352	-467.644	-515.896	-692.666	-600.105	-543.963	-451.05	-425.056	-461.011	-405.705	-416.2	-525.384	-422.058	-568.53	-471.828	-497.659	-489.261	-500.443	-512.946	-467.568	-462.049	-701.486	-506.904	-476.996	-508.965	-451.56	-429.873	-409.374	-569.979	-572.816	-415.92	-346.777	-415.561	-527.023	-722.054	-525.351	-467.838	-476.699	-541.929	-541.597	-514.878	-569.137	-423.877	-546.672	-509.02	-421.672	-325.585	-386.891	-434.576	-461.47	-443.887	-405.719	-433.959	-469.07	-452.116	-468.244	-643.966	-454.755	-400.309	-516.101	-403.367	-429.456	-592.461	-451.637	-405.578	-347.154	-461.223	-526.934	-553.814	-469.496	-526.082	-485.412	-417.376	-538.856	-441.539	-456.103	-429.299	-395.138	-472.774	-394.288	-534.018	-478.182	-428.908	-376.955	-364.902	-633.608	-542.832	-514.384	-542.729	-447.353	-452.114	-616.275	-521.015	-512.647	-786.489	-629.205	-479.459	-538.03	-488.914	-548.558	-590.69	-493.347	-396.209
-288.186	-551.966	-496.055	-482.011	-494.737	-455.376	-403.835	-341.383	-413.642	-641.759	-624.288	-551.1	-417.203	-378.822	-463.146	-530.14	-525.795	-584.568	-609.238	-489.294	-484.818	-510.117	-471.788	-563.284	-537.535	-537.723	-403.211	-407.579	-366.246	-440.701	-492.489	-456.66	-436.974	-464.338	-510.452	-510.609	-519.753	-560.612	-440.841	-381.048	-435.473	-552.359	-532.7	-584.796	-590.077	-393.116	-389.091	-382.673	-418.347	-480.626	-440.664	-584.695	-567.583	-448.69	-472.332	-480.573	-468.335	-513.18	-508.258	-472.569	-622.514	-448.12	-419.964	-422.724	-427.265	-506.855	-442.654	-423.835	-404.48	-441.774	-459.123	-456.226	-450.675	-535.244	-592.41	-375.786	-414.801	-836.67	-437.679	-452.211	-403.406	-417.853	-439.148	-443.964	-438.498	-505.155	-786.46	-451.911	-679.371	-482.448	-505.795	-508.192	-560.767	-586.365	-465.04	-509.326	-505.081	-412.444	-708.541	-433.728	-507.089	-416.432	-580.924	-824.75	-506.839	-449.862	-472.048	-496.286	-413.79	-441.348	-506.917	-634.137	-508.835	-529.775	-661.335	-495.854	-387.927	-482.584	-931.848	-487.534	-567.956	-551.269	-576.835	-428.859	-550.163	-577.945	-437.593	-413.783	-513.294	-505.487	-519.91	-626.608	-483.027	-452.811	-484.614	-515.459	-465.65	-590.498	-530.065	-365.644	-436.49	-431.906	-506.348	-430.022	-379.775	-506.236	-452.294	-554.06	-466.877	-561.048	-474.074	-509.045	-475.853	-459.805	-512.074	-630.257	-532.118	-436.012	-544.776	-493.713	-408.307	-542.207	-571.818	-510.906	-515.558	-371.518	-623.446	-631.872	-497.923	-489.359	-550.43	-538.069	-429.384	-473.693	-542.697	-504.197	-463.324	-486.242	-625.229	-642.079	-484.334	-451.849	-525.248	-551.403	-432.341	-512.28	-514.683	-473.104	-449.921	-663.577	-557.245	-531.68	-464.296	-596.252	-490.823	-425.371	-375.011	-512.493	-467.982	-509.01	-462.997	-395.321	-412.424	-450.328	-441.273	-478.741	-513.145	-449.037	-512.789	-525.405	-438.758	-430.753	-355.464	-452.116	-471.207	-412.924	-460.799	-456.664	-673.335	-542.03	-599.029	-584.484	-488.876	-553.263	-496.084	-382.428	-455.853	-517.263	-392.599	-568.705	-537.02	-561.459	-481.882	-475.83	-550.429	-397.63	-664.952	-542.914	-574.218	-534.886	-551.083	-457.681	-412.724	-415.862	-647.211	-490.613	-432.761	-657.03	-567.616	-536.536	-499.319	-471.481	-501.977	-536.306	-516.198	-521.075	-739.849	-529.915	-595.105	-472.777	-600.513	-585.612	-380.718	-435.532	-488.398	-441.509	-534.004	-492.712	-376.976	-538.617	-552.527	-483.047	-454.602	-541.441	-599.47	-588.348	-497.323	-547.582	-515.601	-381.201	-402.795	-499.205	-455.752	-512.46	-529.189	-559.076	-466.726	-426.669	-491.663	-490.111	-453.266	-573.328	-520.694	-537.181	-567.698	-439.551	-376.065	-430.393	-516.337	-579.676	-458.489	-473.692	-565.581	-484.598	-375.119	-481.695	-549.992	-488.168	-461.087	-491.797	-806.136	-575.039	-480.128	-491.644	-534.833	-484.22	-500.295	-476.975	-468.532	-518.793	-577.269	-493.916	-490.463	-403.989	-566.518	-530.55	-544.304	-505.223	-374.207	-493.246	-497.873	-569.723	-450.514	-416.328	-586.884	-441.397	-483.67	-522.923	-684.123	-596.725	-535.344	-463.918	-453.934	-477.413	-410.499	-410.099	-501.255	-413.981	-529.617	-458.289	-507.616	-493.362	-510.373	-525.289	-453.496	-448.582	-698.481	-502.426	-483.983	-508.089	-435.268	-450.995	-432.121	-597.33	-586.021	-430.419	-336.766	-413.164	-584.23	-744.927	-507.144	-453.208	-479.605	-540.584	-508.411	-521.674	-562.725	-423.133	-566.393	-487.584	-409.938	-342.176	-402.672	-447.303	-465.596	-441.244	-417.541	-434.469	-480.462	-455.702	-458.954	-649.571	-463.389	-410.115	-507.263	-402.162	-446.298	-594.83	-450.211	-404.715	-362.182	-455.151	-499.603	-535.997	-481.808	-531.224	-484.467	-434.765	-539.202	-433.316	-442.962	-432.726	-401.083	-475.207	-380.184	-549.35	-497.812	-441.604	-388.33	-352.534	-620.422	-541.714	-527.052	-534.26	-458.977	-439.942	-623.627	-514.553	-498.48	-764.094	-713.688	-478.11	-525.169	-464.624	-532.869	-543.782	-488.865	-319.288
-309.324	-505.875	-482.586	-597.337	-477.466	-492.075	-390.071	-324.392	-428.941	-630.104	-612.463	-513.37	-403.877	-399.874	-469.961	-521.605	-492.152	-553.74	-607.528	-487.599	-487.912	-499.778	-471.85	-589.857	-530.581	-525.99	-407.052	-414.265	-386.745	-427.362	-506.376	-440.487	-436.074	-444.383	-522.888	-514.511	-529.425	-566.318	-428.045	-372.449	-423.022	-606.36	-536.776	-566.631	-567.778	-384.895	-370.226	-378.65	-414.376	-465.17	-440.026	-667.051	-575.232	-460.899	-472.097	-485.039	-497.686	-505.105	-489.602	-493.998	-608.389	-470.796	-459.678	-420.579	-461.028	-519.026	-438.492	-423.221	-423.896	-456.942	-474.757	-448.222	-439.08	-532.188	-546.754	-387.803	-436.958	-818.475	-398.345	-463.102	-394.854	-413.788	-428.585	-446.062	-435.132	-510.341	-789.078	-450.326	-659.355	-492.894	-457.277	-572.731	-571.998	-597.57	-472.513	-496.555	-521.286	-407.575	-715.461	-435.979	-548.07	-443.467	-555.7	-807.342	-518.027	-464.783	-483.779	-513.828	-420.592	-419.238	-522.872	-667.969	-506.233	-533.185	-682.699	-509.23	-417.884	-486.568	-958.062	-500.699	-587.705	-558.182	-592.513	-433.975	-548.716	-577.793	-451.327	-421.258	-513.665	-480.214	-519.415	-599.604	-485.917	-451.205	-488.876	-488.009	-423.5	-610.207	-541.181	-371.897	-415.847	-432.821	-532.529	-453.251	-407.225	-521.985	-466.607	-551.528	-467.116	-549.01	-460.234	-507.226	-480.472	-453.21	-503.411	-629.642	-533.442	-435.809	-546.981	-516.338	-399.318	-528.328	-573.298	-519.019	-462.616	-408.234	-654.819	-642.904	-540.752	-493.612	-562.254	-538.306	-428.706	-479.872	-536.089	-489.822	-449.922	-498.146	-632.875	-673.443	-481.159	-473.418	-526.121	-558.233	-481.39	-481.976	-531.143	-478.371	-462.372	-587.639	-549.372	-519.03	-445.144	-509.305	-496.07	-406.272	-378.014	-509.768	-469.251	-483.552	-450.621	-392.249	-456.329	-439.464	-438.965	-500.275	-473.135	-446.528	-545.104	-545.323	-461.273	-423.648	-340.524	-444.08	-466.429	-432.562	-495.739	-482.544	-652.522	-571.059	-603.865	-585.535	-491.471	-564.924	-526.989	-380.053	-451.492	-517.885	-392.884	-591.293	-548.193	-591.711	-493.745	-509.033	-544.055	-380.899	-634.076	-518.658	-566.652	-515.72	-522.931	-453.329	-400.58	-415.878	-641.949	-494.77	-443.982	-634.489	-551.306	-546.927	-487.949	-457.684	-512.84	-531.159	-520.014	-510.838	-746.508	-520.959	-611.281	-502.075	-583.572	-560.9	-399.118	-424.608	-509.036	-476.417	-567.544	-497.238	-377.589	-393.368	-532.401	-470.233	-444.297	-532.618	-590.462	-573.361	-490.31	-549.299	-501.857	-383.787	-409.881	-497.244	-444.433	-519.521	-547.229	-580.326	-466.857	-404.392	-482.138	-489.914	-453.462	-577.947	-522.469	-553.31	-570.164	-442.096	-389.911	-457.336	-521.246	-576.626	-462.647	-507.274	-572.62	-482.198	-373.756	-532.942	-532.798	-494.451	-478.761	-517.645	-804.693	-570.854	-486.938	-488.543	-543.005	-494.094	-505.446	-494.381	-467.995	-521.856	-605.222	-515.858	-499.777	-403.091	-575.356	-520.1	-532.827	-522.988	-376.09	-377.983	-493.837	-591.348	-452.772	-396.833	-580.347	-450.055	-467.468	-524.598	-714.92	-607.539	-526.399	-455.003	-438.694	-455.952	-389.27	-411.613	-534.857	-420.469	-553.454	-469.475	-516.273	-521.684	-506.881	-514.54	-466.699	-470.803	-710.609	-502.545	-472.903	-494.226	-438.134	-454.014	-446.756	-597.566	-589.2	-410.72	-354.182	-408.573	-537.245	-628.175	-525.914	-476.949	-492.97	-534.065	-537.451	-506.143	-557.102	-427.498	-539.136	-504.584	-413.624	-352.963	-388.804	-415.704	-450.7	-438.201	-410.214	-444.718	-465.29	-449.697	-475.496	-539.153	-461.107	-407.536	-506.688	-412.15	-435.348	-599.684	-456.829	-399.024	-341.408	-442.185	-552.203	-546.542	-469.845	-536.3	-490.325	-424.609	-550.118	-438.92	-466.885	-439.065	-398.173	-490.506	-405.903	-560.347	-521.122	-428.443	-362.892	-353.399	-592.302	-544.261	-529.104	-528.525	-440.009	-449.237	-599.985	-512.59	-490.421	-734.698	-690.475	-483.452	-511.033	-494.046	-548.507	-553.37	-482.852	-389.108
-296.485	-537.074	-459.451	-559.23	-483.225	-492.148	-402.895	-344.42	-435.02	-594.288	-612.352	-508.105	-368.468	-363.922	-452.023	-520.032	-522.363	-569.624	-616.423	-496.899	-487.813	-500.291	-472.735	-630.476	-526.591	-533.874	-390.965	-411.555	-392.419	-443.176	-499.271	-425.398	-438.099	-453.122	-524.963	-506.954	-532.013	-558.807	-442.433	-379.901	-423.95	-644.142	-539.673	-585.842	-560.679	-418.394	-384.269	-377.729	-436.527	-500.153	-472.427	-678.607	-581.581	-451.775	-487.888	-481.107	-490.721	-533.05	-503.018	-514.962	-633.607	-467.053	-432.065	-421.323	-472.53	-503.594	-434.813	-431.132	-415.399	-443.167	-458.082	-465.483	-449.388	-531.284	-559.971	-365.977	-422.72	-805.828	-415.007	-487.935	-399.537	-418.598	-423.246	-431.138	-442.009	-494.195	-789.157	-440.216	-638.095	-504.923	-480.365	-560.789	-573.803	-585.376	-472.814	-501.993	-506.602	-385.529	-749.743	-440.405	-537.129	-433.656	-610.656	-841.842	-516.144	-449.704	-488.708	-496.349	-410.377	-434.491	-517.082	-657.216	-493.67	-518.842	-666.924	-504.57	-394.268	-463.316	-943.836	-499.934	-603.733	-577.198	-576.611	-436.57	-551.876	-580.716	-430.278	-413.93	-502.858	-515.813	-513.215	-621.52	-496.964	-469.618	-519.661	-483.224	-447.421	-593.887	-542.28	-379.915	-429.307	-427.888	-530.1	-475.368	-389.968	-510.759	-453.679	-538.043	-461.827	-551.818	-484.814	-539.21	-488.672	-444.56	-510.13	-644.148	-537.212	-436.666	-544.416	-503.353	-402.041	-556.37	-582.922	-521.542	-508.266	-412.626	-593.323	-571.463	-512.059	-486.147	-558.978	-524.121	-430.628	-479.114	-553.675	-500.078	-461.376	-509.746	-623.77	-645.42	-483.274	-458.414	-526.471	-549.331	-434.306	-504.293	-497.938	-496.355	-468.935	-547.353	-566.16	-527.469	-463.182	-498.054	-492.1	-430.713	-372.146	-550.558	-466.702	-475.474	-460.759	-379.635	-419.949	-431.248	-433.252	-498.094	-550.405	-451.664	-520.296	-538.476	-451.716	-436.687	-358.553	-451.205	-461.117	-422.526	-456.896	-486.108	-668.957	-549.783	-599.334	-567.124	-492.81	-554.542	-527.988	-377.675	-446.388	-524.189	-408.281	-560.131	-534.778	-575.257	-509.737	-484.855	-562.354	-403.294	-633.735	-517.382	-565.848	-532.908	-557.686	-456.466	-399.448	-429.864	-668.922	-506.573	-441.01	-662.011	-577.91	-548.911	-493.464	-449.638	-505.344	-528.933	-546.269	-521.043	-740.424	-516.424	-615.181	-481.292	-596.025	-552.75	-397.806	-425.055	-507.985	-445.769	-587.393	-481.946	-364.56	-527.969	-527.801	-477.792	-449.569	-539.411	-596.255	-582.79	-496.301	-553.965	-510.32	-410.084	-382.982	-486.135	-451.196	-512.784	-523.991	-558.008	-482.377	-405.709	-483.493	-497.298	-437.623	-549.886	-526.733	-516.738	-575.019	-451.748	-377.438	-451.025	-500.568	-544.522	-448.459	-474.127	-560.973	-480.317	-367.75	-486.474	-554.646	-460.883	-464.884	-501.074	-785.522	-573.992	-478.854	-486.522	-535.656	-476.393	-485.712	-466.7	-461.352	-512.419	-556.977	-513.619	-502.337	-384.154	-518.739	-508.118	-542.178	-496.381	-362.926	-508.886	-487.655	-565.58	-459.437	-427.498	-567.299	-438.213	-465.064	-502.476	-684.572	-592.522	-535.546	-465.899	-444.002	-455.723	-406.476	-410.942	-521.074	-417.077	-569.254	-455.552	-490.719	-514.594	-499.073	-519.598	-463.901	-476.967	-720.462	-499.557	-464.785	-523.542	-465.94	-444.953	-421.355	-582.899	-569.338	-421.156	-343.905	-402.292	-544.147	-714.527	-522.319	-466.867	-492.006	-551.893	-509.825	-513.665	-548.615	-423.149	-533.23	-500.614	-412.084	-339.375	-402.007	-429.599	-460.712	-453.466	-420.417	-435.65	-469.251	-447.457	-489.904	-626.609	-450.766	-388.416	-488.308	-404.669	-426.816	-547.38	-418.286	-394.622	-360.058	-469.8	-519.867	-549.576	-489.032	-535.276	-483.338	-438.346	-566.678	-434.478	-457.814	-435.6	-417.808	-487.654	-373.392	-506.779	-466.987	-466.123	-352.245	-354.257	-609.229	-535.445	-541.484	-541.005	-446.778	-416.324	-623.812	-522.418	-491.514	-776.507	-608.773	-481.517	-532.07	-499.402	-542.159	-567.553	-476.685	-380.817
-302.044	-517.429	-484.704	-552.966	-488.596	-488.003	-399.38	-333.063	-440.763	-563.619	-645.076	-493.521	-387.18	-371.351	-461.232	-517.483	-557.164	-574.927	-606.122	-475.376	-492.803	-508.087	-459.421	-558.643	-519.844	-525.77	-389.891	-435.012	-388.036	-425.565	-476.203	-394.669	-442.537	-474.187	-541.31	-521.292	-515.561	-557.156	-445.711	-381.083	-437.909	-622.84	-519.226	-571.761	-564.693	-390.864	-391.103	-393.396	-410.719	-473.762	-442.443	-687.717	-585.643	-463.67	-474.92	-462.956	-491.976	-517.693	-474.699	-507.547	-637.492	-504.595	-448.52	-434.484	-432.686	-472.015	-430.586	-396.461	-410.303	-434.853	-454.228	-448.433	-449.094	-530.337	-574.917	-376.825	-424.544	-799.776	-392.62	-483.612	-391.28	-412.085	-433.724	-463.357	-434.827	-514.983	-760.584	-452.622	-680.425	-495.491	-444.589	-567.662	-574.161	-600.468	-469.763	-510.596	-526.608	-410.477	-704.964	-433.504	-506.902	-425.103	-590.777	-835.457	-488.467	-447.568	-478.16	-499.148	-434.92	-441.232	-513.628	-649.783	-510.772	-520.854	-674.676	-459.797	-388.73	-480.242	-922.639	-506.451	-582.846	-556.624	-548.681	-442.351	-561.127	-583.022	-427.296	-411.323	-520.299	-506.733	-508.689	-614.459	-485.448	-449.581	-515.444	-479.452	-446.206	-589.459	-531.609	-379.555	-424.725	-418.322	-531.489	-483.055	-388.009	-511.474	-452.459	-528.593	-463.616	-544.79	-483.936	-541.632	-487.633	-462.894	-516.6	-619.452	-526.221	-441.801	-550.016	-505.229	-405.765	-559.651	-597.924	-505.162	-476.275	-374.757	-610.511	-556.55	-510.231	-491.294	-545.291	-524.277	-431.786	-475.495	-549.505	-500.342	-470.841	-490.844	-614.615	-639.538	-485.071	-458.09	-531.554	-565.663	-448.754	-520.2	-504.352	-475.114	-475.071	-551.609	-545.956	-514.345	-450.109	-498.445	-497.859	-431.357	-384.596	-518.973	-465.475	-476.995	-479.48	-400.934	-408.82	-453.501	-461.716	-483.428	-506.048	-456.408	-504.349	-522.626	-453.014	-424.494	-353.294	-428.3	-468.514	-446.379	-499.497	-477.159	-697.196	-580.528	-601.223	-570.261	-474.591	-554.325	-551.778	-389.005	-454.55	-521.5	-407.421	-609.237	-525.985	-573.406	-488.353	-483.208	-542.387	-402.361	-641.353	-555.146	-563.317	-527.921	-548.94	-443.778	-421.366	-430.319	-667.273	-521.969	-453.83	-673.877	-568.84	-544.851	-517.698	-477.136	-500.408	-540.738	-527.315	-506.077	-718.504	-519.75	-572.532	-467.753	-599.167	-574.154	-387.967	-451.318	-504.6	-440.784	-566.467	-498.994	-390.027	-525.99	-529.969	-476.987	-454.103	-534.801	-591.229	-576.011	-482.526	-533.422	-534.157	-423.742	-407.577	-493.401	-451.769	-519.317	-528.989	-565.243	-487.596	-442.596	-502.351	-518.019	-444.89	-564.796	-524.572	-530.8	-569.49	-452.59	-377.531	-442.831	-495.246	-568.4	-467.78	-463.473	-577.706	-487.12	-361.078	-477.562	-533.147	-461.299	-458.734	-504.635	-771.54	-588.818	-493.949	-494.696	-550.281	-482.135	-506.676	-472.848	-465.13	-511.13	-620.194	-506.461	-504.092	-385.235	-582.78	-520.443	-526.301	-516.341	-383.718	-515.238	-498.91	-534.965	-436.583	-410.016	-560.751	-422.315	-455.673	-507.889	-683.922	-599.528	-530.165	-462.882	-445.355	-459.628	-380.236	-405.149	-495.38	-407.622	-515.517	-469.654	-495.117	-501.164	-500.982	-512.373	-453.616	-459.51	-699.497	-507.6	-485.999	-528.413	-458.029	-442.024	-441.904	-591.78	-586.286	-418.374	-334.542	-419.975	-543.041	-696.07	-528.965	-472.583	-478.926	-525.309	-505.688	-526.22	-582.781	-431.017	-545.645	-482.087	-411.231	-344.289	-408.109	-452.412	-471.413	-440.239	-403.193	-412.245	-464.027	-450.909	-462.698	-615.382	-450.365	-406.819	-495.513	-406.783	-430.186	-586.666	-442.884	-379.941	-343.973	-454.686	-503.99	-547.436	-489.409	-533.628	-483.443	-425.748	-527.275	-445.867	-454.908	-423.514	-406.574	-487.517	-395.51	-530.067	-486.255	-425.334	-388.274	-354.76	-597.501	-521.584	-518.791	-537.991	-436.217	-431.64	-600.942	-523.422	-483.324	-769.722	-618.684	-495.077	-534.299	-521.688	-533.029	-541.735	-484.444	-369.519
-291.05	-510.4	-495.287	-563.486	-484.023	-482.492	-406.09	-346.983	-427.264	-559.167	-620.432	-507.7	-349.431	-371.309	-442.005	-525.548	-528.204	-573.39	-630.322	-505.457	-489.211	-510.875	-480.67	-581.041	-528.832	-532.929	-420.278	-418.34	-395.09	-429.634	-504.144	-408.413	-416.957	-447.217	-528.154	-524.638	-509.305	-548.345	-427.051	-364.556	-420.325	-613.064	-525.81	-575.719	-566.113	-376.708	-371.663	-366.832	-421.661	-474.983	-436.625	-703.709	-572.168	-447.471	-456.045	-475.888	-480.257	-514.342	-486.414	-483.395	-655.886	-462.661	-418.856	-430.653	-422.557	-472.647	-456.654	-434.489	-395.427	-445.801	-467.422	-460.41	-455.201	-529.66	-566.98	-397.647	-432.238	-811.277	-419.795	-447.062	-403.377	-420.389	-450.485	-454.819	-439.678	-473.95	-780.974	-459.256	-732.399	-516.234	-452.352	-560.475	-570.581	-601.751	-465.08	-512.269	-524.286	-402.375	-707.754	-435.938	-519.317	-413.982	-586.417	-748.636	-503.41	-448.573	-474.593	-495.996	-433.826	-432.68	-517.336	-645.342	-516.87	-542.219	-675.321	-513.606	-384.767	-490.977	-959.065	-509.376	-556.816	-594.398	-544.402	-432.329	-553.146	-562.793	-454.254	-426.274	-517.847	-494.425	-517.022	-528.206	-494.352	-458.085	-505.358	-487.152	-420.585	-585.297	-517.458	-375.908	-426.003	-438.976	-531.897	-471.01	-409.374	-503.152	-455.7	-543.106	-452.37	-547.377	-472.885	-530.017	-477.13	-459.817	-513.257	-626.407	-532.991	-442.203	-554.971	-529.912	-405.431	-523.326	-583.037	-516.579	-489.085	-384.612	-613.646	-598.413	-517.867	-480.662	-558.082	-523.923	-421.468	-478.036	-550.615	-494.41	-449.058	-512.376	-638.574	-648.26	-478.125	-468.091	-537.919	-562.741	-438.89	-493.744	-507.741	-486.482	-467.87	-529.645	-551.928	-514.593	-448.039	-497.001	-501.187	-423.748	-395.815	-500.405	-463.171	-481.195	-453.765	-394.241	-448.726	-479.894	-475.624	-507.596	-514.819	-438.358	-519.23	-538.881	-448.79	-421.878	-349.905	-421.449	-456.554	-428.181	-481.992	-482.141	-651.618	-556.109	-587.351	-582.889	-486.273	-566.76	-554.617	-387.925	-445.873	-507.814	-403.628	-585.042	-539.55	-575.361	-493.54	-493.493	-537.796	-389.524	-641.25	-528.748	-564.086	-536.995	-552.9	-444.805	-421.828	-419.879	-697.189	-502.009	-449.599	-674.246	-595.739	-549.287	-502.275	-460.047	-507.861	-546.545	-529.047	-514.394	-731.751	-517.373	-590.061	-492.982	-619.965	-570.078	-388.024	-422.134	-505.414	-450.031	-566.373	-498.071	-373.533	-408.27	-539.09	-495.746	-438.009	-531.237	-599.768	-586.573	-494.269	-544.192	-517.849	-400.833	-417.509	-503.192	-459.89	-503.422	-535.936	-550.363	-488.898	-448.772	-463.918	-502.926	-451.255	-555.081	-524.586	-535.493	-571.626	-435.973	-366.652	-440.784	-509.163	-548.736	-464.874	-462.576	-567.868	-475.985	-358.806	-480.309	-548.384	-469.788	-467.684	-493.189	-740.531	-557.797	-474.932	-479.035	-533.215	-490.024	-486.775	-497.172	-454.05	-508.149	-580.079	-498.367	-487.082	-392.673	-570.763	-532.394	-497.179	-508.548	-354.134	-411.782	-496.095	-543.241	-446.7	-404.047	-542.975	-448.707	-455.233	-512.547	-661.244	-593.049	-528.956	-467.279	-436.463	-460.203	-399.508	-404.455	-517.074	-414.455	-504.597	-459.627	-481.108	-519.746	-510.831	-527.001	-462.92	-422.186	-730.431	-499.236	-475.202	-520.161	-455.441	-448.236	-424.209	-579.062	-572.69	-426.763	-342.835	-407.845	-529.843	-726.14	-517.467	-464.028	-500.843	-538.67	-513.497	-526.402	-588.798	-426.126	-565.015	-480.693	-402.063	-330.651	-392.258	-445.208	-450.564	-436.764	-406.692	-410.592	-468.827	-455.688	-497.361	-651.808	-456.086	-415.177	-514.863	-410.52	-423.869	-553.918	-460.787	-396.767	-339.323	-461.65	-542.989	-563.131	-472.886	-546.649	-482.977	-429.722	-542.523	-452.118	-453.746	-426.68	-392.426	-485.305	-415.244	-541.329	-498.438	-415.491	-352.028	-342.273	-599.317	-532.043	-524.457	-536.278	-447.655	-435.083	-611.254	-521.033	-492.337	-726.115	-615.176	-480.573	-535.671	-516.862	-561.4	-555.775	-477.627	-366.349
-308.31	-524.007	-498.419	-563.751	-491.871	-479.339	-413.394	-343.652	-429.05	-606.872	-621.184	-506.373	-354.928	-384.554	-476.826	-511.894	-526.354	-539.026	-596.267	-478.896	-479.804	-509.678	-461.578	-585.126	-515.356	-530.685	-407.002	-406.99	-376.534	-430.469	-488.83	-403.565	-430.349	-447.11	-524.526	-524.875	-520.429	-555.627	-449.139	-382.813	-432.796	-518.986	-529.758	-588.856	-563.057	-373.372	-369.305	-377.658	-417.781	-460.497	-436.205	-553.068	-565.326	-456.048	-483.676	-484.858	-479.038	-513.845	-475.01	-463.56	-643.045	-486.957	-443.449	-429.348	-451.31	-503.7	-433.036	-420.842	-409.275	-441.31	-459.439	-467.752	-503.821	-549.664	-617.652	-382.446	-456.012	-788.723	-426.077	-431.109	-389.313	-416.267	-425.418	-450.194	-426.9	-480.721	-790.864	-465.743	-687.192	-487.514	-432.868	-539.248	-560.852	-592.608	-470.238	-506.501	-506.116	-397.639	-713.721	-431.416	-514.377	-421.225	-609.179	-822.547	-497.632	-449.792	-478.461	-473.954	-415.878	-440.719	-528.194	-646.022	-503.44	-539.142	-702.945	-489.589	-379.795	-482.345	-953.365	-522.626	-556.564	-570.78	-586.025	-441.707	-553.228	-573.902	-457.782	-417.573	-521.4	-512.249	-516.599	-598.915	-478.925	-442.194	-459.4	-470.314	-435.159	-590.368	-520.196	-367.933	-409.168	-436.996	-539.692	-494.343	-430.06	-522.85	-471.54	-537.346	-469.563	-548.329	-469.42	-541.787	-484.521	-459.843	-498.516	-634.648	-519.342	-437.172	-540.209	-506.924	-398.447	-549.624	-579.267	-532.51	-466.903	-394.312	-629.081	-574.489	-521.147	-486.416	-555.993	-542.499	-405.478	-465.402	-543.596	-502.082	-480.708	-502.378	-619.39	-647.969	-501.417	-498.422	-528.485	-558.021	-469.488	-523.632	-512.014	-477.851	-457.561	-657.594	-556.271	-527.889	-455.987	-601.4	-520.479	-461.532	-382.26	-536.254	-465.334	-507.519	-452.18	-384.478	-416.796	-437.446	-445.68	-503.513	-564.6	-455.907	-513.759	-533.23	-451.719	-439.209	-354.43	-440.741	-471.213	-418.22	-469.341	-437.443	-656.117	-554.657	-581.791	-582.885	-489.334	-582.704	-540.573	-380.426	-444.105	-514.48	-407.655	-586.871	-542.525	-605.096	-493.286	-533.687	-540.169	-384.33	-616.988	-513.537	-583.507	-528.268	-536.508	-405.655	-395.959	-431.421	-658.968	-521.447	-453.363	-638.787	-561.525	-535.318	-503.737	-463.014	-504.188	-524.413	-506.337	-503.173	-745.017	-519.263	-599.283	-474.677	-582.63	-572.24	-392.609	-415.505	-495.108	-446.032	-555.292	-484.245	-380.455	-491.179	-545.625	-454.041	-437.199	-533.91	-604.942	-584.787	-489.691	-550.254	-515.898	-403.75	-396.335	-499.86	-453.949	-512.715	-538.875	-570.822	-489.297	-420.768	-475.492	-476.128	-447.08	-563.835	-528.788	-523.93	-569.476	-448.969	-374.265	-422.029	-510.862	-559.519	-462.607	-483.196	-585.168	-472.618	-362.732	-501.572	-573.032	-602.929	-473.751	-508.288	-751.04	-573.075	-484.823	-506.969	-540.432	-500.122	-507.428	-484.61	-468.666	-523.655	-642.921	-507.251	-502.437	-413.544	-603.277	-528.162	-582.107	-504.754	-372.021	-494.623	-490.622	-558.118	-445.046	-406.071	-572.442	-436.164	-468.89	-528.585	-649.27	-589.169	-532.533	-435.554	-437.563	-457.756	-395.478	-407.393	-511.506	-399.866	-548.142	-452.398	-488.178	-491.24	-513.604	-496.785	-455.024	-454.673	-714.709	-523.318	-478.358	-502.203	-455.773	-448.998	-418.221	-583.439	-597.502	-424.376	-358.246	-419.677	-543.76	-734.782	-512.723	-470.871	-487.383	-543.506	-523.227	-518.431	-566.754	-430.928	-563.206	-481.315	-400.201	-333.487	-395.208	-455.323	-473.131	-466.368	-410.868	-415.054	-474.711	-455.039	-472.194	-656.13	-452.556	-406.032	-500.316	-409.723	-418.903	-586.009	-446.406	-398.481	-347.881	-460.159	-538.489	-553.38	-489.669	-527.042	-470.838	-429.443	-537.668	-448.526	-447.16	-425.132	-401.315	-472.672	-376.747	-530.17	-507.687	-402.557	-394.996	-362.408	-633.639	-542.318	-530.086	-521.885	-444.509	-435.372	-609.5	-502.555	-491.268	-775.461	-682.524	-487.447	-533.082	-485.043	-523.76	-548.823	-476.472	-397.725
-310.112	-520.274	-493.928	-539.617	-479.777	-464.699	-391.707	-317.552	-407.098	-564.683	-611.484	-494.355	-378.259	-398.73	-499.459	-520.501	-543.242	-564.789	-617.534	-494.043	-476.212	-486.239	-460.062	-593.294	-518.065	-507.836	-396.411	-421.322	-395.606	-438.573	-497.114	-419.091	-439.754	-467.112	-525.53	-523.995	-520.798	-568.876	-454.393	-390.506	-429.662	-578.108	-529.736	-580.211	-568.125	-365.849	-377.935	-389.433	-419.633	-467.153	-444.98	-620.564	-572.105	-452.905	-465.874	-494.986	-517.651	-514.61	-491.477	-476.293	-669.758	-467.149	-431.198	-417.672	-475.669	-477.847	-435.528	-389.845	-412.864	-449.265	-472.654	-457.577	-517.407	-546.074	-628.377	-343.668	-429.271	-773.9	-440.258	-451.942	-387.16	-398.832	-441.272	-455.129	-428.81	-483.268	-807.754	-468.176	-664.912	-501.427	-467.667	-533.488	-555.1	-605.214	-459.885	-503.449	-526.932	-393.175	-691.313	-442.655	-511.04	-415.268	-473.513	-710.099	-497.303	-455.696	-484.98	-490.413	-424.361	-435.657	-505.447	-618.419	-508.332	-512.703	-671.866	-479.831	-381.147	-487.65	-916.195	-506.668	-647.449	-541.516	-612.373	-442.669	-542.427	-587.812	-456.012	-416.422	-527.758	-518.06	-514.364	-649.814	-484.688	-458.775	-486.533	-491.675	-444.994	-620.251	-522.135	-372.262	-435.215	-448.055	-558.318	-525.688	-402.118	-510.573	-452.715	-560.995	-454.124	-542.649	-474.803	-547.848	-480.053	-449.61	-518.783	-632.737	-531.45	-438.41	-554.565	-510.782	-389.654	-522.279	-573.686	-510.735	-429.008	-404.354	-634.903	-565.415	-512.231	-481	-552.094	-521.555	-411.053	-463.882	-564.07	-497.344	-477.486	-504.97	-630.025	-668.41	-466.577	-456.694	-514.527	-565.252	-454.092	-505.514	-496.079	-474.858	-478.581	-553.579	-552.306	-510.859	-455.911	-491.422	-491.614	-446.187	-370.446	-529.013	-451.633	-512.875	-452.396	-385.191	-482.049	-468.793	-455.941	-494.9	-555.055	-445.605	-528.432	-516.897	-484.969	-440.7	-343.083	-431.957	-470.996	-427.833	-483.172	-463.618	-674.338	-579.247	-599.276	-577.662	-487.473	-549.414	-511.913	-375.102	-450.19	-528.807	-409.481	-595.718	-537.06	-586.739	-500.357	-517.085	-532.593	-410.244	-592.097	-530.945	-554.84	-533.201	-538.76	-447.013	-426.73	-426.775	-676.785	-496.92	-437.454	-664.214	-573.876	-529.743	-490.067	-449.198	-502.568	-530.268	-516.999	-501.602	-748.17	-506.92	-599.252	-474.555	-586.737	-568.914	-381.823	-442.729	-508.055	-466.376	-565.931	-494.965	-382.046	-410.538	-539.59	-476.65	-431.584	-543.392	-591.633	-572.743	-496.39	-541.021	-510.224	-378.211	-407.994	-500.028	-447.36	-515.783	-533.901	-550.225	-477.964	-423.317	-491.969	-503.571	-459.261	-559.814	-511.313	-529.012	-573.207	-449.786	-369.346	-426.537	-509.451	-556.926	-470.314	-467.336	-587.363	-490.021	-375.555	-494.064	-544.599	-578.632	-482.675	-489.622	-769.077	-576.51	-471.833	-497.373	-550.443	-488.192	-485.63	-487.24	-465.859	-525.159	-602.441	-510.35	-499.587	-382.518	-546.874	-528.633	-563.773	-525.84	-355.916	-370.01	-500.056	-559.308	-455.331	-408.508	-548.824	-432.334	-454.864	-521.383	-673.507	-587.138	-540.261	-456.219	-432.747	-455.615	-398.056	-413.226	-515.878	-406.17	-543.975	-467.139	-518.709	-520.098	-502.603	-518.239	-460.895	-469.208	-782.371	-511.836	-482.334	-518.44	-464.076	-464.401	-427.255	-561.762	-568.7	-414.742	-353.702	-420.88	-535.32	-747.919	-527.404	-476.398	-481.169	-542.498	-522.526	-534.292	-596.487	-431.875	-558.389	-490.749	-412.706	-340.424	-402.639	-452.357	-469.475	-467.874	-409.676	-488.321	-491.916	-445.07	-477.001	-661.758	-454.111	-422.529	-495.17	-396.091	-423.225	-595.354	-451.353	-394.392	-351.027	-456.458	-498.657	-543.925	-475.06	-534.759	-481.074	-434.399	-532.118	-443.684	-452.168	-421.777	-398.687	-476.425	-375.627	-545.583	-503.83	-442.064	-372.45	-345.463	-611.655	-545.863	-517.433	-528.978	-442.916	-435.847	-617.278	-508.709	-478.068	-747.246	-648.368	-476.855	-523.952	-475.186	-531.193	-563.321	-485.33	-388.924
-283.976	-528.389	-492	-592.603	-497.429	-496.295	-385.477	-322.606	-409.661	-606.886	-640.446	-500.516	-363.184	-365.832	-468.497	-542.022	-534.031	-565.077	-615.719	-483.638	-492.495	-507.67	-477.125	-551.053	-520.114	-532.866	-408.194	-421.695	-411.572	-458.135	-484.884	-460.149	-439.134	-456.203	-535.219	-524.306	-513.671	-546.779	-435.937	-391.518	-424.529	-655.332	-529.76	-583.305	-588.3	-400.119	-373.965	-386.646	-417.483	-498.364	-463.584	-691.353	-578.997	-453.494	-506.643	-480.569	-483.581	-513.925	-472.047	-484.706	-633.903	-456.36	-425.54	-418.498	-464.768	-499.69	-441.665	-401.597	-398.349	-447.99	-482.074	-470.665	-520.778	-555.764	-629.908	-369.032	-444.583	-805.089	-473.256	-451.796	-399.972	-390.32	-414.186	-533.393	-405.462	-482.082	-772.587	-446.823	-694.634	-508.825	-497.751	-555.678	-585.854	-585.158	-468.38	-491.03	-517.718	-408.825	-723.795	-446.327	-555.382	-447.121	-574.099	-821.708	-516.188	-462.177	-496.039	-498.954	-416.085	-433.2	-517.801	-640.29	-486.698	-512.976	-667.827	-473.613	-391.508	-490.579	-957.265	-498.636	-637.916	-642.17	-568.221	-439.537	-542.11	-570.464	-455.941	-416.431	-510.264	-498.212	-514.966	-619.255	-493.542	-471.566	-501.64	-513.996	-454.068	-572.193	-553.335	-378.452	-425.338	-442.144	-537.38	-428.21	-436.224	-495.898	-454.556	-561.319	-461.945	-552.891	-466.217	-516.367	-467.131	-460.526	-518.308	-637.967	-524.308	-432.52	-539.827	-514.164	-399.506	-553.786	-589.504	-530.671	-491.328	-399.448	-636.091	-576.533	-511.701	-492.381	-563.909	-532.289	-412.927	-476.786	-536.297	-505.026	-455.923	-484.911	-604.245	-648.376	-488.667	-461.716	-526.951	-569.864	-456.694	-542.431	-506.647	-477.837	-461.959	-628.001	-552.338	-517.629	-454.857	-572.536	-491.99	-455.805	-370.142	-536.47	-466.289	-521.796	-470.44	-409.953	-482.498	-436.014	-458.312	-463.178	-539.549	-455.398	-513.666	-534.8	-463.08	-428.045	-346.964	-447.272	-478.991	-440.604	-500.361	-459.47	-677.551	-575.292	-587.941	-582.122	-488.405	-578.507	-529.843	-394.428	-461.97	-515.123	-388.32	-583.102	-513.41	-573.729	-506.663	-475.443	-542.983	-392.714	-642.816	-544.886	-571.294	-542.013	-557.084	-470.239	-418.78	-437.369	-665.304	-512.341	-449.633	-639.772	-574.506	-539.082	-508.565	-476.974	-509.026	-547.269	-544.009	-521.006	-759.812	-517.406	-605.949	-493.163	-604.132	-578.171	-383.099	-446.651	-518.801	-469.161	-579.047	-516.425	-386.022	-394.779	-532.002	-482.55	-438.703	-511.041	-598.849	-598.953	-475.997	-554.67	-528.418	-414.046	-406.076	-500.928	-459.682	-477.27	-547.287	-553.253	-473.691	-421.041	-505.796	-491.042	-445.808	-547.59	-520.33	-514.646	-566.888	-428.772	-367.516	-441.171	-508.472	-562.191	-456.809	-474.558	-580.849	-484.997	-351.23	-484.28	-538.755	-611.556	-467.592	-485.817	-754.852	-570.623	-484.282	-490.542	-554.518	-483.375	-488.651	-463.971	-470.832	-516.925	-599.743	-500.56	-491.123	-398.82	-572.469	-521.624	-546.36	-513.035	-379.84	-379.768	-513.395	-525.878	-438.26	-404.02	-554.759	-435.348	-464.572	-518.822	-685.994	-602.829	-530.536	-444.411	-438.154	-465.262	-388.714	-399.096	-516.305	-405.292	-532.974	-487.229	-484.078	-500.999	-506.736	-523.094	-471.856	-456.31	-722.15	-510.254	-485.442	-509.884	-444.037	-437.331	-425.307	-597.255	-573.407	-431.343	-349.791	-416.62	-535.29	-734.186	-529.405	-461.555	-477.127	-531.947	-518.526	-521.791	-543.383	-413.604	-577.311	-492.721	-404.888	-334.703	-380.737	-424.71	-459.725	-440.587	-414.169	-419.368	-468.575	-446.009	-462.831	-616.33	-458.883	-391.938	-531.069	-416.34	-427.689	-584.937	-453.172	-406.031	-352.992	-442.224	-531.858	-548.584	-488.356	-537.116	-480.608	-450.216	-539.431	-425.353	-450.62	-428.749	-407.76	-485.774	-388.943	-538.926	-494.974	-418.002	-364.158	-352.861	-643.012	-532.113	-520.971	-539.757	-445.05	-442.998	-600.484	-517.179	-471.096	-728.315	-651.358	-495.534	-531.853	-466.806	-532.033	-557.794	-481.92	-403.338
-287.479	-528.791	-487.731	-468.44	-501.708	-454.27	-405.024	-351.828	-422.376	-571.403	-566.481	-509.244	-357.833	-385.254	-461.357	-513.524	-530.249	-570.384	-626.731	-495.929	-470.069	-496.241	-466.132	-566.918	-549.373	-530.878	-406.941	-420.106	-382.352	-443.866	-509.282	-421.499	-446.05	-458.226	-536.466	-525.664	-518.169	-541.034	-428.772	-382.777	-438.526	-599.209	-534.776	-582.504	-566.579	-378.793	-380.532	-379.467	-420.829	-457.976	-429.332	-652.927	-553.096	-446.861	-462.435	-478.771	-494.283	-515.942	-491.91	-470.323	-635.216	-493.825	-447.549	-413.444	-416.06	-501.068	-451.132	-417.049	-407.873	-448.749	-472.054	-456.846	-531.714	-548.4	-641.609	-374.118	-433.243	-762.302	-453.489	-456.006	-405.711	-412.946	-406.29	-499.99	-416.742	-474.302	-779.053	-437.448	-691.671	-495.349	-454.396	-542.886	-556.689	-585.204	-473.433	-495.409	-531.609	-404.803	-692.444	-450.544	-549.394	-420.474	-571.061	-822.139	-485.291	-459.837	-505.87	-505.411	-414.053	-432.123	-529.866	-653.103	-500.148	-522.882	-671.86	-463.243	-378.369	-475.487	-953.241	-503.987	-646.634	-601.961	-566.294	-442.02	-554.382	-585.99	-439.041	-407	-504.589	-498.047	-504.17	-644.377	-499.142	-470.528	-493.257	-488.333	-422.988	-546.156	-527.401	-350.69	-418.869	-416.561	-552.488	-438.588	-426.074	-493.409	-449.146	-527.524	-459.349	-549.069	-477.46	-522.485	-477.212	-457.341	-515.244	-624.539	-515.466	-446.593	-565.667	-526.28	-416.716	-561.896	-584.939	-509.907	-469.012	-398.285	-639.911	-572.246	-512.843	-477.557	-549.121	-531.373	-417.077	-468.296	-547.008	-485.295	-450.524	-465.615	-604.25	-622.725	-482.082	-464.931	-514.629	-546.167	-452.306	-514.894	-503.801	-471.117	-445.863	-569.207	-566.981	-523.669	-458.002	-481.506	-494.832	-466.822	-388.589	-548.052	-480.481	-524.723	-460.959	-392.622	-444.443	-464.192	-481.102	-502.317	-515.055	-450.855	-516.423	-521.919	-469.064	-429.851	-369.023	-448.986	-476.195	-428.347	-478.08	-453.257	-587.176	-553.233	-604.092	-578.199	-485.325	-569.606	-529.726	-370.99	-432.097	-510.871	-396.176	-587.746	-525.917	-555.464	-501.048	-499.513	-536.22	-394.445	-647.785	-533.986	-570.235	-530.617	-539.758	-428.949	-424.787	-432.334	-647.003	-500.458	-448.74	-573.132	-582.41	-537.065	-493.198	-455.112	-511.428	-537.616	-519.312	-504.338	-749.545	-517.79	-602.207	-463.25	-587.248	-523.494	-376.008	-435.357	-493.367	-460.76	-581.304	-506.354	-375.184	-367.975	-532.041	-478.934	-442.726	-526.672	-576.026	-569.175	-498.874	-544.052	-501.828	-399.475	-405.922	-485.698	-450.911	-505.539	-524.898	-551.667	-482.496	-401.227	-486.742	-503.257	-450.584	-553.549	-527.069	-529.159	-578.029	-445.567	-377.419	-447.747	-521.004	-563.707	-465.362	-484.719	-575.755	-474.774	-343.319	-457.308	-554.003	-590.989	-469.632	-495.443	-763.226	-563.387	-476.603	-484.263	-548.568	-486.811	-495.253	-484.762	-491.29	-522.493	-658.879	-514.664	-493.344	-398.919	-575.373	-526.709	-575.083	-490.563	-378.641	-354.3	-494.634	-517.009	-441.505	-400.112	-572.92	-436.666	-455.996	-519.511	-679.824	-597.253	-541.407	-459.429	-429.555	-451.42	-389.888	-403.998	-512.996	-397.1	-539.854	-483.768	-497.747	-513.483	-518.995	-515.326	-451.751	-446.839	-681.24	-488.416	-471.157	-515.63	-471.953	-454.103	-431.349	-580.638	-562.413	-427.741	-351.814	-415.943	-531.727	-744.121	-522.888	-472.431	-493.609	-546.942	-507.329	-494.227	-512.992	-413.24	-576.444	-499.928	-414.337	-336.954	-389.416	-435.705	-464.522	-457.571	-410.486	-431.989	-467.829	-460.829	-474.142	-675.608	-461.012	-396.625	-493.068	-425.123	-431.064	-568.793	-447.529	-395.169	-355.207	-462.336	-531.005	-547.524	-485.704	-528.011	-478.6	-421.923	-541.669	-441.396	-454.374	-436.025	-405.546	-480.576	-402.93	-502.006	-492.196	-399.801	-373.223	-354.569	-641.438	-542.996	-537.424	-550.418	-450.656	-438.908	-597.269	-514.404	-494.512	-759.298	-661.612	-483.433	-535.094	-480.512	-550.904	-575.359	-466.562	-300.675
-297.049	-527.957	-490.149	-464.22	-493.498	-467.252	-397.3	-334.048	-428.373	-622.701	-630.022	-527.173	-403.562	-364.926	-461.026	-509.514	-501.726	-549.932	-604.563	-492.757	-496.996	-511.24	-476.74	-589.95	-518.893	-519.236	-398.927	-434.708	-388.022	-438.746	-496.524	-420.245	-439.347	-443.191	-526.09	-518.909	-518.641	-556.342	-443.664	-382.989	-423.71	-609.6	-515.034	-570.991	-572.695	-385.507	-376.79	-387.444	-414.531	-474.875	-439.432	-679.632	-568.476	-459.649	-470.622	-476.813	-489.591	-503.385	-483.72	-487.231	-632.952	-490.268	-433.128	-409.929	-429.456	-496.607	-451.55	-423.379	-399.51	-442.338	-455.744	-456.297	-515.752	-550.647	-613.965	-344.999	-416.945	-788.257	-453.497	-462.308	-400.171	-395.561	-407.607	-516.504	-396.519	-489.75	-816.738	-456.709	-593.112	-503.091	-441.119	-541.648	-549.634	-606.512	-473.614	-507.228	-511.356	-409.55	-739.606	-447.788	-541.39	-450.358	-583.686	-820.59	-503.673	-452.383	-479.573	-490.207	-427.327	-441.307	-506.591	-630.625	-495.446	-503.945	-679.337	-468.639	-392.45	-483.494	-956.232	-501.467	-621.615	-619.143	-585.5	-443.222	-545.988	-578.116	-428.942	-416.097	-521.14	-502.62	-514.82	-596.982	-496.511	-461.246	-460.975	-479.024	-433.386	-634.096	-542.813	-376.772	-423.442	-423.708	-558.449	-435.943	-405.39	-494.542	-445.792	-555.355	-465.786	-548.346	-468.227	-539.654	-483.98	-446.079	-528.843	-625.734	-537.495	-439.158	-547.89	-497.111	-378.942	-547.292	-583.485	-524.719	-481.739	-398.683	-641.158	-578.334	-509.2	-482.702	-540.242	-528.601	-395.341	-464.795	-545.424	-505.613	-460.18	-486.358	-607.97	-645.74	-478.402	-473.248	-531.571	-560.868	-460.047	-524.714	-499.328	-477.683	-443.757	-586.21	-563.229	-510.508	-443.077	-504.869	-534.825	-453.239	-387.501	-534.998	-465.43	-526.117	-457.262	-399.227	-446.174	-438.435	-451.171	-466.93	-540.95	-458.145	-530.937	-546.454	-552.275	-410.418	-360.891	-401.487	-447.697	-439.951	-499.356	-523.559	-654.413	-561.449	-581.972	-579.557	-490.362	-571.029	-524.522	-384.04	-453.946	-522.017	-383.128	-543.918	-536.219	-550.781	-498.106	-495.142	-536.299	-399.559	-651.585	-529.245	-570.368	-532.654	-524.935	-463.265	-409.295	-408.102	-659.016	-495.771	-445.149	-635.687	-559.064	-533.236	-494.569	-470.781	-511.49	-534.491	-521.269	-513.237	-727.347	-532.544	-622.884	-485.745	-589.529	-555.812	-383.408	-424.607	-482.132	-430.482	-578.546	-488.194	-381.571	-371.845	-530.073	-487.145	-443.245	-534.798	-597.736	-570.9	-490.033	-562.036	-520.318	-401.581	-405.021	-486.163	-445.512	-516.376	-529.785	-564.956	-482.107	-432.825	-475.406	-494.984	-448.714	-534.621	-526.625	-529.977	-581.276	-422.591	-385.64	-438.801	-509.056	-561.407	-463.726	-547.961	-589.377	-479.235	-377.859	-493.591	-563.242	-602.259	-480.857	-487.987	-777.584	-583.17	-494.86	-496.784	-543.068	-479.956	-496.89	-476.009	-449.875	-513.858	-652.151	-505.201	-492.665	-395.314	-557.146	-535.895	-587.739	-510.71	-375.756	-375.89	-497.237	-613.333	-429.382	-388.69	-554.841	-429.122	-467.061	-526.741	-691.043	-585.139	-539.02	-460.607	-441.42	-465.196	-393.154	-406.264	-524.788	-407.123	-554.698	-470.854	-502.994	-514.533	-520.078	-528.782	-462.277	-472.486	-715.511	-507.12	-481.96	-510.195	-459.798	-463.884	-446.105	-592.503	-595.667	-423.579	-350.216	-430.146	-528.735	-735.795	-526.762	-479.836	-494.499	-542.929	-503.859	-499.821	-537.841	-414.067	-543.755	-505.708	-422.792	-348.939	-405.138	-439.769	-478.635	-445.919	-404.451	-432.227	-474.595	-459.57	-475.61	-627.693	-464.369	-399.878	-526.112	-425.562	-446.145	-594.759	-466.944	-401.972	-341.71	-465.469	-512.717	-556.306	-480.048	-541.588	-489.46	-449.785	-543.025	-447.829	-455.212	-420.451	-394.71	-465.456	-364.446	-515.68	-503.651	-396.005	-352.44	-349.136	-651.823	-556.575	-539.62	-547.366	-458.798	-437.507	-611.038	-535.221	-476.375	-722.908	-691.323	-486.999	-531.3	-485.151	-555.235	-580.743	-477.685	-268.434
-285.958	-536.189	-479.518	-477.067	-481.671	-481.881	-413.089	-352.317	-421.586	-614.367	-613.13	-506.973	-369.781	-379.45	-461.674	-519.019	-541.74	-580.426	-614.132	-486.809	-488.574	-494.375	-476.36	-602.6	-518.142	-538.781	-400.75	-434.854	-383.005	-444.14	-497.666	-410.829	-454.932	-460.232	-529.45	-509.219	-528.208	-550.749	-440.467	-374.823	-433.492	-621.33	-516.673	-574.643	-575.591	-388.388	-391.159	-379.644	-419.314	-485.703	-458.323	-677.638	-569.643	-448.715	-454.825	-487.747	-496.321	-508.761	-480.012	-494.232	-624.817	-465.48	-438.934	-455.496	-443.748	-510.904	-450.903	-421.124	-416.373	-443.6	-457.429	-443.514	-503.609	-551.602	-633.102	-381.51	-429.859	-800.584	-448.245	-450.148	-399.67	-403.418	-391	-533.346	-401.321	-490.58	-800.647	-455.423	-689.286	-508.202	-484.247	-539.709	-547.819	-590.625	-474.465	-500.358	-511.739	-408.605	-753.414	-445.897	-521.89	-438.726	-599.072	-830.796	-508.101	-447.151	-473.163	-477.168	-408.583	-435.115	-495.409	-633.572	-494.735	-511.937	-647.382	-470.777	-371.953	-484.168	-920.165	-491.164	-651.135	-615.099	-558.502	-435.823	-552.393	-584.805	-433.889	-413.565	-511.694	-512.659	-519.938	-615.313	-489.769	-461.193	-478.122	-477.213	-427.662	-571.664	-520.846	-373.521	-429.448	-430.089	-515.923	-439.491	-436.539	-476.828	-434.473	-556.956	-455.681	-535.823	-472.139	-534.904	-472.444	-462.682	-519.984	-655.004	-546.008	-433.707	-552.105	-508.172	-407.546	-561.9	-587.638	-521.26	-501.896	-387.432	-603.643	-574.472	-505.632	-491.742	-560.506	-520.093	-416.087	-476.917	-550.545	-490.56	-458.108	-510.108	-615.03	-628.005	-481.314	-450.107	-535.833	-570.855	-454.957	-549.984	-496.418	-478.714	-455.772	-557.997	-544.961	-528.449	-450.59	-505.496	-487.049	-435.977	-386.338	-529.337	-457.782	-514.169	-472.181	-380.754	-446.192	-446.711	-431.228	-516.087	-541.396	-454.235	-522.953	-556.006	-479.486	-403.496	-349.016	-442.631	-457.871	-420.167	-478.875	-467.23	-679.183	-544.899	-593.434	-583.423	-502.491	-558.34	-532.593	-380.053	-457.268	-525.102	-409.755	-552.643	-549.212	-559.005	-488.239	-481.544	-550.249	-397.931	-648.455	-517.164	-573.397	-546.241	-563.641	-428.052	-397.276	-419.111	-673.148	-503.346	-446.338	-664.418	-574.429	-544.917	-505.922	-452.964	-509.015	-526.778	-529.053	-508.963	-727.66	-523.179	-586.244	-463.773	-601.947	-548.76	-395.287	-436.215	-506.056	-451.434	-571.23	-499.308	-394.485	-406.607	-548.566	-476.172	-433.461	-533.992	-597.621	-583.094	-493.486	-550.487	-512.536	-402.626	-400.583	-501.438	-452.947	-463.739	-514.393	-560.637	-475.792	-429.135	-489.695	-521.38	-447.757	-554.225	-527.428	-521.638	-564.02	-460.995	-379.802	-450.635	-510.126	-584.771	-461.5	-494.916	-575.161	-484.409	-360.419	-479.046	-509.831	-559.393	-464.722	-495.973	-761.363	-577.541	-497.964	-481.313	-537.98	-503.961	-495.58	-480.516	-449.072	-522.174	-586.751	-510.842	-505.829	-394.854	-561.656	-520.548	-550.598	-519.275	-395.813	-406.767	-500.639	-573.711	-451.335	-413.296	-572.529	-429.815	-464.156	-501.119	-680.544	-583.807	-535.338	-448.877	-427.12	-455.144	-399.493	-417.056	-540.266	-429.888	-580.434	-472.258	-586.212	-519.331	-522.926	-545.523	-489.83	-443.098	-726.972	-502.15	-479.209	-501.077	-452.695	-458.422	-434.202	-553.944	-570.35	-429.169	-329.109	-410.229	-531.645	-712.897	-523.759	-481.303	-493.943	-536.502	-507.436	-511.791	-565.166	-438.875	-615.521	-511.748	-434.308	-345.475	-393.111	-436.798	-469.914	-455.043	-425.583	-424.631	-468.052	-441.997	-467.119	-626.237	-468.305	-402.63	-516.274	-417.156	-433.971	-570.783	-464.958	-395.078	-347.127	-461.826	-520.067	-554.064	-479.105	-525.766	-499.218	-448.176	-551.198	-459.366	-463.302	-432.36	-404.869	-490.518	-381.591	-522.871	-478.92	-441.881	-376.934	-362.606	-605.853	-532.046	-534.842	-537.995	-436.904	-427.863	-610.436	-514.309	-492.624	-722.675	-638.531	-485.737	-525.99	-482.816	-547.708	-570.827	-462.423	-287.458
-292.972	-513.795	-490.403	-581.148	-479.814	-490.828	-397.26	-338.681	-426.009	-612.046	-610.7	-512.774	-337.852	-380.333	-471.824	-517.924	-521.92	-574.332	-628.555	-490.4	-475.027	-504.353	-462.508	-576.65	-537.754	-535.307	-404.746	-436.638	-406.655	-457.294	-492.163	-420.865	-452.535	-453.076	-544.798	-532.322	-522.132	-553.455	-447.861	-384.489	-435.816	-631.617	-496.795	-566.61	-560.816	-389.118	-387.362	-380.618	-415.156	-453.556	-446.944	-670.472	-575.433	-464.651	-473.704	-476.385	-485.284	-511.845	-479.408	-482.408	-632.784	-472.324	-431.74	-438.611	-435.52	-491.48	-436.493	-406.146	-422.727	-457.638	-464.283	-452.712	-460.178	-541.463	-574.904	-396.312	-444.945	-798.575	-424.44	-436.391	-405.308	-420.902	-428.152	-530.725	-415.607	-476.728	-796.49	-445.293	-702.469	-516.166	-455.678	-555.632	-576.452	-603.863	-469.437	-499.393	-509.945	-412.449	-727.867	-442.248	-531.498	-461.677	-580.892	-824.221	-507.901	-452.017	-481.88	-480.777	-419.67	-445.422	-511.01	-638.175	-496.878	-514.025	-673.783	-477.471	-368.39	-481.815	-921.487	-491.421	-639.306	-640.373	-558.533	-433.321	-558.56	-592.28	-437.423	-408.07	-519.127	-500.157	-531.206	-622.835	-511.983	-500.454	-502.637	-492.892	-424.672	-580.448	-501.624	-352.051	-423.912	-436.263	-522.832	-440.611	-432.11	-482.763	-456.979	-541.31	-454.347	-548.533	-467.394	-499.521	-461.666	-465.583	-509.259	-623.583	-541.736	-433.683	-563.146	-496.999	-390.914	-546.517	-588.071	-525.48	-513.673	-400.901	-609.669	-601.955	-521.947	-488.818	-547.779	-530.357	-426.488	-477.446	-551.412	-481.522	-451.326	-493.901	-632.776	-673.041	-478.254	-459.319	-524.958	-565.714	-457.353	-514.572	-510.183	-474.158	-482.859	-617.817	-547.553	-513.774	-443.315	-531.76	-482.822	-402.812	-367.244	-489.761	-470.862	-479.179	-466.234	-401.545	-487.247	-450.597	-441.508	-489.58	-529.529	-432.66	-500.754	-544.818	-468.425	-428.893	-367.203	-442.385	-470	-423.115	-503.416	-521.137	-683.33	-565.681	-585.418	-570.195	-477.332	-557.783	-522.904	-382.144	-458.264	-526.445	-389.787	-580.407	-525.597	-560.485	-480.304	-497.158	-527.249	-381.213	-667.774	-548.851	-581.301	-545.817	-542.842	-446.728	-390.421	-419.676	-682.187	-513.729	-446.713	-673.455	-581.208	-535.658	-506.894	-480.494	-493.371	-521.405	-513.119	-518.055	-754.939	-521.633	-619.24	-490.465	-596.862	-553.86	-385.422	-437.304	-499.136	-431.023	-544.934	-505.386	-393.369	-393.512	-537.231	-477.987	-438.5	-527.755	-600.972	-582.2	-491.27	-543.311	-513.144	-405.679	-436.036	-518.589	-458.477	-512.219	-530.868	-571.754	-476.894	-409.418	-485.528	-482.212	-460.509	-574.453	-528.262	-545.138	-567.376	-425.688	-379.477	-436.614	-509.205	-563.9	-466.485	-466.446	-572.183	-483.265	-359.053	-480.917	-548.103	-570.717	-468.682	-506.013	-763.513	-567.856	-494.037	-512.208	-548.616	-476.357	-511.543	-474.631	-471.294	-522.578	-580.858	-499.089	-495.964	-397.578	-553.352	-494.666	-528.444	-502.125	-376.538	-383.019	-508.154	-577.533	-453.848	-426.326	-561.564	-437.951	-478.281	-510.518	-659.259	-596.892	-520.415	-464.606	-456.141	-477.847	-400.741	-409.634	-506.704	-423.618	-522	-477.677	-554.63	-502.312	-518.964	-516.594	-480.49	-471.335	-731.844	-511.312	-485.21	-509.428	-454.763	-457.439	-429.149	-561.403	-573.585	-417.867	-349.546	-424.153	-530.837	-727.281	-514.584	-472.302	-488.663	-547.737	-506.332	-515.855	-543.63	-418.825	-591.467	-484.385	-420.692	-350.629	-401.648	-440.84	-474.672	-470.669	-418.461	-416.465	-470.477	-442.638	-470.431	-644.252	-437.766	-381.008	-513.819	-414.1	-430.81	-594.541	-458.07	-400.131	-353.022	-454.634	-501.343	-553.518	-479.893	-537.114	-477.798	-455.918	-553.363	-442.722	-457.671	-431.172	-394.829	-492.907	-382.822	-503.668	-473.451	-453.59	-357.147	-343.817	-608.664	-542.482	-535.089	-544.731	-446.18	-426.978	-608.857	-513.275	-483.144	-732.177	-650.746	-487.246	-528.783	-480.605	-537.785	-606.19	-505.564	-347.41
-273.28	-517.576	-475.224	-518.72	-467.795	-467.833	-400.409	-340.938	-427.48	-636.856	-638.158	-524.881	-368.337	-398.007	-473.246	-524.941	-534.927	-584.793	-603.513	-485.024	-489.536	-513.337	-484.729	-565.424	-523.873	-528.681	-399.032	-421.837	-383.397	-442.291	-496.926	-416.415	-448.889	-463.14	-524.491	-525.975	-513.804	-559.459	-459.628	-385.677	-426.29	-520.582	-518.616	-585.962	-567.033	-371.491	-350.977	-370.013	-413.386	-460.45	-446.787	-572.279	-585.539	-451.488	-476.726	-479.242	-487.203	-520.645	-484.803	-484.418	-639.097	-468.378	-431.222	-426.084	-458.952	-517.723	-451.901	-429.766	-433.771	-421.714	-493.535	-475.523	-512.819	-546.889	-618.837	-357.523	-420.587	-781.864	-388.496	-414.697	-395.842	-419.023	-440.578	-471.721	-440.303	-486.228	-797.489	-466.716	-633.249	-498.257	-449.33	-561.137	-577.161	-605.518	-473.39	-509.514	-505.376	-419.044	-705.248	-457.238	-505.543	-433.608	-566.842	-813.589	-499.485	-438.543	-464.46	-480.546	-414.55	-446.345	-507.416	-635.879	-499.558	-537.548	-640.486	-489.582	-389.325	-482.015	-912.941	-491.51	-651.622	-571.592	-595.942	-438.072	-560.324	-575.121	-413.417	-391.553	-518.108	-484.19	-504.871	-629.434	-503.999	-463.829	-483.851	-493.816	-437.37	-584.985	-531.799	-361.613	-412.434	-431.793	-525.213	-430.45	-405.255	-485.264	-456.24	-521.294	-447.798	-545.286	-485.287	-558.438	-475.819	-457.58	-522.597	-639.866	-537.392	-427.314	-521.433	-478.121	-380.137	-520.719	-566.811	-524.147	-517.632	-413.905	-597.517	-565.142	-515.303	-493.619	-547.265	-515.86	-404.994	-467.16	-547.984	-481.133	-458.297	-500.884	-623.128	-650.951	-495.66	-449.915	-522.583	-555.076	-447.503	-513.656	-493.241	-474.496	-476.172	-537.537	-549.612	-504.16	-448.507	-499.016	-509.419	-462.482	-388.439	-527.566	-459.259	-475.424	-467.998	-399.096	-492.796	-451.67	-447.394	-479.08	-548.802	-445.524	-539.099	-561.746	-543.115	-419.961	-349.756	-435.428	-467.814	-443.489	-504.9	-441.278	-657.456	-568.223	-593.794	-584.012	-497.498	-555.45	-512.582	-400.81	-445.31	-512.582	-388.878	-504.118	-546.942	-566.804	-505.537	-498.019	-566.853	-396.576	-641.317	-513.988	-567.119	-524.444	-500.618	-443.804	-396.322	-417.278	-684.078	-517.662	-444.325	-664.025	-578.206	-546.869	-502.989	-458.637	-508.592	-531.494	-514.643	-505.983	-723.046	-481.369	-601.083	-464.821	-589.537	-561.456	-380.747	-421.603	-494.411	-457.195	-567.044	-497.201	-377.455	-415.592	-543.169	-467.227	-423.429	-514.02	-594.307	-558.897	-488.39	-540.142	-526.801	-412.609	-426.866	-500.225	-446.744	-476.826	-527.895	-551.573	-474.499	-419.034	-477.578	-494.468	-449.282	-567.26	-523.77	-537.51	-569.917	-437.413	-386.259	-450.19	-493.983	-554.347	-478.866	-471.174	-575.577	-483.632	-361.059	-461.008	-525.808	-457.174	-487.238	-513.88	-804.885	-578.004	-482.247	-485.459	-541.765	-475.996	-488.045	-468.785	-489.917	-524.109	-595.817	-506.254	-498.521	-393.501	-560.263	-535.937	-543.41	-508.321	-370.757	-391.392	-502.299	-562.112	-446.965	-413.676	-567.831	-444.482	-467.843	-527.932	-710.068	-601.58	-533.184	-452.546	-433.109	-466.22	-393.683	-409.544	-527.32	-414.08	-552.639	-469.129	-595.9	-486.139	-529.791	-517.632	-480.266	-458.047	-729.862	-503.779	-479.782	-511.016	-459.005	-450.978	-435.459	-563.624	-574.528	-410.106	-333.82	-398.801	-526.357	-614.387	-519.882	-466.578	-481.376	-529.858	-510.764	-497.32	-557.559	-421.115	-635.655	-508.939	-436.183	-350.298	-408.409	-450.724	-465.196	-462.994	-417.656	-423.914	-454.738	-454.85	-473.639	-513.715	-451.331	-385.631	-508.398	-410.292	-441.578	-582.903	-466.943	-414.775	-348.712	-463.734	-522.908	-558.064	-490.91	-535.5	-488.46	-439.642	-549.436	-444.791	-450.825	-445.8	-405.67	-483.716	-387.131	-579.026	-499.38	-433.669	-381.322	-348.588	-614.906	-542.539	-531.152	-545.137	-453.051	-426.315	-593.63	-522.225	-486.701	-775.823	-656.889	-486.624	-527.022	-497.278	-549.729	-575.727	-474.713	-322.477
-319.955	-525.874	-514.223	-597.761	-482.9	-505.982	-438.532	-345.46	-431.332	-625.266	-591.463	-490.999	-371.855	-372.399	-458.151	-507.277	-518.981	-600.746	-613.391	-487.483	-489.219	-515.785	-474.452	-566.324	-519.933	-501.687	-380.603	-414.683	-397.191	-447.748	-465.285	-400.736	-440.802	-449.861	-539.687	-531.348	-516.267	-549.397	-440.855	-384.575	-416.034	-515.993	-509.506	-578.646	-559.633	-376.47	-383.378	-380.308	-403.929	-457.858	-461.127	-561.912	-562.464	-449.715	-470.555	-489.358	-494.155	-509.154	-482.686	-480.033	-627.074	-473.307	-428.907	-400.465	-422.348	-501.987	-456.188	-413.791	-408.483	-445.283	-456.827	-463.808	-513.219	-557.263	-644.005	-358.68	-437.629	-811.172	-410.465	-417.376	-395.647	-408.354	-424.513	-443.228	-436.567	-478.199	-778.959	-459.062	-664.791	-504.223	-417.959	-536.236	-553.017	-587.782	-459.893	-494.532	-508.701	-401.77	-723.337	-427.1	-512.427	-411.172	-602.597	-821.905	-484.633	-459.47	-476.401	-473.055	-428.496	-438.526	-505.545	-646.574	-507.481	-520.516	-666.844	-495.284	-385.818	-474.096	-938.123	-498.926	-628.778	-546.262	-573.773	-431.924	-546.25	-586.972	-428.044	-409.159	-512.022	-508.882	-502.415	-621.356	-495.524	-450.713	-477.719	-482.29	-435.138	-604.233	-531.877	-368.448	-426.167	-424.098	-514.838	-445.717	-417.602	-488.587	-447.882	-535.133	-456.847	-550.539	-471.291	-539.226	-460.204	-446.252	-514.951	-627.801	-527.958	-440.915	-548.126	-498.811	-397.54	-520.297	-569.215	-515.026	-466.653	-386.818	-614.905	-585.498	-519.79	-489.685	-555.538	-527.201	-400.809	-471.128	-546.304	-500.316	-465.727	-496.119	-618.22	-638.595	-481.015	-469.629	-502.373	-545.326	-442.133	-517.628	-513.023	-493.386	-483.797	-591.71	-545.195	-528.049	-452.636	-503.579	-501.001	-435.168	-372.267	-520.329	-455.727	-496.279	-444.588	-374.816	-442.42	-430.477	-433.365	-470.516	-524.013	-445.424	-498.967	-526.204	-448.621	-407.768	-354.534	-436.759	-459.415	-442.514	-511.491	-475.188	-660.553	-570.493	-593.463	-569.877	-492.011	-561.479	-528.281	-380.207	-447.314	-513.039	-394.197	-557.516	-527.695	-587.672	-504.544	-509.723	-537.696	-390.2	-633.159	-531.528	-571.018	-531.357	-530.83	-429.709	-402.964	-412.874	-691.113	-485.447	-429.695	-663.896	-572.793	-537.636	-506.956	-467.074	-497.243	-521.145	-520.275	-506.037	-730.047	-522.191	-573.241	-497.446	-571.716	-544.696	-386.443	-439.293	-516.354	-446.862	-575.699	-499.061	-379.54	-402.755	-536.222	-469.301	-451.84	-531.199	-583.163	-583.222	-484.636	-524.534	-514.727	-406.22	-407.728	-486.814	-443.477	-485.616	-530.419	-551.19	-466.336	-418.629	-486.07	-494.075	-442.36	-526.721	-530.206	-536.827	-564.257	-436.73	-374.018	-430.344	-523.404	-544.91	-458.918	-440.024	-534.789	-477.473	-354.958	-492.529	-518.967	-468.933	-466.272	-489.822	-777.587	-569.939	-474	-496.145	-548.477	-481.04	-493.457	-480.664	-482.648	-511.514	-594.841	-499.639	-497.14	-395.65	-580.873	-500.41	-520.521	-497.899	-379.683	-383.782	-494.599	-548.366	-444.889	-413.433	-545.259	-417.86	-473.419	-519.71	-676.532	-580.814	-525.408	-453.875	-447.421	-470.439	-398.402	-398.715	-519.15	-418.099	-569.277	-480.035	-533.899	-496.392	-516.9	-530.523	-474.965	-479.285	-716.448	-500.495	-484.851	-503.815	-449.232	-436.138	-417.075	-577.422	-583.446	-422.383	-338.251	-409.443	-520.325	-632.926	-532.386	-466.941	-503.486	-551.411	-493.965	-519.532	-562.812	-418.823	-596.621	-486.623	-419.343	-351.812	-391.682	-433.3	-461.536	-449.792	-414.489	-466.033	-484.932	-441.203	-471.308	-514.356	-455.289	-399.137	-527.986	-423.442	-440.44	-599.605	-464.382	-411.17	-357.434	-460.283	-508.509	-551.805	-500.403	-537.068	-483.621	-440.386	-547.432	-444.313	-454.698	-433.672	-393.151	-474.911	-371.927	-540.241	-473.337	-447.494	-364.178	-336.376	-626.77	-551.123	-532.073	-536.288	-453.396	-444.283	-625.662	-542.07	-494.836	-754.709	-648.163	-484.521	-523.144	-510.248	-567.961	-563.931	-471.668	-395.411
-291.405	-497.326	-504.89	-608.478	-464.773	-476.822	-399.795	-330.843	-412.808	-547.637	-617.786	-512.729	-369.187	-365.594	-471.448	-520.319	-535.008	-576.652	-615.275	-485.184	-489.861	-509.506	-487.055	-599.441	-533.454	-520.138	-399.531	-438.93	-388.507	-439.375	-490.604	-402.577	-426.283	-450.858	-514.623	-514.802	-534.742	-570.048	-444.472	-386.301	-439.821	-526.002	-534.496	-573.223	-550.138	-391.916	-381.22	-384.254	-424.15	-469.97	-431.091	-602.996	-578.761	-446.175	-489.567	-499.638	-489.464	-512.237	-497.12	-470.989	-605.248	-471.467	-439.894	-394.751	-383.923	-522.549	-440.351	-423.587	-423.838	-441.228	-457.759	-462.696	-504.669	-561.123	-635.991	-378.621	-447.958	-789.42	-391.13	-414.347	-378.508	-407.089	-424.558	-461.19	-442.05	-465.949	-744.442	-453.082	-691.628	-484.759	-471.681	-548.177	-566.018	-593.661	-462.4	-501.54	-511.693	-416.166	-732.164	-440.153	-538.947	-415.313	-584.051	-815.07	-505.991	-443.698	-484.636	-505.043	-422.941	-442.155	-516.923	-644.162	-489.243	-499.205	-694.45	-476.396	-391.417	-467.9	-932.116	-520.559	-650.921	-539.349	-570.552	-425.386	-550.308	-577.917	-419.577	-401.212	-521.158	-511.002	-517.23	-614.044	-488.571	-463.469	-476.658	-477.418	-438.742	-575.145	-505.678	-366.609	-428.543	-436.76	-518.315	-454.669	-421.394	-503.292	-463.984	-538.014	-448.292	-556.95	-483.904	-526.89	-480.4	-439.214	-516.527	-624.302	-537.789	-440.302	-552.454	-508.012	-409.769	-565.417	-598.794	-543.009	-496.03	-391.678	-601.906	-576.029	-526.412	-495.907	-562.046	-522.382	-418.327	-476.496	-552.924	-500.404	-462.646	-507.307	-603.056	-644.65	-481.005	-452.007	-532.602	-556.55	-443.382	-509.857	-491.095	-480.367	-456.536	-649.456	-554.187	-525.796	-454.706	-586.497	-483.56	-407.549	-380.866	-490.521	-470.47	-482.87	-478.692	-399.984	-451.72	-446.752	-456.795	-502.572	-542.041	-447.438	-513.632	-522.605	-454.725	-425.468	-351.902	-426.326	-458.731	-434.061	-462.304	-504.806	-697.708	-578.262	-591.816	-572.764	-490.788	-565.491	-521.916	-371.699	-441.994	-502.511	-397.394	-587.058	-527.663	-572.727	-500.157	-477.964	-542.156	-395.098	-643.896	-545.086	-581.433	-541.74	-549.926	-470.021	-396.726	-419.711	-691.038	-508.489	-443.474	-640.828	-561.09	-531.425	-491.639	-447.885	-510.544	-530.379	-513.896	-498.043	-735.071	-520.87	-595.293	-467.758	-577.356	-535.18	-408.923	-411.579	-490.383	-451.02	-574.58	-497.073	-374.848	-493.587	-538.775	-479.145	-429.957	-516.44	-584.997	-576.866	-479.536	-524.061	-513.782	-406.966	-401.912	-497.002	-453.391	-498.092	-520.866	-546.923	-465.278	-415.694	-477.909	-504.345	-450.964	-555.39	-528.881	-523.191	-569.039	-445.609	-367.821	-434.04	-517.593	-552.38	-467.793	-509.941	-578.567	-491.939	-363.969	-472.321	-542.291	-447.156	-466.3	-532.568	-782.22	-560.674	-494.901	-484.974	-536.224	-520.623	-501.75	-462.377	-459.551	-519.465	-605.108	-498.365	-482.115	-386.307	-562.517	-519.373	-507.774	-540.085	-379.087	-536.584	-477.069	-566.382	-435.953	-405.394	-546.973	-438.57	-471.011	-498.256	-649.771	-587.067	-544.857	-462.172	-438.925	-456.516	-396.182	-416.858	-523.415	-420.593	-513.155	-461.387	-439.013	-479.662	-537.312	-502.843	-464.516	-452.661	-672.596	-503.923	-480.374	-504.444	-452.307	-442.849	-433.993	-583.864	-569.366	-407.122	-368.319	-446.231	-529.803	-749.687	-516.926	-467.809	-481.2	-529.27	-535.397	-526.08	-551.285	-436.326	-558.801	-504.819	-426.322	-345.858	-400.203	-449.794	-454.098	-447.549	-432.019	-419.856	-493.463	-451.114	-472.55	-626.855	-448.63	-374.417	-473.482	-428.945	-434.194	-582.297	-441.983	-387.959	-351.223	-476.163	-537.083	-553.642	-478.315	-544.613	-476.929	-436.113	-543.58	-439.161	-445.628	-427.578	-398.202	-493.02	-386.939	-550.359	-500.871	-447.481	-388.244	-361.781	-634.034	-550.564	-530.181	-533.192	-437.695	-441.471	-614.012	-526.649	-474.256	-768.859	-635.894	-501.864	-531.276	-485.01	-532.332	-616.351	-474.635	-393.679
-274.875	-513.059	-470.866	-563.837	-476.098	-473.798	-407.271	-344.608	-415.078	-637.003	-621.667	-528.097	-414.965	-382.489	-460.718	-518.627	-528.424	-564.296	-613.867	-492.7	-478.686	-490.442	-467.566	-574.223	-515.658	-537.398	-414.118	-422.061	-386.942	-446.682	-490.631	-387.257	-419.328	-471.559	-537.703	-544.682	-536.571	-551.093	-461.886	-378.39	-440.348	-640.008	-506.81	-579.12	-542.365	-373.471	-379.559	-393.596	-413.579	-438.19	-442.235	-680.866	-584.283	-441.419	-476.614	-503.524	-499.621	-517.194	-493.533	-497.317	-633.451	-507.504	-449.85	-403.867	-426.761	-486.923	-428.307	-433.796	-445.114	-464.754	-471.405	-447.013	-515.515	-546.768	-625.911	-364.277	-441.939	-781.755	-421.718	-472.25	-399.42	-406.463	-397.907	-571.025	-414.406	-470.386	-790.539	-460.617	-692.222	-489.657	-456.611	-566.735	-579.117	-604.111	-474.637	-496.681	-509.212	-421.8	-712.523	-444.202	-522.341	-407.329	-607.318	-850.908	-492.427	-453.229	-483.943	-501.334	-421.545	-440.726	-526.121	-651.197	-495.089	-517.915	-707.753	-480.586	-392.458	-483.06	-963.364	-495.728	-652.599	-627.789	-571.179	-433.935	-546.751	-578.325	-440.76	-421.155	-500.949	-522.809	-545.502	-620.534	-493.258	-454.916	-491.451	-484.538	-435.248	-573.302	-556.778	-375.2	-429.427	-427.13	-546.243	-477.628	-423.519	-496.269	-439.902	-553.365	-467.687	-556.404	-469.11	-546.885	-491.797	-466.77	-517.195	-614.609	-529.265	-445.888	-541.127	-496.993	-401.223	-521.93	-571.569	-524.938	-497.946	-400.346	-592.979	-584.511	-514.357	-485.843	-562.559	-528.377	-431.302	-482.573	-541.436	-509.64	-449.116	-492.386	-622.664	-662.865	-490.055	-459.268	-515.304	-556.929	-444.094	-514.678	-483.031	-470.771	-462.834	-673.131	-537.717	-515.501	-443.217	-583.085	-496.23	-435.303	-394.318	-527.549	-469.164	-493.506	-464.153	-379.279	-468.001	-440.019	-445.37	-477.998	-543.923	-463.571	-522.544	-525.246	-471.884	-419.321	-354.217	-443.064	-461.639	-430.049	-494.958	-465.146	-664.287	-572.876	-592.178	-574.202	-488.605	-559.208	-535.467	-383.176	-459.482	-516.477	-392.948	-576.367	-555.221	-586.842	-483.539	-465.621	-533.877	-395.966	-659.11	-545.564	-576.851	-540.474	-557.778	-472.121	-399.117	-423.7	-673.347	-500.621	-443.599	-654.843	-561.898	-533.485	-501.464	-454.506	-516.244	-534.831	-513.819	-504.284	-724.666	-523.75	-590.303	-486.007	-591.352	-528.979	-419.409	-419.253	-495.51	-455.318	-565.19	-495.895	-375.842	-540.855	-534.68	-487.296	-434.346	-521.681	-612.552	-587.8	-488.686	-535.449	-504.859	-390.667	-385.136	-489.985	-464.704	-493.757	-538.627	-535.664	-463.635	-399.302	-452.685	-494.736	-464.995	-547.215	-523.901	-514.654	-567.516	-445.371	-376.627	-443.132	-534.459	-566.368	-458.361	-458.27	-565.724	-476.12	-335.288	-464.805	-550.573	-464.402	-453.569	-484.586	-776.205	-561.369	-480.426	-510.391	-547.838	-481.13	-501.943	-474.613	-468.433	-522.068	-653.677	-499.916	-490.125	-389.127	-572.623	-521.261	-584.329	-506.68	-365.737	-522.133	-486.964	-533.369	-452.741	-418.407	-548.055	-438.542	-470.616	-519.914	-683.744	-593.394	-538.096	-466.736	-457.63	-462.757	-399.972	-413.313	-524.217	-429.474	-553.848	-491.661	-558.379	-507.718	-512.998	-512.956	-469.897	-471.087	-640.698	-503.003	-479.141	-496.866	-441.529	-442.522	-439.307	-571.747	-581.003	-419.175	-346.462	-427.636	-539.51	-694.946	-512.967	-450.559	-468.152	-545.608	-511.826	-526.535	-524.841	-438.946	-609.204	-502.248	-432.546	-359.055	-396.552	-435.934	-464.676	-447.768	-412.529	-452.264	-474.342	-458.978	-467.373	-592.906	-445.368	-395.671	-531.548	-405.99	-429.678	-591.594	-461.191	-396.436	-351.791	-455.429	-522.455	-549.47	-489.082	-549.807	-490.663	-436.324	-544.887	-431.797	-437.287	-431.402	-396.593	-479.064	-388.217	-549.062	-500.8	-422.764	-435.22	-371.528	-599.356	-541.478	-525.728	-539.267	-450.819	-431.794	-606.009	-511.198	-482.651	-744.34	-659.586	-497.873	-533.576	-482.293	-523.359	-544.726	-478.55	-360.166
-302.763	-493.813	-492.014	-570.437	-471.236	-463.215	-409.591	-349.161	-414.124	-603.924	-601.173	-512.753	-368.111	-374.879	-454.886	-516.941	-521.788	-543.713	-609.949	-488.563	-494.996	-508.603	-482.994	-573.075	-530.876	-534.166	-392.991	-423.033	-382.968	-430.349	-485.136	-412.658	-438.59	-459.331	-553.849	-528.851	-523.446	-550.67	-445.656	-395.46	-420.574	-549.898	-514.456	-577.204	-571.197	-384.524	-368.111	-378.069	-422.037	-462.43	-442.835	-590.971	-565.265	-432.793	-466.621	-487.305	-492.213	-522.842	-486.486	-497.2	-605.9	-525.727	-461.922	-407.034	-412.733	-503.898	-438.108	-412.732	-425.419	-464.23	-490.699	-455.735	-531.36	-552.46	-635.202	-343.645	-435.005	-825.579	-499.185	-430.495	-407.851	-438.544	-433.194	-534.124	-419.086	-498.913	-776.036	-455.841	-689.468	-507.529	-510.86	-546.245	-565.563	-608.001	-484.524	-510.776	-508.753	-425.548	-741.192	-439.748	-512.304	-419.199	-571.524	-840.684	-501.334	-455.104	-486.535	-497.441	-430.698	-436.983	-490.793	-662.303	-489.821	-523.604	-674.011	-477.286	-388.394	-486.467	-925.367	-517.816	-668.895	-637.818	-589.187	-440.471	-554.93	-582.74	-448.776	-422.666	-525.193	-508.961	-521.671	-631.542	-494.752	-491.058	-501.927	-492.252	-420.449	-650.239	-527.44	-367.308	-424.932	-428.206	-556.179	-464.921	-389.366	-486.716	-461.417	-536.223	-462.391	-558.078	-479.836	-535.214	-479.208	-444.037	-527.496	-629.424	-525.857	-438.272	-557.256	-509.641	-395.887	-547.916	-573.092	-524.072	-496.194	-401.4	-628.995	-593.624	-519.078	-501.492	-549.235	-525.048	-439.723	-470.336	-537.763	-496.93	-466.044	-496.877	-614.041	-631.817	-476.672	-477.065	-527.249	-547.398	-449.888	-495.844	-501.74	-484.093	-449.346	-558.283	-536.123	-522.969	-458.415	-494.322	-542.836	-433.045	-385.229	-500.65	-470.881	-480.159	-481.844	-387.266	-444.258	-441.994	-441.475	-489.795	-552.993	-459.194	-508.402	-522.006	-493.98	-415.201	-335.633	-448.786	-464.463	-440.38	-507.236	-485.498	-679.548	-564.833	-587.17	-556.142	-483.423	-577.34	-524.254	-394.537	-451.334	-511.095	-393.299	-595.355	-523.696	-563.187	-498.783	-485.179	-538.819	-422.267	-642.651	-517.41	-574.124	-533.735	-555.857	-479.328	-406.873	-414.152	-702.406	-507.665	-443.491	-671.823	-584.511	-530.528	-495.845	-470.13	-514.54	-539.748	-523.366	-495.127	-729.881	-529.559	-604.765	-473.544	-598.615	-541.324	-413.55	-410.104	-492.585	-466.181	-566.639	-501.915	-375.571	-517.673	-538.723	-480.719	-451.481	-521.448	-596.582	-572.552	-483.176	-540.365	-515.423	-403.365	-402.479	-495.418	-458.673	-515.232	-518.652	-562.494	-469.042	-428.778	-493.998	-491.445	-455.326	-567.748	-531.108	-528.828	-570.728	-452.051	-387.58	-441.451	-522.422	-562.713	-465.733	-467.313	-573.769	-474.341	-357.896	-512.2	-538.66	-481.973	-470.102	-513.873	-758.511	-566.399	-491.488	-485.93	-537.065	-472.887	-497.207	-469.331	-454.328	-501.45	-584.123	-502.76	-493.723	-411.673	-608.649	-505.113	-499.413	-501.997	-362.26	-501.454	-497.149	-557.9	-448.744	-408.636	-562.708	-434.919	-461.861	-517.687	-682.832	-583.771	-536.828	-454.854	-449.465	-462.597	-399.748	-420.579	-521.853	-422.119	-547.857	-464.768	-570.071	-497.565	-498.462	-519.909	-469.647	-477.664	-653.858	-504.047	-478.779	-520.19	-472.663	-460.463	-432.221	-560.596	-599.06	-420.06	-353.006	-418.208	-533.355	-738.814	-517.61	-474.987	-500.595	-543.319	-511.533	-521.163	-535.659	-429.276	-604.729	-495.594	-425.121	-341.233	-400.219	-441.768	-456.717	-451.201	-408.805	-470.515	-494.908	-443.826	-469.804	-618.123	-441.613	-399.552	-524.355	-411.536	-433.9	-589.242	-430.715	-389.668	-346.051	-440.46	-503.396	-549.501	-470.854	-540.382	-481.263	-443.193	-553.783	-453.331	-457.081	-430.406	-388.302	-478.574	-394.017	-511.229	-481.842	-460.22	-357.39	-352.302	-569.575	-535.995	-540.801	-558.225	-438.566	-447.089	-617.22	-516.333	-492.044	-750.139	-670.964	-495.42	-546.2	-493.902	-512.612	-567.605	-477.823	-371.102
-301.541	-545.845	-490.478	-536.795	-480.106	-469.911	-397.543	-319.353	-409.433	-618.988	-594.511	-494.989	-385	-362.402	-464.025	-524.546	-518.75	-564.812	-595.819	-501.79	-491.353	-496.536	-469.609	-550.538	-508.814	-529.028	-386.691	-413.562	-379.418	-446.707	-482.584	-422.902	-455.596	-476.673	-550.922	-532.125	-530.47	-549.754	-438.214	-376.227	-431.148	-618.944	-508.734	-576.59	-582.644	-380.979	-366.92	-373.569	-408.903	-444.521	-419.007	-662.296	-576.851	-436.594	-464.667	-481.223	-480.414	-497.38	-481.616	-486.382	-620.919	-480.463	-455.65	-393.695	-412.539	-491.176	-432.78	-399.809	-426.912	-451.374	-476.413	-465.489	-510.023	-549.806	-640.076	-371.454	-444.353	-822.373	-422.786	-441.619	-377.118	-397.434	-434.035	-506.167	-426.077	-500.795	-770.091	-448.839	-668.439	-494.625	-457.059	-548.339	-575.49	-602.217	-462.827	-503.286	-499.4	-416.057	-715.068	-450.999	-531.566	-399.024	-561.888	-820.999	-512.697	-447.559	-458.516	-483.97	-416.036	-424.887	-518.617	-658.796	-498.37	-514.61	-676.097	-468.935	-392.103	-483.694	-950.065	-502.699	-576.767	-623.328	-534.289	-424.433	-536.913	-588.511	-454.444	-426.794	-517.008	-498.438	-509.946	-595.614	-498.241	-448.542	-457.945	-476.155	-443.717	-660.338	-541.103	-371.558	-428.855	-410.752	-541.874	-472.195	-435.92	-480.763	-449.763	-546.994	-462.864	-552.686	-458.498	-536.405	-464.063	-444.63	-499.008	-624.383	-541.039	-436.457	-523.149	-511.992	-399.149	-552.094	-576.489	-520.65	-470.156	-399.617	-604.238	-586.706	-520.925	-483.463	-555.501	-530.034	-406.528	-467.392	-538.95	-504.083	-463.702	-487.752	-615.076	-645.676	-494.68	-500.877	-520.797	-565.001	-449.662	-503.733	-498.07	-481.237	-461.598	-594.942	-543.685	-506.608	-443.529	-503.44	-531.543	-437.51	-389.723	-516.929	-476.584	-489.426	-463.546	-400.717	-497.428	-441.335	-465.677	-505.098	-548.316	-453.299	-514.952	-516.492	-455.555	-408.49	-352.985	-443.412	-475.425	-418.271	-469.04	-477.351	-674.479	-543.042	-586.219	-573.211	-500.441	-575.645	-555.231	-395.378	-448.476	-516.019	-384.553	-574.761	-541.557	-550.274	-494.018	-485.79	-523.223	-399.747	-655.674	-513.305	-561.206	-535.82	-544.192	-439.883	-400.587	-412.246	-653.378	-517.4	-435.458	-647.643	-587.428	-541.994	-510.23	-465.793	-497.341	-545.977	-534.358	-513.863	-704.359	-469.417	-580.378	-459.185	-591.867	-553.675	-421.461	-422.396	-480.587	-442.279	-559.421	-499.147	-387.847	-549.102	-523.292	-484.262	-447.66	-525.942	-596.593	-572.321	-501.228	-547.394	-524.125	-417.157	-421.868	-508.352	-458.41	-474.185	-537.102	-556.479	-467.101	-398.122	-477.502	-489.301	-443.598	-579.364	-537.421	-525.091	-577.401	-460.021	-373.745	-444.438	-509.103	-556.199	-461.239	-459.407	-566.352	-482.552	-359.445	-497.28	-527.213	-468.411	-465.79	-517.92	-780.605	-571.777	-482.193	-492.77	-537.212	-483.668	-486.902	-467.463	-466.551	-525.498	-570.461	-496.913	-489.905	-388.303	-546.748	-523.843	-527.021	-505.422	-378.142	-517.926	-484.741	-541.002	-449.222	-411.226	-563.554	-438.468	-463.17	-507.146	-687.346	-609.568	-539.018	-464.554	-437.415	-464.562	-399.867	-409.702	-519.278	-418.264	-561.188	-445.935	-479.075	-505.249	-517.371	-519.875	-464.371	-467.634	-677.936	-513.021	-477.679	-516.717	-451.757	-459.6	-426.171	-590.875	-588.722	-432.157	-348.265	-406.67	-534.961	-746.132	-505.34	-453.1	-474.452	-531.66	-517.583	-523.614	-519.942	-434.864	-556.56	-501.194	-421.231	-341.156	-403.52	-471.506	-472.524	-464.199	-412.245	-447.251	-476.661	-454.321	-469.976	-625.423	-439.194	-350.567	-479.619	-415.45	-435.639	-592.183	-444.857	-410.728	-375.427	-460.784	-539.67	-556.259	-464.866	-535.875	-495.159	-422.958	-526.723	-447.457	-450.189	-433.175	-393.52	-474.434	-362.487	-459.791	-466.14	-402.233	-353.738	-360.473	-588.946	-549.944	-540.846	-543.585	-464.393	-461.637	-617.486	-500.978	-482.807	-755.867	-636.453	-494.057	-530.719	-496.495	-535.723	-560.612	-474.147	-371.574
-295.717	-505.918	-500.786	-467.451	-489.959	-481.919	-397.406	-336.113	-420.358	-606.118	-606.135	-506.729	-359.866	-368.761	-454.765	-513.511	-520.314	-551.764	-618.686	-496.316	-481.798	-507.917	-479.874	-573.069	-502.952	-538.088	-406.015	-425.312	-388.266	-423.178	-487.279	-443.657	-446.047	-456.691	-521.782	-527.331	-530.095	-550.731	-437.824	-380.297	-416.511	-558.666	-506.458	-583.767	-561.411	-357.643	-339.598	-353.93	-415.22	-459.085	-444.244	-583.505	-578.454	-460.398	-475.489	-481.804	-496.961	-520.439	-497.276	-525.707	-637.152	-505.431	-445.901	-401.244	-424.794	-516.348	-439.746	-427.076	-432.744	-440.846	-485.591	-463.175	-509.889	-530.526	-635.231	-377.982	-447.458	-817.779	-459.776	-487.369	-445.582	-417.257	-416.354	-503.168	-422.77	-498.922	-789.025	-451.398	-718.453	-516.35	-489.382	-540.7	-569.199	-597.796	-463.657	-498.418	-508.064	-415.685	-747.874	-453.406	-516.005	-421.648	-573.578	-840.947	-491.957	-443.177	-479.759	-490.328	-416.714	-438.309	-502.89	-624.605	-490.593	-533.217	-724.707	-471.414	-386.694	-488.226	-942.548	-509.439	-610.79	-645.362	-538.842	-425.818	-542.145	-583.088	-454.253	-414.206	-512.829	-493.135	-517.23	-616.315	-480.195	-444.142	-457.39	-488.874	-442.754	-591.777	-521.96	-357.652	-426.476	-426.763	-540.751	-464.324	-407.467	-476.088	-441.66	-521.041	-457.535	-552.014	-467.292	-524.331	-481.617	-450.262	-504.631	-629.711	-529.745	-439.883	-562.502	-511.751	-388.554	-558.298	-576.976	-516.994	-497.156	-402.792	-604.497	-603.223	-529.062	-496.669	-555.518	-517.335	-435.71	-468.279	-556.124	-497.673	-463.134	-496.72	-609.365	-650.205	-484.859	-465.553	-510.714	-558.615	-459.15	-505.302	-505.727	-444.811	-432.212	-569.31	-545.843	-515.228	-445.38	-482.367	-485.484	-421.158	-381.302	-516.236	-466.994	-491.158	-452.327	-371.118	-458.913	-457.828	-444.456	-497.121	-532.868	-445.275	-522.683	-518.507	-488.542	-407.182	-331.378	-452.456	-458.518	-431.435	-495.195	-464.229	-661.998	-554.248	-583.549	-575.928	-493.756	-557.542	-546.107	-381.289	-451.418	-516.399	-399.256	-559.306	-534.473	-568.969	-486.296	-467.172	-552.085	-395.909	-644.453	-519.652	-574.534	-543.183	-534.699	-416.426	-424.449	-417.744	-656.614	-508.649	-442.819	-669.668	-569.934	-537.219	-498.816	-470.747	-506.436	-534.189	-519.085	-510.029	-715.063	-509.975	-590.742	-450.526	-561.775	-505.03	-385.078	-408.602	-490.423	-423.574	-583.712	-502.79	-386.122	-383.094	-540.712	-480.014	-445.95	-526.617	-593.893	-580.164	-481.628	-544.655	-534.239	-402.993	-400.673	-503.846	-456.582	-512.446	-522.716	-556.432	-487.499	-420.645	-480.021	-483.216	-453.795	-583.777	-531.695	-524.969	-572.399	-435.171	-352.146	-434.214	-500.654	-546.066	-462.928	-468.709	-542.23	-489.556	-362.623	-480.86	-518.88	-457.292	-460.192	-491.5	-765.806	-555.933	-488.136	-474.682	-539.691	-505.574	-479.955	-469.948	-471.395	-524.983	-622.408	-508.931	-477.261	-388.176	-611.566	-518.375	-510.126	-517.062	-383.124	-370.324	-503.93	-547.948	-450.233	-404.923	-549.84	-424.894	-451.203	-527.079	-696.817	-596.696	-521.265	-454.7	-443.406	-448.852	-375.726	-404.118	-517.378	-421.812	-552.291	-446.13	-507.649	-517.839	-515.45	-518.518	-468.864	-461.244	-657.316	-501.644	-485.374	-500.982	-463.812	-460.409	-436.276	-581.809	-587.645	-426.958	-341.853	-425.564	-542.883	-713.102	-525.688	-463.934	-485.975	-544.719	-518.09	-529.37	-531.873	-447.983	-596.047	-494.779	-409.475	-326.209	-394.65	-446.912	-474.051	-460.893	-428.977	-452.79	-469.976	-446.669	-471.115	-621.228	-459.978	-386.438	-501.486	-421.962	-428.383	-596.33	-448.517	-388.172	-368.59	-449.735	-525.749	-551.585	-475.586	-539.917	-500.05	-438.837	-543.967	-443.305	-443.872	-429.089	-405.023	-502.031	-379.778	-456.295	-460.681	-411.224	-348.287	-351.054	-599.696	-533.63	-526.965	-538.552	-454.914	-434.399	-618.734	-524.238	-492.03	-733.434	-680.497	-492.104	-532.635	-498.592	-559.336	-576.349	-460.157	-258.081
-284.377	-509.679	-498.767	-561.063	-478.499	-477.958	-400.39	-335.454	-423.775	-704.307	-602.402	-489.638	-366.453	-372.829	-461.837	-515.121	-516.433	-560.494	-615.108	-498.791	-492.919	-503.75	-464.541	-551.788	-504.885	-520.937	-400.081	-412.227	-376.805	-429.49	-511.632	-408.024	-423.063	-450.212	-534.417	-530.487	-502.234	-560.897	-454.584	-376.777	-435.127	-616.357	-523.717	-582.181	-557.983	-382.607	-364.626	-384.901	-400.829	-453.7	-441.708	-682.362	-576.188	-464.276	-466.106	-484.183	-500.043	-507.207	-488.694	-470.371	-637.687	-465.511	-444.816	-412.463	-446.183	-500.298	-432.872	-435.594	-429.491	-432.772	-467.204	-485.302	-508.305	-543.679	-631.956	-383.842	-453.316	-803.462	-409.887	-430.519	-375.688	-394.592	-403.207	-542.482	-419.473	-486.513	-761.36	-462.13	-722.319	-505.435	-472.101	-556.626	-572.147	-588.654	-474.089	-509.106	-508.155	-417.207	-744.844	-451.544	-535.854	-417.713	-573.919	-855.646	-490.359	-450.805	-487.415	-501.884	-404.979	-434.323	-510.174	-651.612	-503.784	-539.544	-679.724	-497.363	-408.758	-493.518	-918.481	-489.275	-559.473	-658.003	-591.151	-440.985	-542.6	-573.012	-438.801	-406.676	-527.591	-496.14	-486.888	-624.918	-494.441	-438.684	-471.258	-496.375	-448.045	-606.222	-531.702	-375.389	-429.68	-424.411	-544.207	-451.4	-419.234	-502.522	-456.9	-539.836	-450.432	-533.771	-466.708	-559.746	-477.174	-458.218	-497.219	-610.21	-532.507	-440.977	-534.928	-518.922	-378.294	-564.186	-588.639	-518.919	-505.039	-386.37	-610.815	-572.805	-517.362	-496.856	-564.683	-549.772	-413.291	-475.594	-534.388	-489.207	-477.973	-490.509	-603.859	-656.528	-496.943	-470.271	-526.62	-558.412	-446.903	-505.224	-504.315	-473.35	-474.993	-689.266	-550.154	-528.067	-457.483	-602.852	-503.646	-459.145	-388.426	-525.23	-467.334	-482.616	-480.177	-394.986	-455.094	-451.555	-451.551	-494.59	-546.488	-444.844	-507.087	-532.019	-473.743	-410.813	-343.351	-426.505	-458.838	-435.975	-501.261	-487.955	-631.738	-549.76	-584.948	-571.95	-481.853	-576.069	-515.564	-352.104	-438.539	-514.927	-403.387	-562.049	-553.27	-554.447	-490.201	-454.066	-533.5	-389.009	-654.592	-512.048	-566.952	-534.84	-527.328	-439.595	-423.975	-413.166	-642.134	-519.228	-455.018	-651.942	-570.45	-539.058	-476.714	-455.968	-501.897	-532.296	-499.154	-495.371	-698.517	-475.056	-574.021	-445.064	-578.879	-515.938	-370.519	-417.537	-511.927	-480.528	-572.372	-510.715	-369.725	-375.247	-542.409	-464.027	-429.67	-526.172	-591.736	-579.372	-481.193	-547.65	-514.251	-406.764	-401.838	-496.897	-456.165	-499.996	-535.415	-570.808	-469.737	-418.575	-477.865	-476.51	-435.741	-523.733	-529.692	-539.427	-575.623	-457.433	-380.262	-435.489	-513.246	-567.25	-472.001	-475.445	-583.805	-487.202	-369.555	-491.153	-527.095	-429.36	-467.873	-509.075	-740.013	-565.551	-485.091	-493.613	-552.022	-503.057	-488.977	-454.707	-462.061	-505.983	-602.042	-496.497	-497.697	-406.286	-577.307	-525.652	-517.392	-499.478	-398.184	-369.32	-502.412	-559.439	-456.345	-421.421	-544.651	-444.729	-461.457	-512.99	-661.304	-593.343	-532.832	-452.147	-437.619	-447.473	-383.727	-416.9	-539.14	-425.796	-586.681	-463.863	-572.425	-495.894	-514.228	-514.178	-463.241	-464.784	-647.931	-500.202	-468.054	-521.669	-458.338	-453.983	-439.103	-579.145	-564.505	-423.37	-337.509	-401.502	-486.075	-719.493	-526.121	-472.04	-486.633	-537.935	-512.659	-516.811	-556.513	-458.574	-611.633	-486.126	-407.861	-346.362	-411.827	-455.443	-448.877	-440.395	-415.894	-456.328	-464.267	-455.19	-466.645	-649.329	-438.674	-385.291	-495.157	-416.837	-446.223	-597.655	-462.921	-404.624	-327.24	-443.067	-522.3	-548.543	-481.045	-540.244	-470.891	-434.355	-543.687	-455.648	-451.869	-420.495	-393.951	-501.087	-381.347	-486.662	-476.66	-415.946	-358.609	-349.953	-614.217	-544.958	-536.385	-526.893	-429.93	-437.215	-613.648	-523.923	-500.788	-727.622	-678.331	-484.839	-518.098	-494.545	-550.457	-593.697	-474.717	-379.462
-285.901	-527.163	-483.688	-566.715	-467.295	-465.457	-391.224	-331.946	-431.621	-632.668	-604.618	-507.803	-355.238	-359.101	-453.272	-510.964	-533.848	-570.038	-617.559	-487.003	-473.005	-498.22	-478.509	-602.846	-499.564	-516.189	-406.238	-418.353	-379.402	-416.314	-491.986	-418.889	-481.309	-470.541	-529.86	-534.291	-526.773	-557.409	-441.367	-374.889	-432.737	-586.823	-512.914	-571.349	-549.493	-370.283	-375.613	-377.135	-408.032	-467.462	-447.181	-683.649	-551.212	-454.664	-449.143	-478.233	-496.641	-516.2	-484.173	-515.226	-636.446	-471.281	-436.959	-394.41	-394.045	-481.959	-432.588	-411.757	-427.297	-452.366	-474.785	-439.219	-508.222	-542.404	-628.834	-371.011	-441.081	-791.929	-404.169	-437.994	-397.429	-405.82	-411.45	-497.416	-421.357	-501.467	-800.732	-464.141	-708.421	-497.162	-463.414	-537.552	-567.439	-590.234	-461.369	-507.62	-513.238	-429.71	-734.665	-441.519	-535.874	-423.891	-571.478	-804.894	-509.082	-448.866	-480.024	-492.107	-407.79	-432.826	-525.136	-637.002	-509.621	-518.689	-662.72	-498.809	-394.218	-501.841	-933.817	-504.099	-582.573	-628.025	-578.02	-439.096	-559.809	-565.483	-439.521	-419.854	-519.642	-481.119	-522.537	-596.269	-495.554	-457.645	-460.289	-482.573	-441.714	-595.045	-530.002	-363.405	-409.757	-419.34	-539.16	-485.487	-419.398	-480.949	-458.957	-563.173	-460.656	-553.596	-466.408	-545.093	-476.713	-445.445	-507.994	-634.799	-525.173	-428.47	-554.027	-506.08	-381.772	-525.549	-567.267	-524.611	-501.661	-403.192	-623.479	-593.457	-506.561	-483.915	-548.138	-529.432	-414.009	-457.842	-547.879	-481.737	-471.664	-487.064	-600.097	-629.248	-485.151	-478.536	-536.892	-567.68	-447.709	-492.065	-513.79	-466.933	-477.536	-670.775	-565.805	-515.868	-445.157	-587.501	-520.005	-436.607	-384.728	-508.957	-476.126	-459.941	-467.335	-384.378	-479.157	-452.781	-462.067	-485.199	-524.361	-431.811	-507.779	-542.199	-465.386	-458.015	-374.516	-439.331	-462.071	-442.061	-504.034	-463.616	-647.653	-549.177	-588.975	-573.811	-477.966	-553.575	-514.929	-388.742	-462.992	-513.652	-398.55	-610.516	-565.718	-580.492	-461.306	-474.182	-523.28	-405.773	-674.224	-580.299	-580.04	-541.057	-542.922	-426.152	-401.613	-434.004	-665.278	-511.185	-446.789	-637.722	-567.207	-529.804	-507.737	-447.805	-513.38	-532.832	-506.176	-508.034	-732.138	-481.96	-608.407	-495.153	-596.45	-556.756	-369.695	-424.979	-507.729	-454.102	-567.927	-487.648	-380.322	-541.313	-525.378	-465.786	-452.97	-530.044	-585.541	-554.905	-494.852	-537.31	-526.694	-406.779	-403.364	-502.433	-447.527	-484.163	-524.946	-562.15	-481.961	-419.982	-489.883	-494.408	-438.131	-553.167	-516.132	-503.637	-575.761	-466.554	-377.146	-439.764	-509.396	-552.678	-459.201	-494.116	-593.103	-482.34	-364.757	-494.756	-525.194	-446.092	-475.477	-486.12	-771.214	-554.296	-482.031	-493.915	-533.741	-483.622	-497.384	-456.35	-451.277	-511.618	-628.251	-498.977	-500.014	-381.111	-575.229	-522.351	-515.95	-499.559	-379.716	-539.075	-499.621	-568.16	-451.335	-420.698	-543.164	-438.316	-464.823	-512.486	-677.895	-595.229	-536.78	-448.73	-448.038	-468.437	-402.575	-411.638	-542.852	-418.149	-515.301	-468.763	-567.548	-493.374	-518.681	-531.769	-484.033	-447.302	-670.177	-505.732	-479.097	-515.719	-462.853	-454.137	-427.103	-596.553	-578.957	-427.546	-363.761	-412.157	-531.725	-760.065	-501.365	-468.328	-491.244	-529.769	-530.114	-517.69	-518.66	-437.878	-626.714	-506.318	-427.327	-350.202	-406.944	-441.981	-475.135	-453.835	-416.518	-444.976	-472.792	-458.628	-477.21	-647.814	-453.524	-395.642	-515.598	-429.046	-432.473	-591.308	-468.08	-436.439	-367.118	-449.937	-524.937	-552.814	-477.673	-562.553	-501.741	-435.788	-546.227	-438.533	-448.419	-422.77	-384.757	-504.035	-382.099	-465.433	-492.344	-405.751	-351.884	-358.101	-632.438	-550.029	-528.24	-535.622	-443.098	-445.189	-607.216	-510.2	-479.096	-776.839	-673.514	-485.613	-512.529	-468.607	-527.933	-599.901	-482.847	-372.585
-294.102	-518.586	-482.699	-566.602	-474.486	-482.037	-406.497	-320.141	-417.911	-546.414	-618.015	-536.428	-398.108	-384.86	-484.208	-508.674	-523.201	-570.979	-628.925	-504.935	-474.998	-493.55	-470.206	-605.921	-497.909	-517.372	-395.435	-420.423	-363.478	-417.654	-484.227	-432.193	-515.162	-463.218	-525.119	-527.986	-521.535	-559.371	-444.482	-374.974	-442.063	-616.388	-523.445	-571.119	-559.263	-369.719	-371.769	-381.932	-407.123	-461.145	-438.567	-664.104	-565.799	-431.519	-446.947	-489.849	-499.698	-506.301	-474.565	-543.397	-618.493	-476.43	-426.411	-398.595	-406.886	-518.408	-431.142	-429.42	-421.518	-441.289	-405.798	-463.534	-492.672	-530.702	-629.616	-359.955	-423.255	-802.097	-416.83	-446.365	-405.516	-394.764	-381.006	-514.528	-425.678	-501.692	-799.808	-456.592	-663.706	-496.113	-436.823	-569.867	-575.481	-599.374	-473.12	-511.089	-531.549	-397.765	-723.239	-452.421	-530.417	-406.712	-552.078	-800.708	-491.416	-439.476	-487.161	-499.373	-423.784	-435.183	-515.776	-653.888	-505.742	-532.95	-679.016	-488.178	-369.961	-494.768	-962.305	-510.711	-580.329	-638.505	-587.995	-443.863	-546.258	-588.391	-442.029	-425.519	-530.49	-501.831	-533.587	-570.837	-477.077	-403.623	-473.587	-488.922	-424.858	-578.451	-529.873	-364.851	-427.69	-426.018	-516.309	-503.716	-414.747	-503.222	-463.369	-544.361	-463.075	-562.782	-475.504	-518.29	-479.365	-451.329	-504.716	-633.901	-526.177	-431.699	-542.398	-511.47	-402.087	-551.772	-579.53	-512.818	-490.631	-408.59	-611.733	-577.883	-528.778	-488.596	-553.435	-533.146	-405.881	-463.421	-540.545	-488.328	-473.781	-493.648	-603.86	-647.4	-489.888	-447.98	-528.409	-564.7	-455.961	-513.912	-517.673	-489.164	-464.817	-690.038	-558.261	-519.056	-449.179	-623.991	-510.426	-441.882	-378.527	-533.951	-490.965	-474.913	-450.323	-395.654	-481.265	-456.03	-444.974	-492.755	-541.322	-462.635	-515.65	-561.099	-449.573	-457.967	-358.6	-435.359	-459.787	-432.57	-486.201	-483.211	-663.274	-565.625	-578.146	-580.612	-493.372	-573.02	-532.795	-368.27	-447.19	-506.038	-380.637	-594.835	-549.74	-563.12	-490.27	-503.058	-544.838	-399.94	-660.365	-516.428	-566.317	-535.009	-540.079	-431.056	-417.298	-422.396	-690.024	-509.701	-452.18	-658.07	-573.586	-526.105	-504.568	-468.583	-501.359	-527.57	-528.901	-522.816	-772.83	-503.109	-617.467	-512.409	-576.502	-529.745	-361.741	-409.547	-496.775	-439.275	-580.612	-510.574	-379.511	-513.393	-516.215	-466.847	-426.828	-529.963	-587.243	-575.649	-481.8	-548.515	-520.059	-399.621	-401.927	-480.258	-449.621	-518.989	-540.036	-537.497	-486.08	-418.096	-477.235	-484.103	-446.913	-560.043	-509.574	-525.192	-559.57	-433.412	-383.728	-450.047	-499.439	-555.61	-460.934	-471.224	-532.519	-479.618	-363.936	-480.852	-516.464	-454.118	-462.811	-481.26	-760.236	-579.134	-496.364	-499.481	-546.606	-499.116	-478.128	-457.961	-467.281	-510.109	-648.262	-505.595	-489.622	-390.689	-583.481	-509.991	-531.015	-510.787	-396.126	-509.757	-488.667	-532.637	-454.227	-425.585	-549.887	-428.693	-469.302	-507.723	-677.826	-601.674	-543.734	-472.001	-456.593	-478.784	-405.65	-390.547	-499.542	-430.298	-508.698	-467.224	-565.171	-485.738	-502.277	-534.216	-465.517	-459.258	-636.401	-499.427	-473.54	-508.322	-459.15	-451.696	-442.61	-587.037	-575.594	-425.636	-368.539	-421.362	-525.987	-738.023	-508.943	-460.491	-484.066	-541.671	-531.415	-515.758	-524.915	-431.763	-619.051	-505.813	-426.618	-351.542	-391.809	-428.629	-462.322	-427.421	-412.68	-442.768	-477.282	-442.598	-472.866	-608.301	-462.305	-382.281	-538.567	-402.338	-429.626	-569.474	-463.052	-413.537	-353.638	-445.09	-505.127	-539.475	-480.03	-529.627	-482.23	-449.523	-528.499	-440.069	-452.073	-428.862	-406.871	-478.123	-391.865	-578.005	-502.306	-459.054	-390.543	-364.986	-622.499	-536.892	-536.703	-552.68	-437.348	-433.416	-617.574	-515.685	-487.096	-744.905	-586.836	-476.701	-514.21	-493.971	-538.985	-570.519	-469.501	-355.254
-304.757	-522.749	-492.697	-499.144	-486.762	-480.779	-402.201	-336.114	-422.996	-596.046	-614.168	-525.679	-375.863	-376.317	-473.3	-523.418	-522.488	-550.327	-605.321	-478.036	-471.467	-493.055	-477.435	-556.888	-501.369	-526.054	-401.202	-431.24	-400.606	-452.129	-505.446	-443.521	-434.154	-451.675	-529.733	-530.587	-514.517	-569.075	-437.772	-382.254	-440.194	-596.16	-498.642	-548.284	-514.528	-380.785	-361.871	-374.012	-409.47	-452.993	-460.637	-674.762	-561.279	-437.444	-456.569	-476.36	-502.136	-507.189	-467.295	-492.648	-613.959	-472.697	-436.345	-392.596	-438.227	-513.164	-456.881	-402.67	-398.278	-437.276	-470.551	-463.98	-523.219	-533.215	-628.037	-371.688	-435.043	-817.242	-455.977	-450.243	-400.232	-401.711	-408.96	-485.235	-420.207	-492.265	-789.883	-460.059	-691.849	-502.286	-446.743	-553.406	-547.041	-575.143	-447.143	-507.682	-528.631	-419.148	-708.76	-440.866	-501.591	-444.487	-551.185	-814.55	-491.603	-440.4	-464.504	-482.182	-415.683	-451.899	-503.867	-620.677	-492.325	-538.487	-685.608	-489.064	-410.063	-504.26	-960.403	-495.208	-595.776	-623.123	-560.44	-443.558	-557.4	-577.905	-456.512	-423.171	-518.861	-491.503	-518.59	-564.914	-479.968	-468.799	-476.702	-493.11	-435.71	-573.823	-511.206	-377.139	-407.629	-420.21	-516.538	-480.432	-415.927	-490.417	-455.053	-542.824	-473.284	-557.604	-460.257	-527.341	-473.138	-440.909	-502.851	-631.89	-532.826	-424.102	-537.598	-506.015	-394.077	-532.297	-571.797	-508.722	-506.287	-398.131	-577.088	-584.012	-525.653	-495.303	-560.656	-524.691	-425.051	-471.298	-560.047	-511.638	-463.354	-494.445	-621.463	-657.016	-486.06	-465.268	-537.181	-554.8	-445.49	-505.753	-506.733	-483.993	-462.995	-667.86	-547.196	-513.58	-454.857	-599.667	-489.184	-435.906	-377.699	-501.245	-471.703	-515.959	-464.564	-399.757	-494.882	-449.517	-454.409	-499.812	-512.561	-449.363	-511.203	-532.1	-459.252	-426.173	-336.669	-409.769	-470.205	-448.84	-498.122	-487.711	-672.635	-562.35	-604.392	-569.496	-480.24	-562.832	-554.507	-385.042	-453.89	-515.627	-408.199	-604.69	-547.929	-552.858	-503.394	-481.825	-541.99	-388.948	-648.568	-504.376	-571.559	-551.253	-538.974	-428.36	-424.817	-423.924	-678.336	-495.573	-444.975	-656.525	-570.689	-528.216	-497.234	-456.691	-498.962	-545.347	-528.388	-517.153	-714.593	-515.13	-601.502	-469.266	-581.56	-539.419	-373.233	-416.731	-485.192	-458.499	-571.591	-476.847	-374.609	-525.194	-528.322	-481.573	-412.849	-515.749	-602.459	-567.215	-481.236	-535.386	-527.358	-415.015	-406.414	-501.2	-457.919	-507.657	-540.461	-523.768	-489.463	-398.07	-488.733	-498.177	-464.774	-560.265	-525.554	-528.25	-578.818	-446.733	-353.061	-436.35	-508.721	-549.132	-477.356	-478.613	-556.712	-452.5	-357.98	-462.056	-473.988	-447.317	-466.52	-453.822	-766.847	-579.677	-486.676	-492.643	-536.677	-496.323	-488.103	-470.629	-467.592	-521.285	-559.028	-506.683	-501.076	-401.312	-570.08	-515.086	-527.047	-496.138	-361.316	-526.594	-491.867	-532.23	-439.583	-413.536	-494.087	-432.599	-463.972	-514.969	-671.867	-592.466	-539.504	-472.005	-448.745	-468.508	-393.117	-405.718	-529.653	-423.723	-538.69	-466.255	-582.037	-480.809	-533.555	-530.387	-463.507	-464.334	-650.049	-505.57	-466.784	-489.887	-443.774	-451.879	-439.805	-598.835	-567.515	-395.366	-360.709	-412.742	-534.954	-722.937	-518.886	-466.636	-486.459	-547.345	-533.867	-502.448	-493.484	-434.982	-608.909	-475.42	-404.143	-342.443	-408.095	-405.856	-471.026	-440.21	-417.387	-443.249	-461.302	-441.084	-483.496	-658.035	-446.44	-390.284	-504.735	-404.69	-438.713	-598.383	-450.375	-408.103	-363.161	-455.129	-530.083	-561.096	-486.528	-533.619	-490.764	-452.57	-532.169	-445.034	-443.532	-420.876	-392.416	-489.503	-364.466	-506.312	-481.37	-430.738	-346.597	-340.965	-606.963	-544.501	-517.656	-538.695	-450.264	-430.175	-618.252	-517.572	-491.04	-777.494	-618.157	-493.929	-523.548	-485.198	-540.556	-521.855	-463.858	-248.854
-262.617	-510.345	-488.83	-579.067	-480.134	-477.436	-398.992	-324.84	-428.328	-674.211	-628.855	-561.406	-419.173	-380.533	-490.246	-506.793	-514.718	-558.533	-608.385	-491.687	-470.539	-503.857	-461.276	-563.702	-513.434	-529.937	-398.157	-427.954	-407.952	-446.962	-482.269	-437.531	-544.534	-454.506	-516.238	-535.946	-507.749	-552.242	-441.128	-369.894	-423.368	-593.796	-494.315	-548.972	-523.37	-383.311	-371.056	-383.222	-389.949	-416.216	-442.604	-665.245	-562.543	-431.137	-449.326	-488.365	-485.556	-507.499	-480.729	-561.447	-628.103	-463.221	-423.65	-407.474	-438.367	-587.754	-430.078	-406.787	-424.631	-466.687	-436.468	-454.489	-512.101	-529.869	-636.263	-358.793	-444.938	-821.246	-427.239	-474.531	-392.13	-399.962	-443.298	-459.689	-421.805	-491.176	-781.553	-456.135	-656.85	-501.012	-447.585	-537.135	-560.944	-595.747	-463.315	-499.046	-512.079	-410.785	-746.047	-455.323	-536.338	-439.169	-592.078	-822.342	-496.027	-442.705	-465.231	-482.021	-420.08	-445.063	-521.097	-643.282	-507.982	-521.156	-633.649	-477.148	-419.166	-487.28	-965.564	-498.028	-588.623	-573.99	-580.098	-448.287	-544.084	-578.483	-441.942	-410.754	-504.711	-501.244	-539.143	-608.506	-497.567	-390.306	-490.116	-496.009	-448.734	-600.47	-531.62	-360.963	-422.359	-417.963	-516.406	-497.288	-419.968	-487.743	-451.643	-551.186	-463.301	-551.904	-462.759	-564.386	-482.965	-456.963	-513.053	-640.65	-534.566	-441.577	-559.688	-495.72	-390.844	-565.66	-573.398	-519.364	-523.934	-419.148	-590.725	-614.522	-527.309	-506.575	-563.333	-534.392	-406.641	-474.256	-553.758	-497.74	-458.168	-496.83	-630.485	-643.373	-491.197	-469.381	-509.213	-565.202	-451.712	-500.669	-511.343	-483.572	-476.135	-670.827	-545.984	-508.173	-447	-573.671	-475.184	-464.304	-370.418	-542.363	-462.841	-488.542	-458.463	-399.811	-493	-442.184	-464.093	-490.009	-508.873	-459.559	-503.04	-534.893	-502.512	-423.388	-347.054	-423.842	-463.008	-432.661	-490.023	-449.703	-673.44	-560.872	-599.042	-582.77	-489.691	-562.542	-546.875	-381.524	-450.735	-492.481	-395.174	-564.015	-544.582	-578.172	-488.61	-487.23	-585.446	-403.402	-632.32	-519.317	-577.421	-534.37	-575.495	-456.219	-405.449	-412.396	-691.468	-492.932	-444.472	-658.061	-575.427	-539.11	-490.975	-457.052	-516.538	-538.179	-517.257	-511.925	-730.467	-517.392	-629.623	-474.847	-603.616	-571.147	-378.371	-441.637	-521.227	-466.045	-583.653	-505.301	-387.104	-445.941	-520.417	-477.443	-437.977	-545.184	-599.454	-568.425	-486.576	-538.147	-510.534	-393.926	-401.739	-498.743	-467.666	-507.379	-528.697	-526.511	-478.021	-427.885	-474.469	-480.137	-448.982	-550.359	-535.673	-520.981	-569.74	-436.258	-367.709	-433.063	-507.042	-550.744	-461.884	-497.464	-573.125	-483.956	-362.442	-485.18	-501.542	-447.621	-478.814	-507.034	-782.571	-585.321	-491.075	-473.889	-533.777	-488.349	-491.975	-458.573	-461.568	-513.668	-475.926	-514.862	-495.221	-390.853	-443.086	-510.853	-527.74	-505.206	-384.968	-461.041	-481.928	-560.336	-450	-396.858	-486.085	-460.574	-464.421	-512.498	-686.877	-588.989	-530.963	-456.448	-456.9	-466.029	-398.531	-416.837	-529.945	-424.814	-551.157	-472.035	-563.674	-519.526	-533.033	-527.731	-493.268	-465.788	-648.76	-497.074	-480.998	-523.329	-460.074	-454.307	-440.272	-558.685	-551.447	-377.506	-346.202	-421.937	-531.197	-750.505	-518.842	-459.805	-488.928	-562.268	-512.575	-497.609	-515.552	-456.818	-666.719	-486.045	-403.817	-334.072	-411.256	-426.92	-453.834	-442.23	-429.277	-429.223	-471.382	-458.72	-490.716	-654.092	-461.127	-405.732	-510.957	-416.614	-429.273	-583.797	-442.79	-405.955	-351.812	-455.878	-506.831	-551.644	-472.473	-530.521	-455.207	-424.735	-526.42	-439.351	-444.77	-427.235	-412.892	-512.014	-373.485	-473.849	-477.061	-411.977	-358.766	-355.571	-561.658	-538.591	-532.617	-540.03	-451.384	-443.502	-598.927	-518.172	-493.842	-776.6	-674.799	-502.631	-539.166	-498.774	-528.742	-504.475	-483.836	-400.426
-290.96	-531.387	-473.527	-479.003	-460.133	-462.572	-403.658	-338.32	-408.261	-577.827	-592.966	-494.643	-398.681	-394.428	-477.154	-512.665	-530.148	-575.743	-616.598	-491.766	-478.213	-494.974	-448.384	-560.522	-498.303	-539.823	-407.936	-435.567	-390.625	-410.307	-477.921	-399.934	-488.605	-439.884	-531.821	-527.865	-525.109	-563.228	-446.1	-386.774	-433.938	-633.466	-480.585	-535.087	-511.597	-374.801	-375.165	-396.574	-397.016	-428.773	-427.19	-669.995	-576.455	-452.202	-446.879	-479.951	-501.665	-506.688	-487.888	-522.875	-623.67	-483.648	-439.939	-400.084	-393.853	-487.932	-421.857	-410.897	-408.715	-443.832	-433.511	-440.763	-513.148	-513.077	-625.142	-369.706	-421.573	-804.049	-446.919	-470.729	-396.692	-415.52	-428.583	-436.748	-427.657	-502.805	-782.667	-452.285	-711.047	-515.349	-482.661	-544.753	-569.462	-595.707	-465.194	-494.168	-493.789	-404.08	-668.812	-443.05	-555.704	-435.102	-585.06	-828.585	-494.727	-438.565	-480.406	-490.819	-420.364	-443.368	-518.25	-648.712	-523.481	-528.751	-672.796	-478.402	-391.012	-497.417	-934.889	-499.674	-569.688	-558.116	-566.304	-445.213	-544.702	-577.101	-448.03	-419.255	-525.777	-480.358	-541.832	-637.492	-489.738	-398.306	-481.094	-495.65	-437.56	-594.203	-523.595	-359.685	-442.519	-432.334	-522.57	-447.012	-448.241	-479.364	-456.654	-543.165	-456.792	-557.915	-483.934	-588.102	-478.836	-463.434	-509.417	-628.961	-531.063	-414.253	-539.683	-509.939	-400.273	-501.612	-569.666	-510.349	-482.046	-411.443	-597.786	-638.791	-506.188	-489.501	-558.541	-530.173	-410.309	-463.199	-545.732	-475.771	-471.066	-504.122	-633.169	-643.687	-482.155	-473.538	-533.144	-555.519	-436.242	-503.044	-497.463	-456.474	-468.76	-646.725	-535.696	-522.053	-449.184	-568.07	-479.25	-458.607	-382.055	-548.469	-489.524	-528.363	-456.706	-401.136	-492.608	-443.143	-446.875	-481.149	-537.816	-454.166	-510.808	-545.721	-493.772	-413.876	-365.962	-440.579	-465.005	-438.659	-507.101	-475.594	-689.912	-570.695	-604.235	-579.741	-473.489	-565.511	-519.042	-354.624	-450.596	-523.237	-396.757	-611.744	-524.923	-571.192	-487.046	-525.509	-548.379	-399.701	-629.777	-530.211	-568.923	-539.513	-539.073	-428.708	-423.818	-430.855	-693.028	-508.392	-444.931	-656.91	-560.732	-539.812	-505.758	-475.932	-507.135	-532.872	-498.475	-510.161	-747.392	-541.114	-620.375	-495.633	-591.095	-567.276	-364.119	-417.811	-500.591	-457.3	-590.453	-513.537	-388.113	-541.98	-539.684	-462.774	-457.255	-562.518	-615.008	-587.268	-498.151	-546.561	-532.356	-408.804	-423.348	-503.339	-460.798	-504.454	-536.643	-571.369	-468.912	-420.821	-508.114	-497.274	-451.654	-558.536	-526.005	-530.91	-581.552	-438.091	-368.942	-438.408	-531.671	-570.613	-459.925	-479.268	-534.98	-476.45	-346.001	-590.06	-508.817	-573.767	-456.194	-505.892	-766.746	-577.803	-482.325	-480.992	-524.626	-493.072	-472.88	-454.975	-461.082	-523.989	-558.863	-510.453	-490.943	-393.871	-507.807	-542.97	-539.323	-496.773	-394.846	-537.35	-469.356	-558.428	-455.819	-416.386	-474.801	-438.856	-448.08	-497.934	-698.956	-582.817	-536.594	-468.214	-442.907	-462.871	-395.158	-424.986	-538.491	-435.956	-594.113	-479.668	-573.754	-477.81	-518.802	-529.397	-460.137	-449.624	-656.556	-505.732	-479.286	-494.251	-450.946	-456.992	-441.364	-587.927	-560.455	-395.003	-353.402	-424.597	-527.169	-733.275	-510.08	-461.724	-475.211	-529.683	-518.512	-505.42	-499.89	-428.434	-614.241	-488.305	-407.723	-333.454	-394.119	-412.813	-460.518	-442.212	-429.154	-442.298	-490.708	-444.95	-467.646	-653.951	-468.493	-401.995	-512.336	-424.205	-440.654	-576.626	-440.739	-396.782	-348.502	-469.787	-542.132	-551.778	-476.45	-532.348	-483.446	-434.421	-527.506	-453.889	-454.11	-422.683	-400.5	-484.379	-365.018	-561.461	-488.438	-440.493	-406.197	-364.325	-580.399	-544.073	-511.269	-533.697	-455.847	-418.289	-612.626	-519.179	-491.463	-771.082	-658.258	-490.145	-524.628	-490.083	-522.737	-554.271	-489.477	-283.392
-293.49	-518.838	-497.563	-572.093	-474.864	-481.859	-426.327	-345.046	-432.147	-731.45	-626.177	-506.61	-399.822	-368.81	-457.453	-500.626	-505.673	-559.086	-620.713	-492.662	-487.719	-499.311	-467.951	-576.366	-493.525	-513.633	-386.765	-425.896	-386.156	-423.308	-495.241	-428.191	-542.849	-452.355	-520.542	-508.947	-522.134	-560.115	-436.888	-385.382	-432.942	-641.594	-497.946	-543.619	-518.051	-372.343	-376.126	-389.298	-403.828	-442.219	-453.802	-676.466	-564.182	-436.577	-461.358	-489.836	-491.731	-517.033	-486.311	-560.138	-582.212	-509.179	-476.945	-417.711	-553.425	-496.974	-445.265	-430.231	-435.106	-442.92	-486.929	-483.209	-505.644	-555.634	-645.194	-373.961	-439.414	-798.803	-404.734	-446.533	-389.467	-415.971	-426.358	-443.671	-429.491	-499.428	-793.59	-458.576	-697.1	-504.344	-457.265	-554.693	-586.722	-603.921	-463.328	-498.185	-524.798	-416.435	-729.683	-455.716	-538.688	-439.753	-579.964	-808.559	-509.765	-454.337	-479.611	-486.212	-420.617	-441.364	-517.245	-635.67	-497.418	-524.043	-651.578	-495.641	-386.849	-512.967	-906.894	-513.475	-587.545	-597.315	-537.841	-434.304	-531.6	-561.009	-463.217	-425.131	-524.05	-508.378	-515.308	-633.873	-495.436	-457.67	-467.352	-484.281	-435.952	-578.455	-553.617	-375.528	-425.321	-426.541	-537.349	-429.979	-395.459	-471.462	-442.104	-545.403	-462.243	-546.921	-464.414	-538.047	-474.023	-453.009	-509.68	-629.921	-537.369	-432.792	-559.96	-512.301	-392.37	-534.95	-577.943	-443.934	-447.592	-426.681	-603.677	-613.978	-524.192	-491.54	-563.67	-538.221	-411.474	-466.476	-558.11	-503.249	-467.405	-498.966	-633.987	-638.712	-494.329	-503.016	-494.414	-537.292	-436.82	-487.207	-469.603	-438.505	-435.577	-653.041	-535.794	-513.61	-447.158	-582.875	-483.864	-457.319	-376.095	-539.031	-478.292	-486.884	-470.673	-404.715	-430.337	-440.485	-433.774	-483.34	-525.413	-437.688	-509.738	-526.993	-459.261	-411.46	-348.274	-437.753	-475.098	-433.828	-487.736	-476.063	-670.33	-551.676	-569.648	-565.004	-496.821	-563.763	-514.627	-385.337	-449.105	-502.499	-412.986	-591.813	-522.945	-592.447	-500.673	-490.563	-545.131	-383.919	-580.967	-549.239	-563.269	-530.615	-541.166	-429.409	-418.061	-420.221	-679.81	-506.252	-439.882	-676.103	-575.356	-524.834	-496.215	-466.025	-500.513	-528.995	-522.765	-509.958	-733.805	-505.765	-608.841	-489.686	-583.157	-537.412	-375.527	-413.332	-503.337	-445.76	-558.793	-496.982	-382.314	-541.028	-549.141	-464.164	-454.786	-546.602	-613.19	-580.029	-494.233	-564.267	-514.312	-365.196	-392.132	-503.274	-458.314	-490.091	-534.521	-574.622	-491.429	-397.85	-467.063	-486.532	-432.667	-534.805	-520.668	-514.799	-577.481	-452.792	-374.862	-437.693	-519.754	-570.268	-472.386	-496.515	-557.766	-471.327	-349.044	-601.484	-504.763	-595.149	-474.459	-480.781	-767.396	-579.996	-486.792	-508.409	-541.759	-493.214	-480.57	-460.835	-450.427	-503.152	-617.054	-496.225	-489.362	-410.297	-576.324	-531.094	-534.928	-476.56	-361.168	-510.415	-479.675	-543.693	-436.411	-404	-533.387	-423.334	-451.928	-509.923	-671.516	-590.867	-536.788	-447.993	-433.158	-465.849	-393.005	-406.124	-523.145	-422.265	-506.379	-474.935	-580.773	-467.173	-498.688	-515.298	-472.413	-467.874	-649.018	-503.428	-464.723	-518.105	-462.344	-438.35	-432.411	-583.541	-585.498	-394.537	-355.214	-413.981	-515.877	-723.235	-523.31	-459.219	-480.954	-534.112	-519.194	-502.674	-502.618	-433.702	-683.433	-497.032	-409.449	-343.793	-382.405	-422.507	-466.01	-430.767	-399.641	-442.464	-490.694	-463.664	-480.372	-644.882	-466.191	-388.725	-505.568	-424.098	-442.118	-581.847	-466.154	-405.73	-351.289	-473.65	-517.276	-554.078	-476.676	-534.469	-482.257	-437.383	-543.305	-442.329	-445.95	-425.452	-408.517	-476.923	-389.909	-572.081	-501.476	-445.25	-401.541	-369.69	-591.531	-538.301	-538.658	-537.521	-435.33	-428.372	-606.936	-521.249	-479.552	-777.578	-588.875	-490.565	-533.454	-504.884	-545.26	-584.665	-477.469	-401.392
-283.588	-505.446	-490.162	-570.048	-477.27	-532.295	-456.913	-344.27	-416.948	-620.082	-616.033	-516.148	-370.033	-360.017	-500.054	-518.381	-532.618	-574.039	-604.13	-490.059	-487.028	-505.333	-484.874	-563.64	-513.483	-514.03	-400.063	-414.413	-379.46	-418.982	-499.513	-433.013	-454.854	-464.693	-526.657	-504.234	-518.919	-566.354	-448.825	-396.054	-434.734	-610.213	-490.357	-562.068	-521.169	-388.361	-371.273	-383.007	-398.379	-448.481	-445.659	-681.847	-576.581	-429.707	-455.035	-484.839	-487.659	-520.108	-481.955	-516.867	-638.999	-534.761	-438.582	-376.556	-434.822	-457.984	-443.118	-406.184	-409.724	-447.026	-464.14	-441.173	-519.407	-536.283	-645.724	-376.873	-434.887	-809.22	-408.744	-445.95	-392.695	-381.226	-430.527	-454.083	-407.884	-489.711	-783.111	-450.946	-681.344	-501.898	-506.291	-549.736	-545.956	-596.74	-469.53	-501.495	-495.342	-407.315	-738.751	-438.458	-528.791	-413.251	-581.788	-805.983	-499.814	-461.576	-483.855	-479.387	-422.022	-442.665	-516.995	-652.452	-509.576	-525.449	-664.986	-482.264	-376.664	-516.633	-947.69	-499.224	-563.005	-545.051	-575.194	-437.14	-548.693	-593.4	-442.712	-411.496	-515.91	-502.674	-526.73	-641.795	-487.275	-473.46	-493.967	-494.785	-435.514	-585.738	-517.91	-359.647	-425.015	-434.991	-531.443	-448.346	-429.858	-480.656	-461.949	-533.931	-455.088	-551.005	-472.457	-606.273	-482.548	-453.122	-508.926	-621.337	-529.02	-441.697	-560.946	-518.422	-394.519	-547.957	-594.257	-527.168	-507.968	-387.891	-623.732	-603.711	-517.097	-487.067	-553.726	-540.764	-429.123	-476.138	-541.015	-498.252	-453.96	-494.069	-632.239	-667.123	-486.75	-467.92	-522.819	-555.131	-431.986	-481.844	-511.8	-482.631	-460.326	-643.56	-550.133	-531.41	-457.001	-582.791	-495.33	-437.552	-388.148	-530.035	-479.211	-478.929	-464.412	-386.804	-424.553	-448.225	-454.816	-461.686	-510.445	-440.248	-524.822	-556.812	-507.761	-421.508	-356.237	-439.52	-473.476	-431.306	-495.197	-489.551	-639.047	-561.069	-594.307	-579.132	-508.621	-576.921	-538.154	-377.919	-426.89	-513.179	-414.362	-610.496	-539.249	-590.518	-483.327	-482.407	-530.97	-389.026	-678.863	-565.468	-569.102	-525.054	-537.021	-439.231	-405.661	-423.874	-647.485	-498.091	-438.243	-646.094	-574.645	-549.603	-499.206	-445.351	-512.902	-517.633	-514.222	-527.307	-747.539	-529.86	-636.929	-496.792	-598.006	-576.175	-368.302	-405.129	-506.818	-453.825	-553.413	-486.051	-378.28	-522.735	-533.123	-457.902	-445.349	-535.687	-595.757	-579.975	-502.902	-549.499	-523.894	-398.935	-398.916	-502.113	-453.648	-491.556	-516.814	-545.934	-475.061	-411.446	-479.053	-500.582	-450.647	-557.308	-519.198	-520.292	-575.872	-438.975	-376.997	-441.202	-515.368	-569.714	-468.325	-461.791	-533.05	-465.961	-349.559	-457.55	-515.275	-451.755	-466.866	-492.694	-791.276	-572.464	-494.191	-494.039	-538.226	-492.028	-492.919	-474.477	-460.167	-530.722	-620.295	-493.818	-498.885	-402.506	-592.857	-517.07	-544.125	-498.406	-361.78	-517.46	-481.432	-559.216	-444.608	-412.926	-552.193	-430.536	-459.205	-498.59	-670.057	-592.142	-535.254	-452.492	-444.813	-452.99	-408.531	-412.705	-532.767	-419.943	-543.263	-459.73	-486.204	-486.565	-499.498	-528.49	-468.238	-452.418	-698.455	-490.84	-480.935	-502.703	-458.524	-442.684	-433.644	-583.952	-565.098	-418.5	-351.568	-409.004	-513.688	-704.119	-522.958	-457.058	-482.965	-539.34	-518.187	-503.093	-560.607	-458.005	-557.487	-472.808	-394.007	-343.66	-398.473	-434.78	-471.466	-442.454	-414.525	-458.137	-487.774	-445.956	-475.566	-611.885	-465.388	-400.768	-492.988	-411.62	-433.846	-620.888	-456.502	-368.929	-327.81	-447.458	-533.353	-548.248	-483.468	-535.288	-478.171	-423.861	-526.176	-445.655	-441.349	-416.479	-396.467	-509.267	-401.668	-457.048	-479.541	-395.936	-344.363	-357.716	-602.504	-551.824	-525.534	-529.007	-447.08	-438.924	-618.127	-521.595	-478.623	-752.366	-659.346	-476.862	-522.983	-487.382	-530.787	-575.515	-475.428	-348.032
-298.763	-508.242	-483.305	-552.026	-468.282	-521.837	-447.331	-341.624	-432.823	-652.973	-602.163	-502.765	-390.039	-376.496	-459.714	-521.556	-533.504	-576.914	-584.235	-499.907	-501.249	-498.911	-479.76	-597.03	-488.66	-513.526	-400.641	-409.985	-367.695	-413.073	-517.11	-435.177	-547.232	-455.07	-532.971	-528.759	-530.457	-560.561	-439.291	-376.558	-426.208	-583.734	-487.04	-520.669	-519.881	-370.432	-352.29	-384.799	-402.916	-409.745	-438.736	-689.857	-578.245	-431.019	-447.239	-492.597	-499.205	-504.926	-483.695	-592.028	-603.412	-509.834	-466.487	-405.381	-420.245	-471.188	-440.631	-432.752	-429.659	-458.247	-480.232	-439.879	-520.179	-535.571	-637.139	-361.873	-430.702	-813.915	-448.833	-441.108	-384.948	-394.516	-407.514	-532.829	-427.731	-499.957	-740.558	-452.165	-674.285	-482.67	-438.091	-553.483	-562.948	-607.596	-476.943	-504.055	-527.025	-412.282	-737.923	-446.294	-538.716	-413.408	-550.518	-816.295	-509.112	-449.619	-486.749	-495.57	-416.387	-441.317	-520.722	-656.696	-516.844	-514.795	-693.999	-469.3	-373.681	-513.242	-959.198	-489.918	-586.645	-645.379	-564.961	-451.39	-552.296	-580.147	-433.023	-420.028	-530.37	-491.703	-537.694	-637.568	-494.205	-472.232	-483.819	-481.842	-427.913	-584.421	-533.669	-363.996	-416.093	-434.472	-536.776	-460.963	-403.806	-500.927	-455.37	-536.088	-462.08	-569.13	-487.632	-572.295	-471.76	-453.145	-532.298	-652.734	-540.362	-443.223	-555.286	-504.953	-407.359	-553.999	-593.49	-517.41	-470.957	-390.677	-626.434	-578.475	-515.451	-503.655	-569.283	-538.1	-418.946	-468.604	-558.171	-495.966	-460.372	-512.469	-609.125	-615.282	-480.751	-455.437	-530.574	-569.057	-466.253	-509.816	-499.844	-474.431	-448.939	-676.373	-556.657	-507.779	-444.634	-604.236	-494.717	-457.617	-388.488	-525.452	-464.653	-490.793	-473.196	-414.82	-414.369	-497.499	-451.845	-510.105	-511.455	-456.873	-501.599	-524.722	-451.264	-359.398	-322.958	-440.891	-463.653	-436.299	-499.206	-493.012	-671.369	-558.947	-600.443	-590.266	-477.319	-545.784	-533.874	-372.639	-447.688	-510.796	-395.14	-579.438	-530.856	-573.976	-493.198	-484.388	-546.607	-395.293	-607.581	-531.197	-576.502	-540.068	-524.396	-437.519	-423.426	-436.053	-671.193	-495.501	-447.983	-651.811	-570.895	-529.568	-501.811	-466.189	-505.439	-537.733	-525.581	-527.198	-734.853	-504.774	-604.498	-493.294	-612.818	-575.296	-369.665	-429.473	-515.189	-454.876	-566.706	-491.847	-383.321	-478.976	-518.781	-477.611	-455.407	-539.506	-601.108	-575.526	-492.071	-538.563	-521.584	-405.749	-406.366	-500.78	-466.552	-479.74	-514.902	-564.754	-477.375	-406.058	-464.987	-488.281	-443.99	-555.458	-523.829	-532.903	-565.339	-437.668	-379.806	-443.4	-507.087	-569.047	-459.557	-489.133	-553.711	-485.609	-362.262	-472.282	-524.897	-463.253	-467.543	-507.129	-808.649	-570.651	-476.048	-483.308	-539.053	-491.093	-482.727	-472.708	-456.642	-503.54	-584.784	-493.657	-499.468	-397.274	-569.906	-532.127	-540.352	-501.021	-368.988	-468.666	-496.106	-559.431	-452.152	-418.984	-559.265	-431.642	-475.758	-522.838	-687.901	-599.817	-539.447	-466.235	-445.77	-470.983	-408.443	-419.844	-521.354	-416.032	-573.812	-478.628	-475.707	-485.071	-496.985	-525.358	-459.65	-462.051	-557.866	-502.588	-479.228	-515.364	-473.981	-456.788	-434.22	-585.414	-595.206	-430.909	-346.536	-413.711	-531.863	-751.532	-518.896	-460.989	-470.126	-543.397	-502.754	-504.104	-535.278	-412.89	-477.462	-536.831	-420.786	-384.702	-410.904	-410.316	-475.888	-437.934	-423.201	-448.867	-464.361	-449.756	-468.926	-652.835	-462.002	-392.423	-497.962	-421.716	-436.192	-608.589	-441.31	-382.31	-361.756	-463.762	-545.899	-548.41	-481.936	-537.96	-487.768	-448.349	-535.268	-437.969	-439.081	-432.465	-399.162	-480.685	-380.842	-451.084	-458.401	-418.386	-374.701	-361.163	-594.867	-541.994	-532.614	-524.502	-447.994	-421.301	-615.029	-514.085	-488.961	-749.32	-683.105	-473.608	-522.019	-486.005	-537.94	-564.84	-475.037	-371.685
-291.327	-512.971	-463.449	-522.662	-480.869	-521.598	-455.439	-342.565	-433.36	-668.015	-620.244	-506.874	-394.196	-385.354	-456.506	-521.238	-534.756	-557.21	-603.621	-501.257	-492.823	-505.648	-486.55	-540.799	-489.942	-520.785	-391.129	-412.02	-390.158	-447.962	-485.596	-418.694	-524.037	-451.041	-536.441	-521.178	-511.254	-563.678	-442.237	-359.99	-420.599	-539.636	-489.084	-522.42	-530.877	-387.545	-363.625	-378.436	-394.009	-408.077	-447.807	-568.96	-560.404	-438.402	-445.099	-484.151	-494.394	-518.302	-485.527	-563.435	-628.401	-504.225	-419.481	-381.529	-432.568	-473.64	-447.79	-415.401	-427.873	-446.573	-476.422	-454.605	-531.007	-539.503	-634.737	-374.535	-422.315	-777.085	-432.127	-445.952	-400.785	-415.531	-431.57	-550.233	-427.578	-490.029	-759.759	-470.484	-703.124	-505.224	-486.651	-544.342	-568.276	-595.807	-467.565	-499.033	-494.189	-415.919	-727.014	-447.099	-429.812	-421.843	-600.365	-823.504	-499.683	-437.019	-464.445	-486.719	-421.353	-436.892	-511.316	-637.008	-517.753	-525.741	-707.08	-473.927	-360.038	-489.181	-952.323	-512.465	-588.052	-647.717	-549.306	-433.304	-539.117	-582.792	-449.622	-425.537	-518.655	-489.551	-535.057	-625.889	-501.045	-471.05	-504.751	-476.95	-417.948	-616.022	-513.071	-366.23	-419.884	-422.128	-537.321	-476.04	-405.832	-511.024	-469.608	-529.777	-465.026	-568.786	-464.28	-540.542	-468.163	-459.909	-496.304	-626.778	-528.252	-431.681	-544.181	-502.559	-382.914	-553.604	-585.118	-494.381	-483.681	-388.302	-497.074	-566.957	-485.999	-483.64	-550.645	-522.202	-423.88	-471.598	-543.346	-498.159	-438.692	-492.425	-634.282	-672.935	-478.52	-477.09	-534.848	-557.748	-447.694	-516.643	-507.576	-452.973	-462	-632.007	-551.499	-525.481	-452.258	-566.237	-523.058	-429.551	-370.984	-522.496	-462.538	-499.041	-469.215	-392.056	-405.972	-443.312	-468.091	-494.946	-517.437	-458.597	-515.295	-533.284	-467.345	-392.732	-323.602	-447.708	-480.767	-443.425	-488.99	-503.222	-653.275	-555.145	-609.435	-587.817	-494.341	-585.553	-541.293	-387.009	-454.36	-524.652	-398.552	-553.669	-533.705	-564.924	-495.463	-488.175	-554.924	-392.767	-624.671	-495.222	-564.178	-531.543	-545.643	-426.649	-402.948	-433.923	-686.933	-511.402	-447.039	-625.031	-581.663	-540.096	-485.47	-439.712	-498.255	-527.024	-520.737	-521.403	-728.272	-506.625	-642.876	-500.401	-586	-565.063	-386.886	-418.28	-491.105	-453.383	-561.199	-487.679	-368.238	-516.19	-531.609	-477.879	-436.045	-526.318	-583.887	-575.504	-481.807	-546.049	-518.65	-414.08	-418.395	-499.807	-453.336	-503.892	-536.023	-569.313	-475.269	-422.637	-482.724	-476.967	-444.485	-539.955	-508.549	-529.239	-556.158	-427.739	-373.197	-443.54	-506.03	-568.217	-461.405	-492.226	-553.02	-479.96	-367.393	-483.477	-515.036	-460.775	-481.699	-488.156	-794.544	-564.924	-484.336	-490.192	-545.028	-497.71	-497.505	-463.273	-471.275	-522.121	-602.926	-510.803	-503.141	-396.992	-560.533	-513.991	-534.066	-503.522	-416.887	-520.605	-496.764	-564.368	-452.724	-402.542	-534.62	-434.321	-466.007	-498.809	-693.501	-603.52	-530.002	-452.072	-449.333	-475.105	-390.861	-422.878	-522.708	-428.095	-554.732	-480.815	-565.901	-542.447	-500.048	-523.574	-444.527	-468.329	-586.284	-490.1	-473.393	-512.434	-462.287	-458.525	-415.206	-545.636	-562.97	-420.872	-350.8	-423.531	-506.933	-746.915	-520.154	-470.976	-473.717	-540.24	-536.26	-520.855	-534.642	-436.372	-525.749	-516.823	-414.54	-392.555	-420.419	-404.521	-453.476	-432.966	-412.809	-454.236	-485.378	-460.757	-481.397	-646.035	-469.914	-405.203	-501.308	-415	-439.076	-588.204	-453.246	-407.776	-345.76	-434.345	-515.745	-554.531	-485.02	-532.596	-493.077	-436.699	-534.356	-435.039	-447.236	-425.909	-404.026	-502.748	-378.304	-482.843	-485.459	-404.934	-365.629	-353.741	-617.662	-540.315	-533.409	-541.101	-445.808	-431.632	-630.18	-519.713	-492.726	-740.804	-667.846	-503.744	-525.306	-522.625	-562.939	-586.424	-474.189	-366.786
-298.997	-496.455	-483.18	-599.871	-479.705	-502.653	-431.204	-333.875	-419.295	-655.831	-649.919	-513.994	-373.182	-377.314	-528.394	-519.408	-545.244	-555.017	-620.12	-495.895	-497.138	-497.873	-452.226	-559.301	-498.268	-507.237	-403.668	-419.437	-383.665	-434.056	-495.203	-424.037	-489.79	-465.358	-520.353	-525.531	-517.617	-551.182	-426.685	-360.143	-432.053	-619.134	-488.25	-540.858	-512.339	-370.514	-340.661	-369.937	-393.787	-414.352	-432.577	-646.602	-560.617	-445.781	-447.133	-492.373	-492.857	-514.792	-489.782	-543.901	-649.499	-533.848	-456.139	-393.968	-516.898	-475.519	-459.654	-410.735	-424.614	-459.295	-482.509	-450.423	-525.147	-543.251	-632.424	-360.689	-441.596	-813.391	-431.812	-446.344	-391.224	-416.312	-453.756	-452.21	-431.971	-501.269	-809.324	-453.544	-665.704	-505.2	-500.989	-541.027	-555.459	-600.283	-470.632	-503.998	-513.904	-411.397	-714.897	-451.014	-478.534	-431.047	-582.099	-816.644	-509.824	-443.8	-468.952	-485.585	-412.798	-427.749	-510.305	-628.449	-505.469	-487.542	-671.235	-479.908	-371.484	-512.129	-956.973	-495.682	-594.784	-589.34	-576.757	-426.209	-550.956	-584.838	-451.306	-423.316	-506.696	-509.674	-533.49	-625.598	-507.536	-467.786	-488.143	-492.893	-430.225	-630.128	-537.913	-378.339	-417.288	-410.305	-561.69	-474.207	-387.018	-500.041	-455.71	-535.149	-454.49	-552.066	-470.306	-538.543	-466.978	-441.004	-506.584	-623.976	-524.294	-435.027	-551.879	-513.108	-404.619	-549.838	-584.905	-524.841	-506.247	-403.475	-530.281	-591.659	-523.577	-478.3	-567.025	-516.942	-427.58	-457.52	-536.371	-495.179	-453.617	-492.19	-632.812	-637.297	-476.936	-460.721	-514.979	-562.131	-450.033	-497.821	-498.797	-476.947	-463.799	-555.551	-543.778	-521.196	-453.524	-509.252	-516.315	-445.011	-390.279	-510.905	-460.928	-491.549	-481.799	-394.817	-417.893	-460.018	-453.747	-480.169	-521.615	-435.03	-487.471	-522.69	-483.535	-407.898	-314.832	-419.172	-457.797	-417.165	-481.986	-484.727	-640.192	-562.389	-581.879	-574.253	-462.871	-566.106	-544.625	-379.293	-441.328	-500.101	-377.866	-583.488	-531.477	-571.779	-503.055	-505.258	-535.905	-380.798	-677.929	-527.836	-551.323	-528.416	-551.989	-426.775	-403.124	-407.552	-653.406	-521.55	-454.796	-634.698	-583.723	-537.611	-497.97	-460.436	-508.097	-553.072	-518.51	-520.849	-780.588	-482.722	-587.418	-521.739	-578.4	-545.815	-375.42	-448.197	-504.401	-428.333	-535.983	-479.326	-367.181	-378.489	-529.006	-471.162	-447.13	-537.393	-585.756	-581.78	-488.104	-542.694	-515.329	-401.471	-411.529	-492.907	-437.378	-460.693	-519.567	-594.846	-479.718	-400.859	-475.855	-500.439	-452.176	-549.48	-522.906	-534.57	-572.696	-445.419	-368.065	-442.801	-509.346	-556.307	-457.797	-492.229	-544.028	-488.328	-351.474	-520.359	-504.417	-488.696	-471.213	-495.889	-799.951	-560.407	-472.52	-475.965	-551.83	-483.463	-489.166	-484.702	-474.3	-521.299	-581.549	-512.576	-494.997	-393.274	-569.93	-496.657	-521.493	-504.765	-375.655	-358.587	-481.107	-556.574	-441.938	-404.115	-547.711	-451.403	-465.465	-531.533	-678.284	-597.361	-528.567	-460.597	-446.766	-473.172	-406.303	-419.724	-518.953	-414.804	-514.612	-471.542	-502.288	-519.806	-515.883	-541.112	-442.719	-458.358	-641.406	-502.201	-475.886	-507.23	-455.946	-438.427	-433.192	-599.154	-582.394	-439.428	-477.66	-434.657	-522.104	-838.203	-519.54	-472.543	-485.853	-536.978	-522.387	-512.456	-574.911	-435.809	-458.669	-516.477	-423.78	-389.193	-404.463	-410.74	-457.505	-439.026	-420.839	-443.174	-483.726	-470.09	-485.482	-639.017	-456.77	-416.007	-510.611	-403.693	-423.218	-577.954	-421.903	-375.137	-352.954	-456.48	-524.634	-552.256	-488.447	-547.719	-476.232	-428.216	-522.66	-431.084	-465.905	-424.161	-410.325	-490.418	-370.107	-483.998	-482.78	-406.707	-363.377	-344.796	-645.748	-528.646	-526.484	-539.267	-453.218	-429.608	-608.94	-518.167	-482.425	-763.932	-580.548	-491.678	-513.005	-486.683	-555.507	-658.46	-477.396	-407.298
-284.219	-506.308	-484.604	-563.696	-474.033	-526.465	-460.752	-346.079	-430.629	-619.122	-607.647	-537.373	-399.019	-384.428	-477.419	-512.985	-535.967	-559.588	-614.977	-481.979	-484.673	-496.766	-470.226	-590.582	-516.199	-503.167	-405.028	-419.3	-368.13	-413.05	-507.828	-448.165	-463.977	-473.987	-519.238	-536.683	-524.387	-551.556	-425.525	-380.779	-426.158	-634.777	-491.051	-547.588	-496.057	-376.838	-357.051	-375.803	-389.55	-426.171	-444.722	-666.588	-569.361	-427.199	-427.344	-480.637	-495.703	-508.532	-494.375	-471.888	-609.608	-497.766	-474.325	-382.185	-428.764	-471.053	-463.341	-424.7	-416.365	-449.388	-473.258	-433.117	-509.578	-531.996	-631.628	-366.672	-438.328	-833.136	-441.973	-433.031	-393.076	-399.073	-425.279	-450.981	-418.365	-494.976	-775.552	-455.347	-679.434	-511.853	-470.476	-552.612	-570.699	-587.905	-474.401	-493.863	-494.977	-410.75	-741.611	-447.695	-541.239	-442.158	-569.287	-828.027	-507.144	-449.997	-484.468	-501.584	-430.219	-439.518	-510.664	-674.863	-497.825	-528.761	-673	-474.361	-381.264	-516.255	-928.842	-485.424	-559.63	-578.277	-564.478	-426.188	-546.963	-587.445	-444.198	-410.646	-513.604	-476.542	-506.929	-594.463	-482.763	-471.099	-460.273	-482.737	-442.814	-610.258	-549.904	-379.234	-419.618	-425.316	-540.713	-483.204	-473.045	-502.626	-448.005	-557.351	-456.184	-556.265	-478.48	-547.431	-466.586	-441.995	-513.259	-615.067	-527.034	-427.629	-549.528	-504.625	-401.57	-545.358	-572.434	-532.819	-521.514	-395.551	-619.836	-578.009	-526.643	-485.909	-557.518	-520.755	-427.465	-478.603	-539.862	-503.464	-459.053	-490.91	-626.386	-646.785	-472.001	-473.276	-543.058	-564.118	-442.873	-500.363	-503.278	-483.405	-475.001	-557.442	-560.604	-514.075	-447.122	-492.974	-501.519	-421.974	-368.16	-525.488	-476.629	-531.486	-466.076	-399.792	-504.616	-461.187	-449.637	-502.025	-498.513	-455.677	-498.087	-518.702	-481.295	-395.653	-307.183	-422.193	-478.463	-437.573	-483.435	-486.95	-659.783	-561.821	-592.035	-580.719	-480.422	-573.399	-521.454	-387.591	-447.875	-531.688	-395.665	-581.196	-509.517	-568.405	-494.104	-498.899	-558.516	-400.454	-667.77	-559.518	-568.137	-532.473	-529.214	-445.652	-402.209	-416.41	-665.52	-494.36	-454.428	-653.206	-572.527	-530.877	-493.199	-466.163	-506.795	-536.855	-526.212	-521.338	-692.126	-512.446	-571.168	-503.758	-602.747	-577.574	-396.653	-445.43	-511.797	-419.992	-552.459	-489.359	-389.095	-377.622	-474.405	-451.328	-438.929	-526.411	-597.379	-573.905	-477.408	-543.868	-514.624	-397.886	-417.216	-512.846	-456.031	-496.232	-528.739	-568.114	-482.604	-445.128	-520.944	-518.834	-442.882	-555.375	-528.174	-537.099	-564.717	-440.653	-383.871	-442.689	-505.492	-550.4	-452.795	-500.755	-561.108	-461.207	-367.204	-471.988	-507.326	-451.389	-466.295	-481.875	-729.824	-575.016	-478.023	-489.148	-556.529	-496.709	-486.195	-457.271	-470.325	-517.434	-616.823	-512.86	-509.469	-399.747	-575.329	-498.611	-509.175	-505.717	-392.904	-371.784	-496.431	-568.058	-453.486	-420.415	-560.026	-434.275	-437.921	-503.176	-639.456	-595.927	-528.554	-465.473	-441.033	-454.891	-390.88	-436.343	-512.788	-419.314	-455.757	-474.321	-584.383	-511.092	-498.777	-499.66	-432.545	-440.534	-592.292	-494.807	-464.759	-509.71	-454.081	-469.81	-433.497	-576.989	-590.54	-426.847	-353.688	-429.783	-538.617	-739.93	-512.024	-467.166	-491.068	-541.778	-528.743	-511.849	-547.947	-415.145	-548.377	-521.389	-447.633	-386.23	-417.247	-420.836	-469.146	-440.519	-417.599	-428.318	-483.068	-473.869	-487.522	-640.386	-451.316	-393.654	-492.577	-410.891	-427.668	-542.186	-441.658	-387.509	-359.518	-471.881	-527.713	-554.552	-485.672	-533.303	-492.094	-435.994	-543.398	-435.955	-484.911	-417.416	-394.133	-483.583	-392.886	-468.013	-485.079	-418.14	-363.18	-353.4	-626.48	-550.45	-530.261	-526.357	-455.907	-444.748	-615.013	-521.685	-495.405	-747.295	-629.971	-495.269	-516.964	-507.558	-568.785	-575.875	-498.698	-382.196
-336.05	-524.714	-481.667	-622.407	-461.946	-472.559	-426.13	-337.448	-414.007	-637.286	-633.405	-533.891	-398.259	-374.295	-447.281	-509.711	-532.853	-547.205	-630.292	-487.917	-483.769	-500.599	-464.166	-552.638	-510.285	-520.884	-400.005	-421.555	-384.273	-429.501	-490.635	-415.149	-434.032	-470.027	-538.923	-516.79	-510.849	-557.54	-437.224	-377.087	-427.512	-633.897	-488.375	-542.475	-524.992	-379.683	-367.656	-380.187	-404.288	-433.33	-430.39	-669.383	-560.994	-439.829	-442.632	-480.047	-496.65	-508.535	-484.934	-512.43	-622.471	-496.18	-449.459	-393.936	-451.154	-462.365	-436.277	-399.87	-420.496	-451.123	-479.407	-445.148	-519.474	-539.337	-626.228	-374.594	-448.545	-763.096	-392.983	-414.759	-369.795	-390.449	-385.724	-520.956	-411.192	-484.073	-785.992	-462.933	-673.14	-490.705	-476.738	-544.981	-550.537	-574.203	-471.257	-512.676	-514.486	-434.521	-724.63	-442.813	-546.582	-438.399	-567.118	-803.668	-484.777	-439.541	-476.417	-481.219	-419.092	-428.354	-517.106	-643.442	-494.38	-520.406	-665.763	-480.635	-381.47	-485.682	-950.297	-501.575	-607.441	-674.3	-546.357	-436.931	-540.033	-576.6	-447.307	-407.836	-503.599	-499.09	-517.384	-590.951	-486.369	-448.495	-455.158	-486.508	-441.854	-663.751	-524.033	-366.286	-418.495	-433.013	-560.759	-490.97	-442.426	-517.923	-430.067	-544.775	-468.805	-553.361	-463.99	-540.861	-475.084	-459.586	-514.465	-629.313	-527.415	-426.126	-552.387	-505.926	-375.675	-535.607	-575.74	-531.417	-491.343	-398.161	-627.298	-608.519	-512.916	-476.855	-549.906	-527.736	-424.579	-493.921	-549.744	-492.093	-456.376	-494.48	-625.568	-643.896	-494.662	-468.896	-529.461	-556.273	-466.449	-492.675	-501.611	-472.735	-465.132	-576.478	-534.94	-509.262	-445.085	-515.783	-542.392	-452.34	-378.241	-522.232	-466.85	-475.326	-447.265	-386.347	-470.151	-446.691	-464.018	-522.137	-497.023	-459.154	-501.15	-533.186	-462.785	-393.698	-319.528	-421.241	-460.061	-427.812	-489.22	-462.825	-661.935	-575.544	-602.145	-607.303	-485.728	-563.317	-550.783	-375.88	-445.683	-514.832	-400.941	-621.797	-525.226	-558.223	-470.266	-496.05	-542.994	-422.301	-641.213	-535.667	-593.756	-553.594	-546.819	-448.831	-423.263	-418.853	-683.653	-506.769	-443.234	-657.427	-568.379	-527.268	-491.358	-476.447	-491.671	-532.212	-554.207	-531.211	-742.491	-529.256	-600.464	-494.337	-600.618	-565.641	-394.032	-422.646	-499.713	-446.91	-551.637	-508.294	-389.184	-374.306	-498.326	-447.902	-437.439	-548.918	-603.86	-577.491	-492.176	-553.05	-515.067	-377.359	-390.12	-481.676	-445.597	-503.045	-518.951	-590.694	-490.502	-413.56	-466.988	-503.08	-444.325	-552.036	-529.315	-528.66	-558.176	-444.379	-384.663	-451.429	-502.046	-560.996	-461.479	-480.924	-544.389	-470.468	-349.36	-467.004	-497.7	-439.215	-476.392	-475.168	-745.538	-592.134	-496.463	-496.37	-531.488	-489.763	-501.948	-489.55	-480.496	-536.105	-589.677	-475.107	-490.255	-397.797	-551.78	-495.365	-522.472	-515.23	-378.201	-364.83	-491.047	-541.333	-440.797	-410.742	-553.775	-433.028	-457.332	-519.321	-695.902	-589.385	-524.919	-453.057	-440.232	-474.018	-401.16	-414.879	-516.851	-407.262	-526.46	-461.679	-485.998	-503.489	-500.764	-511.804	-451.766	-459.303	-633.64	-494.366	-476.173	-514.61	-452.247	-468.117	-435.189	-577.985	-599.174	-425.989	-372.118	-427.12	-526.985	-764.407	-523.828	-470.887	-478.087	-542.097	-524.394	-530.048	-567.585	-424.815	-484.307	-543.979	-425.45	-388.733	-399.721	-400.527	-465.689	-441.131	-422.38	-451.6	-489.71	-450.534	-478.469	-642.65	-461.683	-418.436	-509.2	-412.145	-433.413	-564.883	-445.873	-405.072	-347.24	-446.5	-511.715	-549.07	-478.335	-538.352	-492.283	-431.297	-537.154	-431.521	-448.144	-423.796	-392.136	-510.041	-378.66	-471.918	-458.562	-400.95	-358.876	-336.888	-578.321	-520.271	-516.558	-529.386	-454.688	-432.438	-605.929	-529.651	-478.273	-738.618	-653.551	-491.779	-535.121	-483.935	-538.549	-546.134	-465.714	-435.302
-314.835	-511.541	-478.932	-524.204	-485.873	-478.833	-407.321	-341.821	-418.877	-604.175	-617.465	-528.843	-387.942	-378.934	-452.096	-525.56	-517.285	-557.779	-620.67	-495.489	-490.431	-504.052	-476.743	-610.949	-518.979	-516.935	-390.859	-414.404	-383.596	-424.678	-496.059	-441.869	-423.138	-460.405	-532.462	-508.931	-526.39	-561.226	-445.13	-362.883	-428.071	-584.253	-495.519	-543.237	-534.147	-372.387	-362.124	-378.597	-403.835	-426.489	-439.632	-718.935	-565.541	-445.912	-453.613	-488.171	-495.155	-534.433	-502.23	-502.53	-607.259	-505.63	-434.026	-412.032	-431.874	-471.731	-467.716	-423.212	-404.662	-448.411	-445.974	-444.653	-519.813	-551.172	-646.758	-364.991	-425.407	-809.803	-428.872	-437.151	-384.563	-393.215	-389.16	-500.82	-402.992	-493.545	-772.525	-450.566	-666.108	-498.217	-462.829	-549.239	-556.01	-580.659	-462.07	-505.56	-517.484	-403.194	-738.155	-452.175	-534.474	-432.721	-559.298	-793.045	-492.284	-444.035	-487.442	-489.751	-415.264	-438.041	-500.455	-635.264	-476.075	-522.006	-705.609	-493.188	-401.47	-497.137	-918.544	-507.949	-593.251	-664.629	-571.517	-437.823	-563.77	-584.882	-437.238	-416.704	-505.383	-486.026	-518.46	-560.423	-487.69	-437.923	-444.139	-478.527	-429.046	-669.501	-539.417	-380.271	-423.12	-430.398	-525.625	-415.888	-460.197	-472.755	-429.321	-510.002	-461.039	-554.512	-470.652	-546.096	-477.801	-443.305	-505.695	-622.136	-535.536	-435.799	-543.52	-515.691	-392.284	-548.943	-578.238	-527.953	-471.505	-400.378	-605.179	-611.629	-510.161	-488.418	-563.111	-529.873	-427.335	-467.198	-533.684	-505.569	-467.687	-502.006	-618.597	-629.589	-483.203	-464.844	-527.995	-572.372	-483.978	-496.739	-498.525	-481.782	-468.304	-633.686	-564.131	-516.101	-453.219	-557.281	-547.688	-408.331	-386.157	-493.803	-468.888	-489.395	-462.301	-382.644	-500.113	-452.36	-472.809	-495.579	-507.905	-448.823	-513.548	-522.603	-480.223	-405.124	-320.642	-437.317	-462.525	-442.358	-500.632	-457.941	-661.664	-556.719	-611.328	-579.413	-487.776	-573.392	-531.206	-395.457	-445.213	-505.217	-384.375	-552.919	-529.986	-601.498	-484.417	-544.642	-537.265	-400.571	-604.86	-523.165	-569.622	-528.701	-542.922	-469.131	-395.917	-406.92	-659.93	-502.901	-445.85	-640.11	-556.725	-543.036	-490.287	-447.272	-507.114	-537.368	-512.146	-519.142	-754.64	-523.116	-617.367	-491.408	-594.619	-565.7	-374.158	-435.625	-514.69	-444.105	-568.52	-518.976	-391.072	-370.956	-516.704	-453.448	-442.661	-519.369	-576.811	-569.358	-490.57	-557.335	-531.662	-402.359	-414.752	-505.211	-466.533	-518.258	-508.836	-574.841	-481.222	-417.416	-483.283	-474.583	-443.174	-564.532	-538.698	-528.862	-571.776	-445.999	-383.203	-450.286	-493.714	-570.257	-482.566	-485.795	-531.442	-488.898	-351.579	-462.143	-513.805	-451.625	-473.646	-493.599	-773.17	-570.54	-480.68	-496.803	-547.194	-520.62	-495.769	-496.644	-478.526	-510.314	-558.52	-498.961	-490.088	-391.368	-562.76	-514.548	-518.603	-511.243	-388.118	-379.077	-486.76	-546.354	-436.358	-412.447	-563.765	-430.552	-447.158	-509.499	-692.4	-600.457	-533.099	-464.014	-458.556	-466.462	-406.779	-438.232	-525.135	-409.285	-532.408	-477.825	-584.085	-490.03	-531.143	-516.122	-460.606	-451.463	-636.43	-504.95	-473.404	-509.698	-455.649	-452.163	-431.453	-614.647	-588.893	-439.964	-358.267	-425.654	-577.666	-734.558	-528.38	-479.712	-488.04	-543.397	-508.785	-519.069	-562.125	-433.635	-574.404	-536.309	-414.595	-370.656	-402.443	-419.701	-463.59	-445.824	-418.948	-427.325	-483.316	-437.438	-466.597	-618.121	-452.843	-389.838	-527.913	-420.207	-434.516	-567.794	-454.543	-405.393	-355.953	-451.832	-537.249	-544.716	-460.335	-549.365	-480.572	-442.262	-549.047	-441.485	-481.473	-412.628	-400.238	-496.159	-383.847	-472.775	-492.791	-404.931	-356.213	-349.879	-601.634	-540.714	-532.746	-529.029	-415.27	-435.325	-608.378	-535.171	-491.867	-764.186	-579.023	-494.309	-526.743	-500.058	-549.314	-552.265	-474.804	-329.915
-302.574	-541.022	-484.856	-491.373	-511.919	-493.396	-403.017	-340.308	-430.421	-648.537	-613.9	-513.379	-367.199	-358.394	-463.261	-514.285	-504.632	-562.406	-633.73	-493.424	-488.492	-491.036	-466.775	-566.433	-536.815	-522.344	-403.563	-422.261	-388.767	-425.218	-491.834	-420.905	-436.637	-459.939	-510.328	-515.724	-516.067	-562.332	-456.424	-375.152	-427.77	-666.196	-527.217	-565.967	-548.625	-390.079	-380.066	-380.353	-398.854	-444.79	-446.354	-685.826	-557.477	-452.602	-468.129	-477.873	-499.297	-530.326	-494.148	-492.132	-606.824	-474.002	-433.239	-408.34	-455.977	-485.977	-466.811	-445.793	-433.704	-445.679	-492.775	-423.723	-511.236	-533.284	-634.949	-378.484	-441.115	-823.232	-430.996	-455.249	-389.962	-407.391	-441.092	-594.148	-416.086	-496.957	-762.564	-449.326	-689.471	-496.926	-505.846	-549.509	-550.31	-588.021	-459.412	-491.678	-504.502	-416.573	-721.428	-452.127	-539.689	-439.534	-570.887	-819.317	-507.956	-450.358	-480.882	-476.464	-412.756	-427.148	-510.925	-662.903	-495.58	-507.931	-682.597	-487.164	-430.376	-490.661	-932.81	-519.29	-594.385	-645.382	-556.909	-452.415	-559.82	-593.299	-440.641	-414.203	-517.403	-474.055	-513.004	-556.254	-486.516	-467.224	-454.4	-493.688	-422.279	-587.455	-507.247	-355.67	-426.678	-437.022	-534.423	-449.886	-426.521	-481.928	-432.072	-510.699	-457.157	-545.46	-445.072	-555.025	-474.232	-455.373	-511.187	-649.834	-534.021	-430.033	-532.389	-509.834	-383.818	-497.627	-589.208	-521.425	-488.329	-401.881	-555.764	-606.81	-520.759	-476.612	-547.605	-533.34	-417.851	-466.119	-548.031	-488.404	-458.544	-504.111	-625.507	-632.206	-477.987	-476.001	-527.469	-553.413	-502.067	-500.728	-508.743	-469.185	-462.689	-578.464	-551.134	-521.966	-462.079	-517.242	-501.599	-410.316	-378.108	-508.363	-465.277	-471.773	-459.8	-401.008	-537.54	-428.275	-464.655	-491.035	-490.015	-448.658	-514.877	-524.91	-494.461	-414.336	-325.356	-422.92	-475.842	-430.71	-482.665	-474.914	-642.523	-551.133	-588.206	-578.682	-490.26	-566.414	-541.516	-376.351	-441.506	-515.905	-406.445	-572.958	-547.93	-585.416	-483.701	-494.779	-551.241	-389.459	-645.802	-575.929	-562.438	-526.763	-552.44	-434.27	-428.282	-440.888	-686.074	-514.043	-458.5	-657.801	-594.382	-534.069	-495.844	-471.29	-503.436	-537.78	-514.657	-516.237	-761.071	-518.673	-584.33	-532.883	-589.503	-566.947	-397.382	-427.71	-492.647	-425.583	-546.595	-496.795	-375.937	-377.176	-533.206	-465.74	-452.427	-539.66	-597.483	-567.23	-484.959	-549.959	-517.969	-396.587	-416.214	-505.405	-478.041	-498.971	-524.475	-544.766	-492.511	-409.068	-484.331	-490.605	-446.279	-558.14	-516.679	-535.952	-571.556	-449.454	-390.732	-450.232	-513.073	-579.268	-476.178	-489.781	-552.976	-484.326	-362.58	-459.237	-520.26	-454.441	-474.183	-505.593	-728.333	-578.495	-475.344	-487.977	-548.681	-504.481	-499.692	-481.715	-470.766	-521.041	-604.553	-501.491	-494.655	-376.715	-558.606	-526.617	-533.121	-512.87	-388.649	-375.647	-497.654	-573.894	-451.238	-428.247	-583.297	-429.49	-438.075	-518.564	-680.982	-596.571	-533.381	-467.491	-436.485	-456.023	-394.915	-414.913	-515.988	-412.793	-520.644	-480.807	-519.14	-499.509	-516.624	-520.322	-459.055	-459.397	-632.968	-515.139	-483.621	-502.945	-457.735	-443.903	-433.025	-554.606	-577.652	-439.191	-358.213	-423.501	-552.112	-741.981	-518.437	-463.257	-483.029	-545.223	-536.458	-542.979	-561.495	-421.872	-515.294	-521.883	-432.93	-345.865	-406.465	-422.615	-456.34	-429.275	-412.203	-461.398	-478.347	-444.26	-486.611	-646.876	-460.329	-377.288	-511.799	-407.776	-433.713	-586.728	-452.544	-397.743	-351.351	-459.105	-494.224	-563.523	-489.156	-550.201	-482.545	-435.516	-551.126	-452.477	-447.075	-438.724	-428.502	-480.881	-372.662	-457.95	-482.897	-413.801	-352.021	-353.309	-617.334	-549.42	-550.488	-540.093	-442.931	-435.749	-618.62	-532.23	-493.856	-763.647	-619.628	-492.046	-526.891	-510.594	-574.145	-565.358	-465.502	-298.155
-299.498	-532.291	-477.67	-573.648	-485.936	-479.121	-412.446	-338.529	-412.782	-695.542	-590.47	-540.659	-401.142	-376.264	-462.352	-521.088	-516.267	-556.503	-604.653	-489.595	-475.044	-499.226	-462.04	-582.434	-530.218	-530.409	-384.144	-426.113	-408.038	-456.284	-505.267	-432.636	-448.119	-456.297	-530.816	-515.048	-520.955	-536.174	-447.653	-390.732	-428.165	-567.287	-526.281	-572.014	-560.085	-370.052	-359.324	-361.277	-409.682	-453.115	-424.744	-570.159	-571.808	-455.946	-467.99	-481.242	-481.304	-539.656	-505.294	-489.286	-583.31	-482.523	-444.108	-397.104	-461.425	-481.489	-452.524	-431.561	-429.08	-451.588	-464.758	-443.856	-507.316	-525.271	-619.774	-378.528	-434.999	-766.865	-401.391	-436.83	-408.879	-403.997	-412.3	-546.017	-416.777	-465.089	-756.217	-451.497	-681.588	-504.496	-506.172	-546.132	-583.731	-586.537	-467.604	-494.599	-509.706	-427.092	-697.466	-438.817	-513.548	-427.007	-572.82	-803.448	-491.811	-442.95	-482.778	-491.412	-428.81	-426.964	-516.038	-649.896	-503.657	-514.431	-651.991	-486.999	-407.529	-497.943	-974.066	-495.292	-565.9	-658.24	-578.707	-430.61	-545.953	-573.722	-447.06	-409.101	-510.833	-496.758	-500.701	-587.024	-506.085	-454.475	-453.628	-493.482	-436.524	-651.295	-532.055	-368.703	-412.735	-423.147	-528.135	-441.123	-449.911	-507.137	-445.593	-530.193	-464.571	-548.202	-456.317	-544.49	-474.407	-469.522	-522.869	-630.174	-525.195	-437.981	-535.931	-502.007	-403.406	-524.095	-591.079	-469.505	-493.935	-393.204	-618.654	-589.557	-529.223	-490.067	-550.303	-516.755	-425.51	-471.752	-553.53	-509.389	-458.468	-489.979	-626.992	-652.127	-495.715	-474.1	-519.284	-544.683	-448.229	-521.419	-522.525	-479.065	-474.756	-592.347	-572.355	-521.303	-461.951	-507.854	-534.952	-390.971	-383.464	-493.197	-463.574	-500.269	-455.339	-376.652	-437.021	-436.618	-475.573	-515.779	-495.589	-433.434	-506.061	-521.206	-457.569	-379.593	-328.682	-444.39	-470.946	-422.498	-458.449	-503.263	-650.935	-573.153	-590.528	-598.268	-488.525	-562.614	-528.987	-382.072	-447.303	-502.013	-408.822	-573.755	-542.604	-572.199	-483.763	-482.443	-533.137	-396.038	-590.977	-551.564	-566.146	-530.683	-530.38	-430.433	-423.381	-428.065	-669.664	-507.381	-438.967	-638.392	-563.81	-534.341	-507.562	-484.288	-509.744	-527.109	-522.992	-522.768	-758.322	-516.614	-606.423	-482.833	-571.215	-570.382	-381.152	-433.508	-515.136	-439.703	-575.687	-502.524	-386.457	-365.445	-518.554	-443.357	-439.609	-532.524	-604.719	-588.528	-492.102	-550.883	-526.484	-394.144	-413.224	-497.942	-438.791	-459.503	-503.779	-528.364	-474.439	-399.071	-471.192	-497.838	-437.055	-543.501	-535.009	-536.961	-567.999	-439.891	-382.396	-451.874	-504.808	-561.689	-469.801	-491.271	-531.309	-486.535	-365.313	-494.79	-527.63	-467.514	-454.653	-487.195	-795.246	-567.39	-493.496	-492.761	-547.676	-495.302	-478.992	-480.904	-451.903	-508.624	-630.041	-506.128	-503.811	-390.382	-565.632	-512.514	-535.776	-502.415	-369.137	-346.401	-490.966	-558.113	-442.892	-413.525	-548.061	-429.697	-455.764	-511.001	-695.216	-592.217	-528.252	-464.473	-450.219	-458.866	-389.274	-419.196	-508.386	-419.836	-524.535	-459.913	-491.624	-499.513	-600.566	-532.31	-442.222	-431.034	-624.469	-497.952	-474.516	-503.04	-442.04	-453.545	-418.525	-579.327	-593.108	-441.527	-367.48	-427.026	-510.478	-677.962	-523.174	-472.275	-480.014	-531.961	-508.474	-509.852	-560.292	-414.222	-537.622	-499.07	-423.312	-332.88	-401.387	-417.365	-456.395	-433.208	-411.246	-455.921	-488.062	-464.638	-464.412	-506.475	-484.33	-429.869	-525.898	-407.204	-437.448	-571.495	-439.764	-395.971	-343.744	-458.654	-520.58	-561.743	-481.774	-546.347	-468.687	-432.688	-557.983	-459.095	-460.252	-432.866	-377.711	-433.388	-371.81	-464.291	-486.235	-408.536	-346.949	-357.741	-575.773	-543.506	-530.239	-530.596	-446.316	-436.436	-634.905	-533.043	-498.432	-758.464	-660.914	-494.35	-530.21	-469.374	-539.932	-543.614	-434.855	-412.219
-284.392	-503.263	-467.088	-563.552	-483.507	-478.2	-397.976	-338.787	-419.803	-567.618	-621.384	-531.656	-364.055	-388.559	-479.379	-524.911	-540.586	-558.141	-593.522	-488.761	-497.625	-507.945	-484.511	-574.668	-538.473	-529.914	-404.359	-418.519	-389.339	-444.668	-489.539	-429.449	-421.347	-469.236	-544.137	-532.464	-525.66	-558.216	-443.926	-377.722	-425.319	-510.645	-527.45	-580.649	-567.058	-386.533	-372.713	-375.461	-408.18	-464.853	-449.504	-562.467	-558.475	-433.264	-478.913	-497.163	-493.705	-519.195	-483.939	-473.602	-622.828	-510.319	-436.858	-402.562	-477.548	-484.334	-436.262	-414.774	-405.875	-449.909	-473.743	-448.402	-502.014	-546.215	-624.373	-372.985	-441.331	-827.443	-420.663	-423.456	-399.98	-418.483	-409.505	-520.867	-427.659	-487.463	-762.408	-453.365	-675.223	-491.733	-452.804	-535.626	-556.08	-590.275	-473.36	-506.222	-511.358	-417.731	-711.817	-441.892	-568.38	-431.269	-572.777	-766.449	-494.843	-466.517	-492.492	-494.326	-430.641	-447.023	-520.483	-655.437	-528.14	-521.899	-668.609	-482.861	-385.859	-510.429	-933.104	-501.668	-546.089	-653.216	-577.582	-436.299	-554.151	-566.291	-431.697	-413.592	-528.171	-491.936	-510.854	-615.046	-486.119	-462.353	-482.947	-479.862	-429.577	-607.993	-526.186	-359.874	-438.222	-419.624	-532.161	-461.942	-421.643	-500.41	-447.288	-543.49	-458.537	-550.806	-470.038	-547.875	-461.792	-446.754	-508.292	-625.628	-537.367	-436.038	-550.716	-492.977	-395.991	-538.775	-587.729	-515.764	-482.2	-373.56	-627	-602.803	-540.11	-487.734	-554.988	-522.663	-414.597	-475.382	-549.408	-501.662	-468.958	-491.839	-633.81	-629.598	-490.515	-465.054	-539.067	-565.778	-466.891	-500.785	-495.156	-474.74	-451.761	-540.259	-561.07	-518.241	-458.503	-462.271	-457.031	-425.043	-387.624	-521.255	-479.279	-476.579	-464.139	-381.454	-431.609	-440.074	-454.869	-491.912	-510.46	-442.282	-501.897	-541.107	-468.855	-409.983	-337.556	-441.89	-472.322	-427.778	-483.377	-480.641	-669.472	-572.498	-620.006	-584.613	-489.977	-555.561	-537.573	-380.345	-442.55	-501.508	-414.386	-591.199	-542.794	-586.778	-481.472	-474.822	-529.242	-390.576	-650.339	-550.268	-567.174	-541.946	-535.263	-419.715	-415.208	-409.634	-653.406	-512.003	-453.852	-667.44	-567.158	-538.099	-509.902	-457.516	-506.115	-547.224	-522.82	-524.902	-748.623	-521.229	-604.154	-500.399	-583.09	-574.794	-381.872	-431.206	-515.731	-442.78	-548.34	-487.257	-374.409	-532.68	-513.508	-436.205	-458.478	-535.909	-593.032	-595.565	-495.596	-547.486	-528.777	-418.889	-418.033	-500.852	-436.164	-500.634	-516.027	-582.87	-464.499	-411.415	-497.252	-501.184	-455.961	-551.365	-521.189	-519.844	-564.339	-445.263	-380.535	-452.583	-492.404	-560.249	-471.204	-524.888	-551.911	-477.637	-387.955	-507.206	-515.639	-458.314	-462.704	-505.355	-769.116	-565.343	-474.197	-477.89	-529.196	-470.152	-491.266	-506.85	-479.398	-522.359	-599.549	-488.243	-495.359	-417.573	-582.239	-539.258	-536.847	-527.606	-385.976	-499.041	-495.952	-574.31	-437.641	-410.454	-555.035	-436.254	-458.007	-495.228	-694.56	-597.961	-533.667	-464.882	-446.331	-472.546	-403.81	-421.306	-520.57	-432.101	-486.64	-431.089	-413.089	-485.388	-560.023	-524.221	-441.458	-456.432	-628.336	-502.514	-472.902	-496.305	-437.748	-456.267	-434.497	-563.426	-569.721	-428.596	-365.395	-416.368	-548.112	-766.097	-532.096	-486.156	-480.517	-538.464	-523.392	-510.329	-558.576	-425.856	-502.627	-517.171	-414.301	-362.354	-390.752	-434.727	-457.499	-429.241	-423.575	-457.028	-484.943	-468.886	-491.601	-640.841	-451.263	-382.637	-511.963	-400.826	-432.13	-601.576	-425.745	-369.007	-329.725	-456.628	-494.217	-554.402	-494.649	-546.185	-489.511	-437.315	-553.082	-448.089	-452.314	-437.049	-406.363	-481.309	-385.392	-565.514	-489.686	-411.603	-333.951	-350.243	-590.297	-534.39	-537.027	-545.172	-462.385	-453.656	-595.048	-512.372	-484.634	-765.874	-549.644	-477.454	-521.937	-475.806	-538.791	-471.946	-471.635	-371.256
-299.539	-501.256	-486.336	-572.889	-495.681	-479.185	-391.464	-327.814	-416.692	-548.141	-608.843	-536.39	-406.42	-386.538	-476.755	-512.75	-534.196	-566.295	-622.974	-475.852	-503.454	-507.569	-472.882	-595.132	-527.908	-522.785	-403.175	-443.402	-377.928	-435.6	-502.158	-428.018	-452.771	-471.167	-545.197	-527.75	-526.246	-557.098	-455.943	-386.248	-423.066	-587.766	-523.051	-584.484	-554.936	-400.71	-378.73	-381.151	-417.019	-476.348	-456.973	-633.153	-560.899	-447.314	-471.389	-488.607	-488.583	-539.577	-491.229	-521.281	-583.484	-480.143	-419.969	-391.029	-447.406	-510.518	-448.014	-421.45	-415.964	-454.827	-474.194	-453.949	-511.125	-555.223	-625.124	-371.747	-441.097	-785.351	-471.591	-434.532	-392.356	-415.629	-431.819	-524.053	-404.682	-480.464	-765.143	-448.368	-668.291	-501.109	-452.187	-557.813	-568.502	-590.524	-462.106	-497.974	-510.54	-407.776	-716.894	-461.557	-517.108	-443.912	-565.339	-826.485	-518.879	-439.088	-461.885	-473.874	-421.746	-435.186	-500.741	-655.49	-513.189	-516.152	-659.374	-514.237	-376.411	-494.702	-920.936	-512.924	-612.473	-623.567	-591.184	-438.006	-547.544	-567.162	-446.02	-415.666	-509.828	-480.178	-504.811	-618.589	-490.182	-466.944	-468.49	-478.221	-424.941	-625.536	-527.617	-369.946	-428.797	-435.14	-548.029	-484.363	-400.995	-501.013	-455.885	-518.044	-468.195	-565.641	-470.405	-561.198	-488.121	-461.786	-515.042	-640.255	-533.005	-432.909	-547.255	-499.853	-400.035	-534.927	-564.261	-514.574	-466.317	-371.662	-571.639	-585.715	-506.882	-493.942	-550.643	-522.522	-434.697	-483.192	-546.772	-500.773	-463.048	-496.188	-634.621	-628.097	-483.848	-459.601	-512.09	-552.886	-430.765	-515.519	-505.499	-468.052	-490.055	-669.865	-540.941	-516.221	-465.854	-574.844	-522.583	-415.823	-378.424	-494.643	-451.465	-523.177	-454.525	-360.248	-426.555	-447.894	-437.336	-498.734	-510.469	-436.938	-499.368	-521.122	-462.75	-397.606	-303.618	-439.042	-456.947	-432.088	-486.304	-482.774	-672.841	-581.539	-586.382	-582.058	-502.226	-586.036	-541.465	-383.832	-443.158	-510.927	-392.513	-588.973	-515.636	-560.17	-502.194	-499.617	-538.152	-403.703	-630.712	-529.409	-583.354	-528.591	-534.91	-430.82	-410.501	-415.995	-657.107	-495.162	-446.416	-668.121	-573.407	-521.626	-495.793	-460.439	-511.455	-530.602	-527.596	-524.139	-757.822	-510.334	-596.172	-503.101	-606.943	-578.839	-382.489	-424.688	-501.887	-454.81	-536.796	-489.598	-390.32	-567.451	-510.462	-437.596	-443.231	-538.097	-583.503	-572.084	-489.453	-547.548	-515.197	-397.328	-408.401	-498.636	-451.555	-509.455	-524.006	-544.812	-463.412	-406.691	-474.94	-489.12	-448.442	-554.525	-522.293	-522.704	-566.189	-445.696	-376.415	-446.735	-513.339	-583.464	-472.639	-492.892	-536.611	-485.148	-335.715	-483.264	-525.595	-487.77	-487.594	-504.798	-747.78	-551.733	-486.308	-496.136	-544.992	-480.228	-494.349	-477.292	-463.34	-509.687	-571.388	-506.173	-499.219	-388.979	-544.324	-509.641	-534.039	-500.406	-377.781	-526.038	-498.664	-589.468	-454.835	-417.399	-549.545	-439.268	-463.56	-507.375	-664.892	-599.825	-527.826	-472.71	-434.319	-467.602	-405.785	-420.137	-515.006	-409.691	-515.189	-483.376	-486.816	-483.804	-533.777	-517.751	-458.135	-477.645	-634.84	-517.202	-480.505	-513.944	-454.89	-451.029	-420.586	-592.279	-572.576	-432.239	-371.587	-416.612	-515.61	-743.91	-507.905	-459.039	-488.576	-536.294	-519.879	-511.861	-587.309	-426.471	-478.136	-554.836	-422.78	-369.518	-416.372	-438.924	-465.662	-450.425	-409.643	-461.382	-495.767	-451.782	-488.287	-654.212	-458.57	-388.325	-516.33	-398.828	-426.5	-579.424	-459.809	-408.801	-339.986	-438.11	-513.439	-544.513	-486.292	-534.606	-479.968	-435.493	-536.491	-447.137	-448.756	-414.255	-372.928	-458.344	-381.467	-568.995	-455.968	-410.253	-358.927	-349.309	-620.361	-547.899	-537.385	-531.102	-445.485	-434.12	-617.877	-524.612	-481.066	-765.229	-564.049	-485.827	-525.228	-466.805	-536.601	-543.045	-455.091	-378.22
-283.217	-519.121	-491.114	-540.039	-480.117	-471	-399.903	-332.356	-423.267	-540.411	-581.426	-551.078	-383.187	-357.591	-479.18	-513.434	-530.909	-555.098	-620.756	-504.069	-492.968	-502.443	-478.036	-582.624	-521.232	-523.88	-403.515	-435.455	-392.368	-433.975	-475.096	-422.092	-450.095	-459.949	-527.256	-515.381	-515.981	-565.126	-463.907	-388.101	-412.199	-597.176	-508.297	-576.819	-561.538	-389.377	-366.214	-385.68	-416.316	-478.977	-445.834	-601.306	-560.453	-430.233	-466.39	-484.541	-495.059	-535.236	-494.384	-500.181	-595.328	-496.448	-455.734	-371.854	-441.629	-503.094	-468.199	-419.597	-411.053	-450.992	-484.963	-455.377	-513.916	-550.374	-631.885	-382.732	-437.783	-810.694	-464.037	-412.984	-371.027	-402.449	-444.134	-450.223	-438.466	-490.023	-740.381	-454.124	-684.514	-490.395	-501.321	-556.133	-567.28	-579.059	-459.053	-499.494	-524.062	-412.842	-707.015	-443.829	-573.254	-473.311	-581.055	-834.845	-507.672	-459.861	-492.237	-493.689	-425.058	-433.108	-499.32	-633.075	-501.894	-514.143	-657.878	-481.735	-368.936	-488.947	-896.998	-494.624	-637.872	-550.214	-572.251	-443.093	-536.669	-577.011	-443.909	-413.661	-518.641	-481.716	-538.159	-624.469	-483.415	-462.886	-471.828	-482.663	-422.882	-560.614	-522.477	-363.635	-422.473	-425.481	-560.667	-489.638	-453.272	-504.859	-466.481	-537.157	-457.782	-553.873	-464.441	-574.887	-489.176	-452.334	-512.493	-628.426	-527.525	-447.17	-550.301	-509.454	-385.941	-532.851	-571.956	-526.112	-464.952	-362.006	-646.827	-579.64	-507.741	-488.731	-541.042	-526.216	-441.357	-474.479	-547.063	-496.174	-455.461	-494.336	-636.618	-652.304	-482.837	-456.003	-528.063	-568.333	-445.746	-511.446	-552.47	-484.108	-467.294	-614.954	-570.65	-518.589	-459.489	-505.344	-519.948	-425.702	-381.916	-517.372	-461.182	-543.204	-472.143	-402.345	-491.885	-464.284	-458.359	-498.9	-506.802	-437.333	-498.027	-529.542	-466.236	-410.699	-353.271	-436.619	-468.627	-436.048	-486.302	-483.635	-636.802	-574.369	-607.746	-563.951	-482.892	-560.842	-523.641	-392.522	-457.769	-513.055	-401.986	-569.731	-512.746	-564.609	-497.024	-479.672	-534.809	-399.811	-653.229	-543.317	-572.256	-538.761	-556.95	-473.12	-409.025	-427.147	-693.446	-498.693	-447.288	-648.945	-561.392	-540.509	-501.433	-453.881	-517.964	-553.902	-526.44	-516.886	-719.248	-523.358	-593.289	-475.892	-602.966	-577.08	-376.036	-439.845	-526.92	-449.578	-575.129	-497.373	-364.047	-362.894	-526.222	-467.621	-441.41	-541.079	-596.641	-576.82	-499.162	-539.192	-525.37	-398.797	-396.909	-504.279	-460.967	-513.695	-530.951	-529.635	-465.173	-408.995	-483.926	-493.145	-448.168	-589.58	-521.661	-528.667	-565.604	-439.557	-381.674	-434.041	-497.494	-567.07	-471.473	-535.822	-559.128	-485.596	-361.229	-472.824	-483.423	-432.009	-462.819	-480.857	-726.108	-572.266	-481.497	-493.69	-539.705	-478.532	-485.866	-458.323	-463.598	-505.962	-589.41	-491.782	-485.785	-398.215	-550.511	-518.385	-534.058	-502.263	-398.601	-371.942	-490.775	-593.308	-450.541	-417.147	-563.81	-440.672	-466.984	-530.22	-679.96	-608.67	-540.339	-452.101	-447.361	-454.839	-398.909	-405.09	-510.312	-425.885	-583.323	-459.193	-425.307	-462.493	-508.316	-518.743	-449.502	-448.035	-625.323	-504.802	-486.55	-507.251	-452.114	-452.565	-436.795	-563.379	-594.481	-421.596	-361.342	-427.542	-523.227	-704.146	-532.6	-486.97	-489.091	-548.718	-520.364	-522.666	-587.58	-424.944	-475.396	-514.951	-408.309	-359.588	-403.95	-428.76	-463.153	-436.706	-423.773	-459.928	-488.149	-454.161	-496.52	-636.442	-464.299	-409.536	-511.318	-405.801	-431.973	-583.249	-451.64	-396.087	-357.865	-455.11	-516.027	-561.765	-482.053	-537.291	-477.787	-435.091	-539.315	-435.992	-457.257	-426.512	-401.332	-458.09	-371.655	-516.392	-514.216	-421.129	-370.277	-352.421	-594.817	-532.042	-526.169	-530.438	-436.671	-438.009	-622.822	-511.325	-498.965	-774.474	-535.294	-478.938	-508.878	-471.926	-538.47	-545.184	-429.02	-367.803
-282.516	-521.112	-483.267	-552.309	-503.827	-497.299	-409.207	-344.644	-437.243	-505.695	-615.036	-513.755	-379.038	-372.393	-468.974	-529.856	-523.679	-544.104	-596.431	-499.295	-483.983	-501.669	-471.837	-544.456	-519.434	-510.953	-396.327	-421.546	-375.242	-426.632	-492.212	-426.515	-430.107	-450.866	-528.267	-522.433	-504.008	-566.671	-441.008	-382.401	-429.761	-614.07	-527.251	-565.232	-549.862	-376.575	-361.59	-377.756	-414.754	-452.329	-422.545	-658.847	-578.638	-454.847	-467.6	-486.073	-502.038	-533.298	-489.569	-502.162	-604.559	-490.403	-456.845	-393.746	-460.371	-478.841	-451.549	-443.472	-414.11	-452.332	-478.682	-449.245	-528.335	-531.452	-643.927	-363.072	-421.759	-794.221	-415.443	-457.51	-396.142	-411.294	-433.117	-454.818	-422.977	-489.729	-780.922	-446.92	-666.236	-502.154	-486.563	-555.612	-568.588	-596.626	-456.023	-493.852	-516.938	-418.28	-704.552	-449.834	-422.853	-433.033	-572.47	-792.664	-503.293	-447.296	-473.613	-497.758	-417.03	-437.96	-515.417	-664.01	-513.671	-540.472	-668.089	-488.132	-502.413	-502.328	-924.246	-493.324	-647.537	-538.19	-583.531	-435.352	-536.334	-576.147	-447.838	-416.414	-518.351	-499.01	-536.208	-717.562	-493.266	-457.404	-577.409	-476.305	-436.279	-614.151	-483.27	-370.387	-435.933	-434.483	-540.377	-501.509	-408.706	-510.157	-453.013	-524.666	-459.153	-550.672	-480.155	-550.023	-484.277	-448.707	-505.109	-624.149	-528.896	-449.934	-558.448	-512.32	-403.323	-555.911	-573.848	-521.121	-490.295	-386.795	-497.061	-586.196	-503.461	-482.186	-569.728	-544.003	-432.217	-475.297	-559.727	-494.825	-479.668	-509.547	-614.557	-660.789	-495.805	-441.571	-514.032	-575.915	-447.937	-477.065	-501.807	-471.348	-455.49	-543.11	-549.367	-507.625	-448.52	-497.666	-518.684	-394.69	-382.932	-488.697	-453.597	-495.391	-454.626	-384.984	-535.188	-443.518	-443.119	-510.126	-554.67	-445.775	-522.69	-524.425	-463.747	-402.443	-330.316	-423.431	-463.407	-442.685	-494.21	-456.523	-684.718	-556	-606.468	-600.804	-487.753	-559.669	-525.148	-368.927	-446.097	-517.985	-402.71	-582.838	-533.453	-583.158	-501.487	-493.45	-545.291	-389.252	-615.528	-542.081	-572.31	-541.433	-535.456	-421.249	-412.85	-426.859	-660.307	-483.597	-452.307	-662.431	-559.874	-543.774	-508.379	-471.464	-497.711	-533.846	-535.074	-511.486	-732.972	-524.044	-610.055	-482.652	-585.478	-556.555	-382.34	-434.704	-517.066	-451.946	-577.452	-506.229	-382.386	-558.335	-520.915	-458.015	-449.386	-537.693	-584.005	-580.812	-489.547	-536.236	-507.149	-389.614	-413.578	-503.013	-465.42	-533.214	-539.677	-559.762	-467.637	-400.821	-492.51	-487.619	-444.909	-552.483	-518.717	-521.29	-568.204	-430.694	-372.402	-446.804	-517.237	-580.757	-488.771	-498.101	-545.625	-471.399	-359.637	-470.147	-471.954	-460.832	-475.428	-502.785	-772.459	-572.474	-493.436	-492.365	-536.721	-487.172	-473.542	-465.198	-476.999	-524.553	-666.044	-499.122	-491.189	-410.962	-585.244	-520.324	-598.644	-516.878	-383.577	-512.859	-501.283	-544.311	-428.755	-396.973	-558.28	-435.269	-469.367	-505.521	-663.084	-582.699	-532.097	-470.725	-440.452	-459.703	-377.021	-397.835	-517.672	-423.423	-530.825	-477.885	-507.816	-491.111	-545.375	-522.406	-467.914	-470.481	-632.911	-507.259	-486.738	-504.24	-447.813	-447.705	-425.499	-560.423	-565.593	-427.006	-347.679	-398.055	-509.857	-702.305	-522.868	-459.391	-486.852	-549.823	-518.342	-504.255	-591.902	-421.033	-483.104	-522.243	-442.32	-380.311	-404.703	-448.06	-454.148	-437.231	-418.822	-440.133	-472.61	-452.34	-476.37	-621.66	-450.604	-395.478	-464.327	-408.321	-426.255	-574.903	-437.225	-377.436	-316.375	-443.487	-528.815	-553.795	-469.972	-538.832	-485.567	-439.487	-534.07	-434.906	-454.71	-436.297	-401.097	-476.101	-382.271	-509.62	-517.35	-417.765	-372.417	-374.102	-540.791	-531.396	-528.76	-552.625	-461.276	-441.517	-608.734	-515.963	-486.906	-741.869	-539.744	-488.429	-521.508	-505.517	-535.111	-523.215	-439.986	-353.837
-292.494	-516.15	-496.24	-568.672	-484.525	-470.937	-407.812	-348.055	-445.652	-536.661	-617.199	-563.21	-397.917	-369.689	-472.52	-525.862	-537.729	-572.982	-614.128	-503.016	-490.292	-499.081	-465.648	-579.114	-515.101	-513.72	-388.922	-417.963	-398.156	-443.521	-497.831	-422.373	-434.677	-452.594	-540.02	-522.351	-514.958	-556.516	-451.61	-375.537	-427.524	-641.694	-519.028	-574.755	-564.27	-391.387	-379.546	-375.836	-403.885	-463.032	-443.354	-690.158	-572.161	-452.954	-448.861	-488.157	-501.264	-532.399	-494.719	-481.389	-561.872	-472.905	-434.308	-412.707	-448.974	-532.099	-459.65	-420.787	-418.794	-449.705	-473.974	-455.416	-517.754	-533.481	-635.326	-365.451	-419.367	-809.585	-394.097	-452.195	-399.687	-387.9	-406.759	-437.127	-431.384	-500.042	-779.747	-457.673	-686.849	-490.581	-475.991	-565.797	-579.879	-590.726	-476.013	-511.671	-527.97	-425.029	-701.625	-464.038	-559.694	-425.453	-597.311	-840.227	-508.199	-465.654	-500.754	-505.481	-418.69	-438.93	-524.05	-661.44	-499.835	-505.254	-683.102	-481.476	-396.973	-487.792	-914.927	-485.236	-652.76	-536.849	-571.007	-437.909	-545.645	-585.928	-437.892	-421.574	-530.587	-492.563	-517.637	-614.119	-488.685	-460.858	-462.813	-492.369	-438.495	-607.456	-557.061	-378.63	-421.948	-439.074	-549.338	-477.424	-382.395	-504.038	-466.917	-547.156	-456.897	-548.215	-477.172	-552.274	-478.167	-463.853	-511.472	-633.563	-530.513	-434.761	-539.636	-508.821	-406.247	-533.061	-584.037	-538.602	-498.211	-388.066	-626.975	-559.767	-509.849	-488.87	-554.026	-531.91	-431.925	-467.543	-562.53	-509.978	-453.229	-490.79	-620.837	-677.389	-483.807	-488.932	-531.571	-558.023	-444.054	-497.53	-474.216	-482.037	-468.178	-591.777	-564.157	-524.481	-466.454	-539.613	-476.931	-412.765	-382.229	-499.41	-458.602	-483.664	-482.287	-416.539	-440.759	-432.95	-447.161	-487.215	-522.002	-451.886	-523.652	-542.791	-481.437	-395.401	-329.519	-444.313	-468.757	-430.893	-492.854	-506.216	-653.653	-558.427	-604.023	-599.894	-486.44	-571.435	-554.31	-400.792	-449.089	-509.963	-395.603	-577.913	-545.372	-596.442	-487.364	-485.704	-548.428	-384.621	-645.48	-543.497	-565.761	-523.407	-545.738	-459.408	-399.153	-401.356	-702.624	-523.912	-443.876	-635.551	-567.494	-535.097	-503.679	-465.182	-512.962	-531.838	-513.99	-526.029	-734.117	-521.878	-601.693	-506.93	-605.07	-559.282	-383.599	-438.315	-504.424	-461.939	-568.449	-488.829	-384.298	-532.675	-526.518	-470.955	-432.736	-511.041	-595.321	-575.541	-476.353	-550.202	-520.488	-400.94	-418.243	-500.618	-447.954	-488.731	-512.288	-565.103	-461.781	-433.524	-506.961	-504.471	-446.485	-567.483	-526.655	-535.609	-584.308	-458.158	-375.33	-436.608	-488.949	-580.103	-478.033	-510.73	-538.267	-480.597	-367.094	-480.405	-516.383	-450.479	-464.627	-490.745	-774.4	-564.734	-489.919	-481.959	-540.024	-481.752	-502.664	-471.306	-471.618	-519.338	-609.358	-506.976	-506.859	-411.937	-590.951	-536.608	-558.345	-498.583	-390.053	-519.471	-490.619	-583.12	-452.927	-419.498	-571.948	-437.206	-465.85	-520.951	-670.026	-586.54	-529.198	-460.495	-450.273	-466.875	-391.888	-406.458	-517.109	-418.264	-471.434	-495.977	-491.88	-499.214	-600.779	-481.528	-453.312	-462.074	-602.962	-494.01	-472.809	-511.719	-454.998	-455.04	-440.352	-581.706	-584.95	-428.175	-364.072	-420.529	-532.493	-714.484	-509.536	-457.052	-478.819	-542.363	-534.153	-499.742	-574.894	-425.484	-601.486	-544.144	-418.005	-377.408	-406.165	-432.699	-458.571	-439.91	-418.004	-441.301	-491.192	-472.311	-479.172	-616.889	-452.738	-392.467	-520.22	-413.554	-433.118	-559.921	-438.013	-378.634	-341.81	-449.993	-513.609	-545.522	-486.02	-535.354	-491.375	-447.459	-542.119	-435.816	-466.08	-429.445	-401.792	-475.632	-376.481	-540.586	-530.66	-406.889	-374.935	-366.532	-599.101	-546.145	-541.579	-547.098	-459.595	-437.645	-625.229	-522.472	-471.316	-740.395	-578.303	-481.997	-531.475	-515.772	-547.645	-576.568	-454.502	-378.419
-300.824	-510.087	-517.337	-548.632	-488.945	-469.328	-403.018	-336.844	-415.671	-529.593	-610.126	-494.516	-372.595	-392.221	-475.463	-509.992	-523.441	-554.133	-613.727	-491.57	-501.898	-500.528	-452.596	-571.56	-525.833	-515.67	-403.677	-421.661	-398.975	-425.261	-505.383	-427.463	-430.56	-463.297	-544.449	-503.885	-523.354	-542.757	-434.622	-385.924	-424.069	-607.619	-537.733	-599.117	-567.483	-386.682	-380.267	-379.835	-422.262	-473.799	-441.757	-706.41	-569.05	-442.445	-452.964	-472.029	-479.089	-523.618	-481.597	-514.7	-585.57	-465.585	-440.263	-405.553	-377.931	-486.875	-443.583	-407.457	-425.414	-446.025	-472.088	-456.487	-520.548	-548.895	-639.621	-358.279	-439.487	-800.561	-421.942	-462.126	-402.087	-403.935	-411.074	-550.593	-433.438	-486.023	-769.271	-454.344	-676.862	-507.604	-464.084	-558.687	-585.758	-583.123	-474.92	-504.292	-516.558	-418.707	-684.008	-453.568	-537.389	-436.613	-569.296	-815.143	-522.439	-456.987	-482.777	-497.108	-430.716	-443.622	-523.744	-652.27	-497.873	-507.483	-683.137	-469.12	-376.079	-484.594	-905.974	-516.588	-654.217	-624.956	-590.975	-440.962	-541.182	-579.948	-452.134	-421.723	-521.837	-499.792	-511.745	-602.267	-493.988	-462.734	-476.113	-485.815	-436.362	-580.583	-469.296	-374.481	-431.314	-440.138	-551.767	-460.427	-375.733	-511.096	-477.652	-523.454	-459.239	-555.618	-478.949	-533.711	-480.544	-471.334	-526.229	-642.243	-531.064	-439.53	-546.024	-500.871	-390.986	-527.56	-571.766	-544.28	-503.404	-393.914	-607.493	-574.18	-504.159	-465.954	-557.464	-521.265	-421.832	-480.843	-556.632	-508.206	-460.175	-487.567	-619.428	-682.947	-491.457	-436.649	-521.793	-549.503	-427.857	-444.564	-477.866	-457.716	-452.063	-649.552	-556.578	-530.546	-451.684	-606.495	-506.238	-450.294	-380.697	-492.81	-462.174	-485.197	-493.81	-398.746	-444.709	-491.151	-472.319	-479.522	-552.918	-460.694	-511.321	-506.162	-445.041	-410.951	-338.162	-446.062	-468.632	-422.668	-497.277	-476.03	-676.37	-578.207	-597.029	-578.425	-482.483	-572.512	-511.71	-376.111	-445.704	-515.376	-404.944	-588.145	-540.166	-598.201	-485.283	-481.987	-555.046	-379.625	-603.403	-520.129	-568.941	-536.481	-549.243	-436.283	-411.074	-418.404	-705.949	-529.467	-448.547	-643.057	-564.828	-533.088	-505.279	-470.977	-520.844	-533.389	-531.14	-522.147	-735.04	-516.237	-603.002	-476.594	-595.045	-571.617	-369.001	-436.628	-501.648	-440.496	-557.914	-504.132	-400.242	-568.76	-509.543	-443.735	-434.896	-522.684	-614.155	-584.966	-483.486	-551.131	-497.942	-378.879	-397.063	-514.834	-460.062	-506.846	-528.2	-575.169	-472.008	-420.4	-489.397	-507.451	-452.271	-574.885	-528.877	-521.434	-567.951	-444.029	-377.384	-441.324	-484.029	-577.517	-481.114	-489.291	-552.934	-485.188	-345.493	-466.336	-514.307	-467.894	-472.277	-479.17	-812.264	-574.205	-485.348	-506.112	-533.744	-480.205	-475.804	-465.058	-463.35	-508.474	-634.494	-502.972	-492.312	-393.015	-587.822	-532.123	-552.38	-491.072	-384.047	-518.515	-493.94	-541.822	-437.071	-388.815	-556.319	-436.877	-461.914	-507.46	-693.077	-586.028	-522.721	-461.002	-432.468	-449.525	-397.91	-412.297	-521.029	-431.06	-548.857	-485.663	-576.176	-491.734	-594.36	-522.824	-444.782	-473.856	-658.131	-504.441	-479.87	-507.079	-450.302	-440.991	-424.864	-588.294	-590.781	-425.281	-355.061	-424.924	-533.968	-735.679	-507.746	-463.023	-479.713	-543.235	-522.083	-507.006	-576.19	-418.388	-592.553	-492.905	-408.481	-346.371	-408.324	-445.17	-446.022	-429.278	-411.216	-439.54	-467.954	-456.097	-476.103	-649.207	-460.938	-410.296	-522.331	-406.103	-430.485	-552.11	-432.814	-371.669	-349.21	-461.569	-519.887	-549.161	-494.091	-532.522	-479.222	-434.473	-528.767	-448.407	-446.287	-426.318	-392.368	-482.407	-383.424	-573.204	-516.654	-447.39	-384.867	-341.288	-606.855	-548.297	-543.268	-557.45	-441.44	-427.119	-608.188	-517.08	-486.138	-737.721	-567.803	-489.453	-541.19	-471.547	-534.053	-577.273	-470.611	-355.588
-309.486	-509.643	-476.862	-526.567	-477.268	-473.751	-411.652	-343.24	-424.403	-525.963	-607.128	-524.266	-402.462	-356.636	-459.58	-521.16	-538.223	-570.894	-610.974	-494.442	-495.729	-495.127	-475.762	-596.604	-529.188	-523.617	-387.789	-422.022	-383.828	-430.311	-499.728	-417.921	-432.14	-443.62	-535.308	-525.969	-519.935	-569.719	-450.462	-367.043	-428.72	-519.08	-524.016	-590.247	-555.562	-377.924	-368.611	-384.958	-411.542	-463.696	-435.78	-585.231	-566.888	-446.465	-462.292	-481.993	-495.39	-517.213	-490.249	-496.472	-561.521	-482.376	-445.283	-402.007	-425.65	-472.339	-448.591	-424.126	-422.854	-449.076	-480.962	-425.423	-513.398	-528.782	-638.413	-351.728	-433.247	-818.621	-440.753	-449.467	-388.099	-403.106	-416.01	-455.439	-446.229	-493.103	-767.742	-453.502	-650.482	-500.541	-482.164	-521.112	-566.65	-598.6	-482.512	-512.661	-531.087	-411.885	-722.277	-446.104	-550.486	-449.797	-592.024	-801.48	-494.301	-445.983	-475.252	-498.613	-420.357	-436.453	-513.538	-637.024	-500.004	-512.243	-651.083	-446.374	-373.762	-508.971	-923.297	-507.778	-651.243	-569.283	-556.538	-434.608	-548.571	-587.297	-441.332	-422.471	-523.093	-492.256	-534.881	-606.194	-492.743	-456.074	-454.596	-463.178	-420.7	-585.695	-555.795	-392.22	-413.953	-438.807	-557.483	-475.486	-417.761	-500.764	-482.988	-549.704	-467.012	-548.502	-487.268	-587.433	-492.259	-476.006	-526.358	-642.126	-533.302	-432.994	-540.673	-507.088	-398.86	-550.177	-584.85	-530.087	-496.927	-401.675	-618.947	-573.444	-517.301	-482.439	-557.63	-527.311	-418.923	-461.099	-556.005	-498.838	-456.188	-503.228	-613.552	-627.748	-464.956	-471.763	-525.407	-572.513	-432.803	-516.221	-457.512	-466.024	-448.71	-570.228	-555.802	-513.231	-448.506	-474.482	-468.605	-386.955	-373.183	-494.914	-476.295	-514.344	-459.969	-384.09	-515.413	-463.166	-480.472	-486.802	-534.176	-451.855	-530.544	-521.866	-506.591	-410.121	-323.498	-432.082	-468.846	-424.217	-464.995	-476.286	-661.541	-564.04	-600.694	-589.451	-489.207	-562.561	-516.859	-386.596	-452.589	-520.997	-387.927	-578.509	-538.788	-587.544	-498.925	-501.379	-557.263	-395.299	-627.851	-511.45	-581.86	-546.412	-542.058	-425.081	-413.828	-435.905	-683.333	-511.328	-458.635	-652.113	-569.775	-539.656	-504.509	-465.893	-509.32	-535.579	-520.734	-505.84	-724.499	-527.324	-586.417	-485.705	-593.094	-555.177	-358.057	-410.268	-494.272	-454.306	-572.989	-490.253	-368.451	-402.151	-529.694	-465.141	-444.272	-538.592	-607.257	-567.888	-489.296	-549.77	-523.315	-380.095	-392.921	-504.781	-493.977	-521.631	-524.855	-554.52	-479.897	-415.989	-484.751	-506.995	-440.779	-587.468	-536.937	-529.526	-562.692	-428.808	-368.476	-448.254	-497.963	-565.336	-489.377	-518.904	-551.482	-483.969	-376.938	-512.651	-530.111	-464.352	-454.858	-482.503	-706.021	-569.959	-489.598	-494.429	-538.897	-478.739	-493.48	-480.14	-487.17	-538.118	-664.312	-495.593	-500.568	-411.367	-589.456	-525.428	-602.8	-505.012	-374.806	-400.942	-497.212	-584.453	-459.369	-416.671	-542.363	-421.434	-432.585	-519.713	-675.13	-598.483	-538.43	-456.789	-437.074	-459.805	-388.626	-405.979	-507.57	-419.457	-553.232	-491.177	-585.671	-506.766	-527.927	-524.492	-460.135	-478.793	-642.545	-498.561	-460.669	-496.182	-441.359	-453.523	-416.695	-572.048	-582.972	-442.382	-354.504	-413.324	-531.42	-733.982	-517.651	-480.893	-492.948	-544.328	-517.037	-522.812	-595.177	-421.887	-587.441	-505.716	-412.687	-346.375	-402.121	-453.311	-467.797	-421.776	-395.011	-455.52	-491.78	-457.914	-497.011	-687.231	-454.506	-419.512	-535.293	-413.375	-432.991	-571.116	-455.786	-404.101	-347.464	-463.74	-505.066	-564.266	-492.989	-538.818	-488.985	-443.273	-551.381	-436.011	-450.745	-435.847	-403.606	-491.675	-377.741	-451.641	-465.636	-404.231	-345.672	-347.781	-586.598	-551.664	-539.674	-529.981	-433.788	-440.73	-606.46	-517.12	-491.062	-760.259	-553.712	-486.997	-524.117	-492.867	-547.709	-548.994	-470.09	-330.651
-320.1	-552.873	-510.215	-583.719	-465.472	-497.371	-407.249	-319.657	-422.317	-464.87	-602.982	-534.976	-412.392	-396.437	-487.732	-536.499	-530.008	-570.665	-622.153	-488.821	-494.731	-497.946	-469.379	-584.993	-538.334	-506.855	-395.904	-436.668	-403.24	-443.038	-517.686	-422.331	-457.391	-444.273	-530.908	-511.503	-504.538	-563.52	-453.96	-385.871	-419.776	-619.989	-529.183	-568.724	-567.298	-385.178	-373.279	-373.9	-418.57	-450.353	-426.664	-655.217	-583.325	-448.285	-470.902	-486.628	-487.724	-518.564	-485.505	-476.504	-573.868	-473.399	-451.688	-373.263	-378.456	-561.361	-446.673	-405.838	-414.902	-458.933	-474.166	-445.054	-514.328	-544.104	-640.19	-355.825	-427.292	-831.032	-435.093	-447.411	-391.715	-371.929	-401.789	-455.333	-424.174	-492.984	-769.18	-453.678	-664.775	-500.408	-457.715	-556.129	-575.796	-606.324	-464.765	-493.8	-524.893	-402.159	-706.818	-455.251	-550.426	-441.26	-575.323	-814.711	-507.572	-467.096	-486.462	-484.634	-422.442	-432.617	-525.31	-644.938	-501.202	-522.137	-669.246	-478.264	-367.296	-506.739	-943.166	-504.177	-627.084	-572.784	-586.195	-444.373	-538.919	-578.396	-449.129	-423.769	-510.038	-500.31	-517.944	-589.837	-477.95	-470.761	-472.666	-481.904	-432.264	-592.298	-512.325	-372.514	-425.832	-428.934	-544.57	-483.699	-404.452	-482.098	-470.501	-535.649	-464.64	-556.221	-475.209	-534.456	-490.038	-467.027	-511.115	-624.986	-527.842	-438.554	-550.485	-504.413	-413.459	-533.982	-582.805	-518.681	-496.055	-388.718	-636.921	-575.554	-510.493	-484.447	-566.018	-523.203	-418.547	-468.923	-535.623	-489.103	-455.962	-498.542	-620.023	-645.657	-478.463	-440.699	-526.612	-577.428	-444.628	-485.174	-469.803	-469.258	-447.018	-560.369	-534.868	-522.655	-459.553	-515.114	-482.56	-456.181	-377.003	-535.638	-458.41	-472.028	-455.664	-402.927	-500.916	-423.321	-441.161	-483.686	-547.928	-442.685	-516.684	-546.29	-477.315	-414.192	-344.243	-438.023	-466.047	-429.922	-486.557	-486.789	-674.956	-555.27	-616.693	-547.009	-480.584	-560.719	-516.4	-389.667	-445.62	-488.516	-391.797	-557.034	-549.404	-604.87	-490.219	-536.501	-553.513	-389.982	-634.882	-542.693	-570.63	-541.761	-521.558	-454.792	-418.439	-436.189	-684.098	-504.397	-447.389	-647.186	-580.745	-531.948	-500.17	-472.758	-511.383	-521.346	-521.379	-516.011	-754.541	-510.802	-621.639	-476.635	-582.886	-548.181	-372.88	-432.357	-499.706	-466.814	-567.161	-511.282	-374.779	-555.418	-519.422	-457.34	-459.608	-538.557	-591.834	-565.506	-485.35	-537.846	-517.383	-406.914	-388.847	-498.69	-459.718	-512.414	-536.665	-564.871	-484.384	-432.847	-476.615	-511.231	-454.881	-569.392	-537.016	-529.03	-557.473	-435.447	-362.118	-457.734	-509.243	-567.595	-474.345	-480.342	-537.671	-478.24	-362.986	-497.641	-502.241	-471.636	-466.411	-507.444	-776.453	-572.242	-477.553	-500.374	-545.824	-491.738	-506.703	-497.825	-463.417	-521.266	-565.822	-515.162	-493.374	-385.59	-565.766	-516.371	-540.243	-522.992	-371.842	-503.118	-498.872	-543.151	-450.534	-426.001	-553.423	-429.118	-450.092	-522.127	-710.157	-586.718	-537.661	-466.7	-442.352	-466.266	-412.751	-410.607	-521.065	-411.759	-559.027	-499.165	-557.997	-498.609	-611.675	-512.196	-457.888	-477.376	-637.836	-499.384	-473.09	-512.646	-474.772	-456.402	-435.098	-569.251	-606.548	-419.322	-345.808	-403.18	-527.175	-732.545	-527.26	-454.716	-473.609	-542.219	-520.618	-534.311	-596.804	-420.848	-611.174	-502.669	-421.67	-354.049	-401.978	-444.113	-459.247	-455.996	-413.611	-447.789	-464.517	-449.726	-476.768	-659.805	-453.439	-399.489	-483.775	-408.749	-437.645	-575.017	-446.531	-386.505	-330.528	-461.617	-511.621	-557.995	-478.332	-532.673	-491.105	-439.511	-546.175	-446.569	-449.419	-428.939	-387.277	-479.19	-389.517	-541.081	-489.402	-446.411	-368.911	-363.192	-587.362	-530.216	-512.367	-543.566	-443.385	-444.524	-610.512	-529.64	-492.607	-767.502	-556.974	-488.929	-533.117	-493.97	-536.744	-589.144	-463.988	-366.365
-281.319	-526.04	-487.747	-564.176	-495.41	-481.955	-409.665	-338.881	-425.69	-555.845	-615.985	-563.672	-406.776	-395.019	-493.274	-531.109	-534.398	-578.217	-613.891	-492.831	-484.638	-498.895	-467.237	-583.556	-526.038	-528.021	-398.585	-435.543	-392.728	-431.279	-499.012	-425.544	-440.382	-449.649	-515.339	-523.166	-531.74	-564.402	-446.579	-380.557	-406.502	-665.832	-511.084	-567.842	-560.3	-381.83	-387.347	-390.624	-415.527	-454.689	-445.244	-700.764	-561.693	-435.012	-479.279	-487.546	-494.839	-533.809	-491.344	-475.434	-582.969	-484.685	-457.234	-403.383	-423.66	-565.097	-453.932	-411.258	-422.505	-446.192	-498.169	-437.873	-517.703	-552.765	-647.765	-359.137	-451.412	-815.577	-406.148	-469.276	-388.31	-397.665	-428.171	-466.342	-417.888	-496.313	-777.179	-469.866	-689.879	-508.431	-491.96	-544.384	-567.594	-601.331	-467.646	-496.283	-504.454	-419.89	-717.521	-465.342	-447.435	-469.077	-607.223	-841.055	-504.026	-463.613	-479.928	-485.931	-417.077	-428.139	-511.211	-644.549	-495.542	-517.709	-645.964	-450.481	-382.555	-485.163	-943.478	-508.784	-644.04	-534.876	-587.083	-439.179	-546.222	-571.277	-428.867	-409.484	-533.871	-511.035	-544.778	-614.793	-497.063	-464.314	-471.528	-486.069	-442.754	-592.509	-547.477	-382.104	-425.243	-420.076	-522.281	-531.319	-363.844	-508.038	-486.718	-515.719	-463.476	-553.351	-484.967	-519.495	-475.777	-445.204	-515.8	-633.628	-540.072	-435.106	-536.377	-477.059	-376.933	-518.56	-567.76	-523.911	-478.3	-403.885	-541.301	-641.581	-501.911	-488.284	-548.759	-516.656	-412.615	-479.056	-552.892	-482.292	-454.244	-510.359	-618.832	-661.437	-476.284	-451.013	-531.594	-563.309	-442.931	-519.059	-489.069	-478.112	-470.795	-654.855	-546.478	-515.469	-443.639	-598.793	-475.868	-465.395	-383.181	-549.181	-465.982	-471.037	-462.712	-410.32	-499.937	-435.548	-435.695	-488.4	-513.511	-438.339	-514.11	-543.4	-434.851	-392.882	-322.413	-440.117	-465.615	-419.561	-473.465	-491.106	-670.823	-566.746	-596.491	-556.009	-491.033	-573.673	-537.503	-373.971	-448.396	-516.711	-391.449	-582.888	-526.524	-584.805	-508.082	-522.209	-525.637	-389.572	-654.75	-538.753	-570.657	-542.427	-525.597	-429.297	-416.776	-429.861	-686.627	-510.352	-440.09	-677.157	-577.053	-533.869	-499.749	-468.819	-525.556	-536.335	-536.093	-539.035	-706.238	-525.743	-584.846	-469.343	-586.905	-543.537	-394.462	-430.167	-511.466	-443.737	-576.368	-486.815	-375.4	-543.882	-515.717	-460.171	-445.624	-523.638	-579.512	-581.881	-485.24	-540.813	-517.438	-396.383	-404.628	-501.084	-454.54	-530.37	-522.96	-580.035	-477.674	-430.043	-484.224	-489.686	-445.753	-561.723	-525.177	-524.925	-550.216	-444.251	-390.055	-445.333	-492.84	-572.669	-467.583	-525.251	-548.705	-475.84	-349.886	-468.833	-512.527	-452.595	-464.392	-466.441	-770.561	-574.6	-493.495	-493.957	-541.031	-470.885	-501.975	-475.704	-445.964	-515.523	-620.11	-502.962	-496.211	-400.899	-573.316	-519.257	-537.09	-517.182	-379.182	-527.203	-501.985	-562.466	-444.836	-401.205	-545.979	-430.275	-445.165	-535.241	-699.433	-574.55	-538.524	-462.24	-447.109	-466.172	-404.97	-409.405	-519.823	-434.247	-541.857	-468.753	-602.452	-528.327	-532.701	-527.932	-452.274	-455.086	-655.845	-499.657	-484.511	-509.999	-460.117	-454.574	-417.125	-571.088	-587.091	-453.168	-469.37	-426.141	-518.832	-839.432	-506.4	-462.429	-480.498	-546.655	-530.146	-510.815	-564.312	-413.073	-589.087	-486.07	-412.257	-343.39	-405.289	-443.716	-469.764	-461.384	-424.04	-430.896	-464.537	-463.053	-482.588	-638.938	-455.139	-404.79	-503.948	-403.761	-435.405	-575.078	-456.583	-397.548	-353.055	-453.261	-514.968	-549.055	-469.734	-526.426	-468.063	-438.629	-533.173	-455.076	-467.32	-444.184	-404.619	-492.366	-385.499	-481.804	-471.19	-416.283	-338.076	-354.635	-611.905	-535.716	-532.467	-533.857	-449.041	-429.499	-615.263	-528.54	-500.62	-738.814	-532.407	-490.481	-524.394	-499.108	-563.467	-574.974	-468.101	-358.694
-301.049	-531.135	-495.433	-567.418	-465.141	-498.187	-428.589	-327.871	-409.398	-597.093	-581.4	-491.205	-387.351	-366.126	-462.531	-522.281	-525.659	-566.928	-614.685	-493.565	-492.995	-499.064	-457.383	-565.755	-517.951	-526.973	-392.956	-412.61	-369.372	-426.484	-515.425	-414.573	-447.557	-455.656	-527.239	-518.679	-527.365	-560.841	-449.073	-364.927	-431.369	-610.578	-503.558	-569.782	-575.849	-372.127	-356.817	-380.826	-405.925	-471.452	-445.723	-680.305	-566.501	-436.025	-437.029	-492.525	-493.814	-516.911	-520.114	-466.919	-580.105	-470.591	-442.034	-399.972	-397.642	-493.22	-452.428	-432.744	-427.483	-451.193	-516.351	-469.394	-522.623	-541.454	-652.013	-364.03	-415.341	-799.234	-401.81	-455.922	-376.957	-400.727	-423.91	-461.744	-442.311	-508.486	-773.889	-443.976	-660.949	-503.67	-475.208	-557.349	-556.194	-576.052	-461.419	-506.202	-504.004	-416.679	-722.785	-440.986	-427.603	-399.68	-551.882	-829.167	-490.065	-454.26	-463.369	-481.116	-412.181	-438.292	-519.299	-661.86	-502.558	-499.674	-702.274	-470.651	-429.945	-490.89	-900.205	-535.879	-662.6	-558.636	-562.387	-433.754	-543.279	-589.276	-457.259	-411.282	-509.195	-494.17	-522.313	-622.87	-492.625	-452.157	-488.021	-494.776	-451.217	-588.327	-506.661	-370.012	-434.616	-437.342	-550.494	-519.326	-426.628	-511.543	-484.851	-525.33	-471.965	-545.418	-447.611	-533.448	-462.597	-443.05	-516.535	-643.985	-530.392	-428.756	-560.569	-502.082	-395.275	-547.121	-570.343	-518.237	-501.707	-423.338	-536.794	-627.539	-529.371	-500.042	-555.684	-539.661	-405.829	-453.372	-529.444	-465.24	-448.624	-476.724	-610.697	-649.029	-472.344	-457.59	-521.574	-555.592	-466.625	-538.32	-497.009	-474.896	-442.195	-655.105	-540.494	-516.394	-449.242	-590.255	-484.976	-446.319	-388.554	-542.291	-480.711	-470.062	-438.831	-375.632	-475.042	-449.328	-470.784	-483.593	-530.22	-440.661	-508.627	-547.507	-469.711	-393.114	-338.488	-446.524	-473.999	-432.01	-498.912	-493.715	-696.927	-580.477	-613.16	-565.017	-483.585	-560.566	-535.434	-394.501	-439.201	-497.199	-398.92	-580.232	-546.277	-562.712	-475.027	-491.181	-534.673	-399.202	-658.787	-535.653	-581.836	-553.384	-551.867	-461.633	-393.894	-421.653	-682.347	-507.963	-450.07	-676.6	-564.734	-542.482	-495.179	-459.193	-506.694	-545.031	-552.588	-516.722	-766.677	-524.197	-627.703	-528.38	-572.226	-541.439	-382.951	-419.643	-497.169	-460.588	-571.497	-491.912	-373.551	-526.075	-524.849	-452.328	-443.922	-544.32	-598.779	-579.712	-485.09	-538.696	-517.706	-412.559	-424.67	-514.705	-443.248	-514.971	-525.391	-561.884	-480.472	-407.766	-479.081	-480.183	-465.341	-546.863	-526.663	-538.667	-587.406	-450.39	-380.512	-447.302	-480.278	-576.823	-491.489	-502.09	-539.138	-478.849	-350.729	-457.726	-496.539	-447.457	-460.498	-488.15	-738.071	-577.123	-481.123	-500.78	-542.963	-477.837	-499.145	-485.691	-450.821	-519.756	-562.319	-514.414	-499.919	-397.784	-614.194	-536.016	-551.751	-507.038	-380.266	-486.55	-494.852	-555.587	-457.151	-414.991	-545.368	-439.624	-467.544	-516.816	-704.069	-592.678	-536.605	-462.775	-448.245	-452.334	-393.722	-412.441	-531.439	-419.583	-508.896	-466.796	-466.632	-483.883	-518.522	-525.598	-453.029	-484.427	-671.479	-508.769	-479.785	-497.609	-457.449	-438.552	-422.996	-569.661	-587.569	-436.333	-450.735	-419.088	-525.876	-728.809	-517.196	-465.386	-494.704	-553.713	-501.169	-505.345	-551.023	-446.56	-515.12	-516.503	-416.531	-384.802	-406.028	-406.704	-450.774	-436.009	-420.012	-426.675	-463.454	-444.149	-489.948	-540.553	-450.842	-401.641	-505.62	-406.23	-429.402	-555.014	-436.517	-386.786	-347.923	-439.287	-499.53	-561.254	-489.439	-524.537	-482.005	-451.733	-552.155	-450.437	-464.351	-407.556	-386.411	-493.336	-404.349	-545.317	-519.21	-424.288	-374.266	-366.004	-596.613	-534.875	-511.196	-545.813	-440.706	-428.248	-618.725	-510.084	-506.116	-753.109	-614.708	-477.586	-524.11	-487.253	-539.371	-562.136	-478.501	-347.141
-306.908	-552.181	-500.464	-475.474	-483.219	-470.112	-397.338	-336.278	-415.296	-605.471	-595.441	-512.932	-400.821	-381.752	-472.402	-511.55	-531.188	-570.307	-605.775	-486.106	-488.501	-503.929	-478.396	-598.13	-542.708	-528.272	-401.148	-434.474	-395.325	-440.966	-493.692	-413.104	-438.832	-461.082	-536.91	-512.422	-533.246	-563.957	-450.088	-387.08	-426.89	-590.937	-511.587	-574.378	-571.273	-367.541	-358.766	-374.952	-402.823	-447.359	-423.192	-667.593	-579.062	-448.527	-462.198	-477.717	-484.994	-533.127	-494.914	-487.954	-610.644	-504.881	-465.562	-382.098	-392.943	-506.479	-468.04	-426.888	-418.786	-447.121	-473.676	-447.103	-513.745	-561.756	-643.285	-385.801	-448.353	-797.559	-428.715	-479.114	-387.63	-387.779	-404.535	-442.105	-441.361	-492.964	-755.9	-462.213	-705.043	-501.599	-486.397	-548.162	-578.988	-600.173	-473.499	-507.634	-523.855	-425.288	-699.967	-458.664	-408.098	-416.565	-556.193	-815.193	-508.748	-452.71	-478.85	-485.868	-426.109	-436.567	-496.134	-642.875	-479.704	-508.124	-640.362	-456.426	-430.319	-449.432	-883.289	-483.519	-666.529	-507.251	-547.248	-429.062	-541.303	-574.559	-433.945	-412.82	-524.254	-502.787	-521.959	-656.337	-492.417	-456.976	-479.41	-494.706	-453.213	-572.373	-518.028	-370.977	-413.697	-438.128	-566.502	-475.444	-395.603	-501.87	-485.304	-567.053	-461.709	-542.23	-474.686	-563.861	-486.963	-457.818	-513.858	-639.521	-528.423	-427.195	-551.261	-511.085	-389.063	-532.886	-563.875	-503.653	-491.047	-426.678	-543.515	-627.59	-513.304	-478.764	-557.007	-537.521	-398.181	-468.588	-546.686	-501.842	-447.545	-496.811	-614.516	-597.192	-488.24	-484.786	-536.85	-556.98	-438.285	-518.962	-486.258	-469.517	-467.314	-656.277	-535.538	-522.492	-445.881	-617.926	-508.891	-447.808	-382.873	-532.207	-465.132	-484.956	-458.896	-385.335	-429.735	-450.33	-455.176	-471.375	-564.453	-453.874	-507.616	-540.793	-436.583	-392.522	-351.887	-471.364	-468.399	-433.96	-481.196	-466.334	-667.621	-547.54	-554.455	-543.76	-483.55	-552.411	-506.447	-374.226	-435.051	-507.198	-401.908	-592.708	-558.884	-575.915	-466.23	-476.428	-536.925	-390.655	-657.815	-528.965	-563.516	-534.79	-541.262	-458.277	-405.278	-423.49	-669.224	-511.81	-442.732	-646.255	-573.498	-545.825	-497.393	-461.344	-511.322	-543.645	-518.972	-510.942	-736.293	-509.747	-612.881	-484.821	-589.943	-554.276	-384.532	-435.329	-510.273	-458.034	-573.108	-503.189	-375.312	-544.135	-529.826	-456.252	-441.109	-523.42	-591.932	-587.367	-491.924	-533.453	-511.22	-389.626	-396.706	-505.917	-450.37	-495.21	-499.367	-542.04	-458.185	-424.553	-488.673	-484.21	-450.31	-578.107	-523.008	-506.55	-566.671	-444.557	-381.497	-442.97	-492.18	-599.613	-490.492	-514.291	-539.155	-504.348	-362.373	-478.448	-487.308	-442.608	-449.873	-476.108	-763.408	-569.951	-475.829	-474.58	-533.536	-473.836	-475.001	-446.606	-452.031	-530.211	-551.594	-501.74	-496.699	-397.898	-543.636	-516.022	-519.313	-481.927	-374.148	-494.939	-490.914	-581.675	-447.036	-418.983	-564.309	-434.896	-441.843	-516.758	-664.941	-577.003	-521.232	-465.509	-448.297	-450.175	-396.002	-415.658	-532.941	-409.115	-525.662	-487.449	-553.978	-489.142	-627.982	-507.63	-455.352	-481.81	-659.137	-502.569	-483.853	-501.481	-459.589	-446.294	-430.426	-564.375	-590.485	-461.931	-477.239	-424.232	-538.361	-877.203	-523.543	-472.934	-494.525	-536.971	-498.299	-512.13	-575.98	-425.767	-553.793	-510.1	-416.877	-337.025	-399.758	-440.291	-460.188	-455.804	-428.432	-431.652	-465.039	-445.742	-468.832	-615.513	-465.356	-390.284	-496.647	-429.791	-446.983	-569.766	-476.975	-419.28	-357.624	-452.616	-501.756	-542.984	-481.246	-526.867	-480.836	-440.419	-550.62	-445.532	-449.526	-441.352	-393.874	-482.086	-380.423	-525.716	-484.967	-447.275	-388.903	-360.683	-557.384	-544.083	-523.006	-538.336	-454.598	-438.405	-606.495	-519.402	-500.4	-771.615	-621.608	-491.185	-512.734	-484.061	-548.828	-537.623	-490.433	-291.137
-305.748	-538.485	-491.476	-517.641	-493.078	-490.487	-410.057	-351.573	-434.175	-572.957	-602.83	-493.677	-383.243	-396.322	-480.238	-530.054	-533.923	-575.257	-618.076	-492.161	-493.901	-500.86	-467	-585.858	-536.164	-525.268	-404.748	-434.7	-388.175	-417.812	-514.167	-451.229	-445.92	-454.432	-515.978	-520.418	-521.219	-551.123	-439.999	-384.152	-435.144	-503.986	-521.822	-576.232	-571.393	-387.409	-369.525	-378.289	-427.123	-469.469	-443.909	-610.623	-565.975	-451.503	-471.951	-487.047	-489.388	-516.215	-493.553	-479.294	-601.409	-476.094	-454.649	-401.53	-427.995	-495.777	-448.904	-429.771	-410.806	-445.835	-467.788	-449.639	-529.876	-542.994	-649.323	-351.673	-432.432	-800.788	-422.28	-486.731	-390.053	-410.853	-436.09	-445.434	-419.898	-503.298	-779.577	-449.834	-659.792	-502.237	-471.718	-563.827	-552.916	-581.451	-456.909	-489.609	-499.285	-410.815	-721.753	-453.204	-446.832	-459.15	-566.578	-788.562	-515.384	-447.344	-482.698	-491.951	-422.229	-451.419	-517.99	-661.197	-511.128	-516.362	-655.576	-474.465	-447.662	-462.961	-916.708	-437.753	-639.211	-493.683	-591.671	-428.342	-550.484	-581.733	-447.044	-416.634	-502.597	-501.495	-523.752	-636.202	-485.692	-474.619	-481.321	-498.444	-439.43	-572.979	-521.355	-371.323	-437.843	-425.416	-548.781	-458.383	-362.179	-485.888	-481.147	-567.011	-463.692	-547.971	-462.882	-520.224	-462.051	-455.214	-517.498	-617.943	-535.899	-441.053	-549.119	-500.502	-394.159	-531.495	-561.016	-514.243	-478.374	-429.03	-524.862	-604.717	-513.608	-489.47	-555.595	-525.214	-410.877	-460.791	-561.507	-497.159	-454.529	-506.77	-629.76	-677.723	-475.755	-494.91	-527.083	-554.712	-448.972	-500.979	-497.85	-465.419	-452.383	-533.925	-544.977	-515.996	-449.42	-510.969	-496.621	-468.444	-391.984	-531.932	-458.344	-512.279	-477.403	-384.041	-430.859	-445.038	-438.644	-495.604	-508.316	-447.918	-509.941	-529.172	-447.909	-424.702	-343.999	-434.868	-449.878	-434.864	-486.852	-484.604	-684.626	-563.509	-593.773	-590.257	-488.744	-556.821	-543.066	-385.491	-448.999	-505.186	-398.403	-579.797	-532.825	-564.121	-475.842	-487.462	-542.118	-380.617	-628.478	-551.953	-565.558	-523.186	-546.192	-436.65	-411.366	-425.068	-670.991	-501.073	-437.491	-652.934	-562.65	-537.296	-499.068	-454.171	-494.655	-530.932	-521.918	-509.639	-758.624	-520.364	-597.462	-509.713	-606.141	-554.168	-374.016	-437.949	-502.038	-465.202	-579.982	-520.755	-384.265	-479.134	-535.577	-457.242	-433.345	-536.021	-595.552	-577.312	-489.295	-552.576	-519.159	-397.729	-408.684	-498.941	-461.106	-494.614	-506.138	-553.747	-464.587	-431.351	-487.699	-471.143	-440.984	-550.402	-528.597	-525.119	-569.985	-435.256	-358.506	-446.121	-502.549	-577.425	-474.682	-492.75	-548.934	-493.463	-339.865	-465.957	-522.118	-453.92	-462.584	-500.415	-751.31	-571.916	-486.604	-479.99	-522.621	-472.522	-501.952	-474.699	-443.016	-513.982	-578.912	-497.177	-501.59	-390.459	-545.172	-510.094	-522.678	-523.273	-382.754	-419.796	-485.24	-541.346	-457.423	-412.014	-549.026	-423.154	-443.376	-505.708	-717.618	-596.76	-537.436	-461.547	-444.96	-466.513	-392.866	-411.132	-529.404	-416.346	-563.109	-469.637	-578.704	-510.06	-504.579	-554.623	-468.002	-489.462	-610.455	-495.915	-475.776	-505.704	-438.718	-441.431	-414.848	-592.501	-591.285	-432.979	-362.098	-413.451	-531.023	-764.958	-515.384	-483.784	-495.12	-533.295	-529.991	-508.55	-562.24	-422.334	-552.641	-496.412	-401.175	-364.297	-397.497	-428.675	-463.576	-441.011	-400.492	-460.997	-471.957	-460.098	-470.704	-637.484	-475.54	-399.087	-459.622	-406.398	-426.211	-585.9	-456.344	-409.538	-360.057	-454.527	-543.81	-567.756	-479.107	-538.342	-488.865	-437.099	-537.082	-430.44	-456.61	-437.249	-388.08	-501.045	-391.462	-470.675	-488.297	-419.924	-358	-349.904	-620.495	-532.123	-514.159	-525.179	-444.44	-440.426	-614.678	-517.118	-482.052	-766.152	-652.034	-491.651	-505.19	-474.827	-557.052	-561.432	-457.751	-334.246
-296.36	-520.121	-511.837	-562.684	-483.007	-474.561	-406.217	-332.881	-415.005	-594.815	-590.065	-479.377	-370.549	-373.357	-464.839	-516.268	-521.979	-581.277	-614.404	-492.391	-471.051	-494.564	-458.604	-592.93	-519.498	-518.206	-381.632	-436.9	-401.66	-440.039	-531.318	-439.265	-474.797	-457.758	-527.002	-512.974	-527.937	-559.677	-443.653	-372.164	-405.387	-622.28	-517.52	-575.134	-569.018	-375.315	-364.709	-377.002	-410.808	-468.998	-451.016	-691.02	-569.872	-452.337	-466.047	-487.638	-492.964	-530.107	-497.842	-520.593	-621.569	-473.313	-447.368	-402.514	-420.356	-530.429	-439.481	-415.03	-416.538	-455.619	-471.992	-459.598	-522.723	-546.571	-637.209	-368.541	-442.884	-814.884	-427.805	-458.456	-417.434	-401.202	-433.702	-446.413	-447.041	-501.144	-777.59	-456.7	-704.298	-512.224	-444.763	-557.79	-566.019	-603.589	-463.603	-496.401	-522.203	-427.835	-729.518	-437.38	-448.023	-458.514	-582.646	-812.49	-505.58	-444.353	-464.492	-486.24	-415.089	-434.06	-528.456	-663.853	-506.892	-520.094	-678.097	-476.934	-398.095	-470.501	-892.117	-495.071	-659.396	-522.434	-577.524	-427.788	-547.936	-585.394	-445.424	-405.775	-519.511	-494.563	-527.157	-628.023	-489.754	-470.965	-496.724	-481.742	-419.844	-586.952	-536.856	-375.794	-406.842	-417.781	-534.7	-474.532	-393.726	-509.363	-436.961	-569.716	-469.207	-549.826	-483.463	-511.924	-483.601	-453.315	-517.595	-641.192	-543.114	-445.409	-557.669	-503.998	-390.737	-559.639	-583.133	-518.361	-495.538	-420.654	-516.425	-644.846	-523.412	-504.028	-558.147	-515.543	-400.278	-474.559	-544.948	-497.414	-452.091	-487.739	-630.748	-664.953	-492.767	-428.624	-509.174	-572.776	-438.865	-503.205	-500.723	-467.295	-459.523	-548.755	-535.429	-518.807	-439.971	-494.517	-465.01	-426.37	-366.797	-483.787	-473.248	-500.06	-473.256	-397.102	-413.102	-465.672	-451.434	-480.628	-503.957	-431.774	-505.44	-540.656	-444.09	-399.602	-336.604	-440.76	-461.748	-446.616	-494.365	-467.216	-661.601	-574.52	-606.862	-572.168	-486.146	-553.404	-528.608	-382.15	-442.911	-502.119	-403.836	-603.108	-535.268	-564.72	-488.452	-500.394	-542.181	-406.634	-650.082	-531.843	-564.607	-535.587	-544.615	-467.7	-411.712	-425.468	-676.579	-516.616	-453.329	-663.5	-586.827	-530.898	-498.599	-452.059	-512.381	-539.34	-531.495	-510.939	-731.721	-506.829	-588.011	-474.569	-582.992	-555.513	-388.667	-434.734	-508.571	-459.788	-589.226	-506.177	-386.812	-528.914	-529.529	-448.633	-451.278	-527.867	-586.439	-588.634	-478.934	-551.605	-512.536	-413.681	-412.83	-502.341	-454.611	-498.785	-535.131	-501.59	-465.621	-413.931	-476.145	-500.953	-449.109	-527.753	-518.234	-526.77	-550.37	-435.427	-367.146	-443.876	-504.328	-570.494	-478.743	-486.51	-531.23	-496.335	-371.797	-480.842	-504.765	-450.296	-469.794	-500.101	-716.684	-565.057	-488.489	-495.267	-535.272	-476.961	-469.205	-477.227	-453.415	-506.934	-540.719	-509.934	-490.926	-406.685	-603.686	-553.549	-546.515	-532.942	-388.458	-507.19	-482.502	-542.817	-435.14	-407.251	-547.557	-438.553	-472.47	-500.256	-702.486	-589.758	-526.75	-447.643	-446.245	-469.234	-413.095	-409.127	-494.197	-425.121	-585.399	-456.621	-563.41	-502.048	-560.684	-521.539	-452.183	-499.702	-648.164	-500.03	-477.962	-519.971	-453.061	-431.711	-430.23	-572.748	-568.862	-420.776	-364.154	-430.825	-555.211	-766.771	-527.28	-469.956	-480.657	-529.466	-508.523	-524.64	-545.423	-413.681	-554.53	-501.818	-431.53	-350.883	-393.834	-465.616	-455.875	-452.047	-426.27	-416.705	-465.821	-442.346	-476.203	-636.472	-453.099	-382.252	-533.119	-426.483	-428.637	-530.851	-425.375	-391.18	-346.553	-456.329	-517.837	-555.942	-480.409	-524.518	-477.957	-439.79	-549.054	-422.402	-454.848	-446.037	-405.498	-485.612	-373.856	-549.52	-514.166	-425.376	-374.201	-348.615	-604.673	-538.823	-547.984	-547.984	-434.336	-450.865	-615.417	-523.681	-481.996	-757.001	-624.107	-499.823	-545.923	-485.017	-540.96	-596.01	-481.979	-362.302
-307.409	-514.106	-504.712	-576.11	-458.843	-513.932	-443.953	-315.374	-428.642	-648.846	-610.609	-489.594	-374.209	-365.506	-451.431	-525.65	-520.801	-549.988	-604.017	-478.345	-475.806	-509.969	-476.989	-563.419	-533.003	-500.471	-404.899	-405.802	-382.136	-448.09	-483.339	-405.855	-447.655	-451.666	-522.427	-522.623	-511.416	-555.984	-451.391	-380.187	-426.861	-586.011	-517.874	-565.211	-527.4	-393.908	-367.877	-380.69	-408.183	-441.764	-449.313	-674.585	-551.345	-441.132	-467.219	-485.123	-487.715	-520.503	-487.908	-495.536	-631.49	-513.692	-433.769	-399.208	-399.564	-488.319	-447.419	-403.197	-393.237	-446.825	-480.289	-449.028	-606.412	-533.647	-633.709	-337.279	-433.791	-823.272	-436.223	-485.196	-409.549	-414.696	-389.111	-556.102	-437.484	-514.001	-755.81	-461.589	-741.628	-505.206	-464.177	-552.966	-576.345	-577.647	-479.248	-497.575	-504.752	-395.192	-710.238	-449.032	-526.255	-441.859	-572.809	-806.534	-505.124	-465.027	-482.496	-490.737	-421.526	-442.883	-517.627	-644.117	-500.592	-537.443	-724.062	-528.671	-640.404	-459.98	-873.785	-486.623	-676.311	-574.016	-552.322	-429.22	-549.549	-583.012	-433.561	-415.511	-501.144	-492.923	-543.585	-617.587	-500.421	-458.286	-482.968	-494.209	-433.566	-610.047	-535.562	-366.006	-434.763	-433.051	-563.339	-491.996	-398.031	-497.382	-438.909	-539.674	-451.327	-545.322	-475.265	-539.112	-476.573	-454.092	-520.583	-620.639	-535.61	-433.386	-550.573	-508.761	-402.414	-544.376	-553.498	-511.528	-483.009	-427.801	-575.189	-593.713	-506.979	-480.351	-554.255	-525.116	-435.544	-489.627	-556.053	-501.452	-455.846	-473.776	-612.766	-658.854	-485.46	-451.013	-520.167	-561.777	-445.022	-497.404	-495.343	-480.852	-460.762	-631.03	-557.181	-504.469	-455.237	-597.987	-486.633	-430.995	-384.94	-510.295	-459.973	-517.708	-464.665	-388.708	-551.682	-436.577	-449.337	-494.741	-521.637	-458.029	-499.803	-517.277	-446.077	-416.818	-348.503	-454.788	-465.786	-436.4	-475.977	-480.854	-657.719	-573.437	-612.956	-567.665	-480.553	-539.098	-511.866	-384.326	-452.099	-500.906	-402.186	-557.567	-534.05	-547.356	-491.651	-490.527	-519.697	-384.135	-650.506	-533.987	-586.884	-529.179	-510.771	-458.597	-410.194	-436.846	-678.68	-512.725	-448.031	-652.509	-576.845	-537.743	-496.998	-463.023	-497.039	-522.582	-503.59	-503.047	-734.141	-526.472	-593.394	-476.024	-583.509	-552.386	-380.834	-423.908	-494.713	-470.372	-557.556	-496.313	-374.962	-533.923	-530.5	-442.903	-438.643	-531.221	-590.439	-567.916	-496.626	-552.418	-515.76	-399.635	-408.423	-502.311	-442.4	-489.236	-528.319	-536.341	-478.961	-400.929	-463.291	-513.28	-449.397	-533.277	-526.566	-516.983	-553.607	-440.608	-378.833	-453.519	-493.015	-567.687	-474.684	-507.635	-535.144	-480.921	-358.147	-479.64	-479.424	-425.088	-455.943	-495.822	-752.244	-563.71	-479.893	-495.266	-550.474	-485.885	-487.305	-482.696	-463.206	-531.872	-567.541	-496.335	-487.189	-362.603	-556.864	-528.56	-541.605	-510.889	-369.027	-526.214	-506.365	-557.662	-437.423	-412.048	-556.692	-428.885	-444.908	-510.667	-684.734	-587.246	-530.755	-458.391	-443.851	-471.661	-400.826	-392.5	-529.684	-419.819	-532.004	-476.051	-582.551	-502.895	-541.794	-529.55	-454.611	-482.489	-625.264	-496.253	-474.121	-513.819	-444.819	-438.933	-432.819	-589.899	-570.625	-456.728	-336.704	-411.36	-549.454	-737.357	-520.451	-440.924	-472.149	-526.882	-511.839	-502.95	-527.589	-420.063	-547.083	-509.932	-448.48	-341.537	-379.216	-424.189	-472.66	-459.538	-426.559	-428.315	-479.423	-437.649	-469.648	-642.564	-444.176	-409.065	-523.51	-398.103	-432.079	-563.288	-462.756	-389.812	-342.935	-457.647	-522.857	-543.574	-479.411	-538.009	-482.029	-424.368	-540.923	-444.389	-460.055	-438.164	-394.016	-504.172	-385.152	-585.938	-496.604	-431.87	-402.906	-354.376	-609.834	-539.373	-529.562	-538.822	-439.732	-451.867	-615.893	-519.92	-493.678	-756.635	-662.342	-492.882	-532.917	-492.533	-538.939	-550.587	-485.08	-373.329
-306.243	-509.966	-502.318	-614.669	-479.567	-543.705	-448.71	-320.634	-420.62	-627.578	-598.732	-561.599	-413.28	-383.524	-484.283	-520.974	-520.288	-565.299	-605.848	-495.88	-475.641	-505.118	-479.86	-599.111	-533.868	-510.834	-396.754	-419.645	-370.433	-415.154	-484.955	-425.461	-438.445	-448.179	-518.53	-514.926	-512.934	-556.242	-448.643	-360.556	-420.149	-505.318	-508.512	-572.592	-578.02	-394.724	-384.573	-388.77	-406.165	-464.142	-455.937	-592.793	-556.802	-429.249	-471.483	-486.399	-496.818	-521.346	-482.959	-519.391	-660.053	-527.603	-422.325	-374.845	-406.872	-579.296	-450.115	-406.998	-407.23	-450.88	-418.088	-441.565	-502.087	-557.979	-617.66	-354.385	-430.056	-736.438	-406.783	-455.283	-404.773	-405.916	-427.327	-558.021	-411.978	-491.556	-834.394	-474.088	-747.368	-510.049	-459.336	-546.999	-570.239	-576.017	-465.065	-497.622	-527.75	-418.682	-722.577	-451.602	-402.868	-407.251	-569.545	-801.793	-501.969	-457.056	-502.033	-503.129	-415.292	-428.072	-481.549	-625.117	-480.425	-514.997	-652.547	-458.151	-549.179	-474.971	-872.202	-468.618	-709.283	-615.143	-539.312	-418.438	-525.536	-582.426	-433.956	-402.662	-517.913	-494.691	-523.551	-599.023	-486.81	-406.085	-460.131	-482.765	-463.084	-714.099	-498.852	-367.103	-440.985	-425.487	-544.136	-479.326	-450.648	-503.601	-463.504	-542.124	-467.705	-552.381	-488.745	-527.705	-470.76	-444.857	-501.988	-614.3	-533.907	-426.062	-551.042	-516.079	-404.398	-544.087	-571.988	-524.594	-509.598	-400.129	-503.838	-588.924	-512.701	-483.874	-547.23	-518.751	-417.213	-481.974	-547.622	-523.085	-453.436	-459.907	-608.012	-678.712	-491.732	-462.384	-535.015	-555.313	-446.155	-496.458	-489.358	-473.239	-464.595	-539.21	-529.505	-512.836	-458.921	-507.34	-482.886	-408.037	-385.201	-490.36	-452.214	-477.185	-458.583	-394.539	-625.607	-448.973	-433.21	-502.762	-517.914	-440.772	-512.847	-523.864	-442.159	-442.777	-365.503	-457.268	-464.419	-425.22	-471.729	-489.439	-652.118	-569.525	-597.018	-577.911	-480.087	-559.047	-533.14	-377.016	-444.614	-517.551	-393.502	-564.892	-559.136	-575.484	-511.55	-500.765	-548.156	-373.717	-636.505	-514.533	-582.458	-536.218	-533.582	-436.794	-410.967	-437.935	-638.748	-502.028	-456.866	-649.697	-586.243	-527.326	-507.426	-467.806	-512.224	-535.265	-558.074	-525.786	-752.811	-529.717	-626.031	-494.431	-584.612	-553.456	-391.863	-422.176	-498.271	-469.994	-579.774	-495.968	-371.624	-553.609	-472.976	-452.976	-433.892	-522.361	-587.733	-590.742	-495.093	-539.673	-506.347	-396.863	-397.943	-496.914	-458.86	-539.623	-526.281	-536.843	-483.336	-429.9	-492.588	-497.199	-465.413	-529.291	-529.767	-527.149	-575.549	-458.71	-389.562	-441.851	-503.636	-571.6	-448.509	-535.46	-569.115	-478.246	-368.555	-476.622	-516.593	-468.93	-466.157	-501.608	-781.799	-566.588	-476.78	-508.901	-543.664	-488.665	-485.604	-468.197	-481.604	-526.173	-500.093	-513.021	-486.19	-393.16	-444.205	-496.608	-516.346	-501.336	-395.12	-544.949	-504.529	-578.097	-432.903	-404.111	-495.706	-457.996	-452.581	-486.833	-683.562	-595.908	-535.033	-461.073	-450.839	-455.859	-394.691	-405.977	-521.06	-406.173	-519.885	-472.199	-569.282	-490.818	-530.541	-513.628	-439.75	-447.286	-670.043	-512.232	-479.176	-509.365	-456.199	-459.566	-444.129	-577.102	-547.275	-403.877	-366.586	-419.96	-557.48	-753.238	-511.209	-459.636	-489.871	-539.645	-518.714	-513.979	-553.909	-416.428	-573.575	-520.448	-423.933	-335.128	-396.945	-428.873	-470.764	-452.208	-433.803	-435.052	-480.348	-455.34	-492.302	-664.521	-460.677	-408.917	-507.08	-401.907	-444.018	-579.353	-452.077	-396.302	-351.673	-449.219	-512.126	-541.342	-489.182	-527.502	-470.822	-435.895	-543.046	-434.747	-436.152	-422.651	-406.496	-515.332	-382.645	-494.84	-504.145	-410.535	-356.848	-352.484	-613.332	-540.279	-547.356	-533.839	-454.839	-437.955	-614.28	-513.692	-500.955	-775.269	-658.222	-495.912	-531.513	-488.975	-541.7	-578.309	-486.891	-368.227
-313.237	-516.755	-475.53	-580.831	-478.301	-463.191	-402.905	-332.648	-415.868	-668.979	-609.334	-513.974	-388.318	-391.728	-471.802	-531.222	-510.62	-556.124	-617.626	-490.717	-495.962	-504.795	-471.215	-571.895	-535.265	-525.922	-406.241	-402.361	-413.276	-452.99	-542.896	-378.054	-430.726	-459.593	-510.592	-515.895	-528.686	-561.741	-449.215	-386.347	-430.363	-606.957	-521.605	-565.195	-545.919	-379.199	-378.18	-374.146	-408.547	-468.875	-449.907	-674.283	-568.961	-443.872	-467.587	-484.205	-506.87	-519.366	-486.253	-483.158	-645.768	-528.264	-419.868	-380.69	-447.662	-501.267	-456.901	-422.359	-405.378	-448.018	-425.138	-453.953	-510.281	-538.415	-605.884	-336.954	-415.326	-727.187	-390.885	-446.286	-393.559	-409.557	-422.729	-557.274	-414.291	-493.313	-861.371	-459.896	-691.524	-507.706	-468.017	-554.396	-576.094	-588.57	-467.674	-492.888	-521.5	-412.791	-733.069	-461.605	-428.559	-432.237	-576.09	-803.597	-506.833	-458.722	-475.476	-500.32	-410.961	-425.153	-503.047	-606.34	-470.093	-501.35	-705.409	-452.772	-527.359	-462.772	-897.56	-471.836	-674.81	-596.932	-585.797	-437.157	-555.308	-580.462	-441.34	-413.185	-511.779	-484.848	-536.27	-583.722	-499.629	-399.216	-469.91	-499.944	-440.169	-615.814	-511.553	-373.314	-416.683	-414.459	-550.738	-455.18	-389.025	-518.968	-451.655	-549.46	-462.667	-553.558	-479.532	-516.588	-481.036	-448.081	-515.616	-635.59	-527.162	-430.24	-558.383	-524.256	-413.723	-541.341	-580.651	-515.347	-500.245	-400.717	-521.479	-644.914	-525.063	-482.376	-551.289	-514.56	-425.376	-476.607	-546.682	-491.805	-451.203	-504.703	-621.005	-659.468	-499.906	-459.553	-524.567	-557.403	-448.33	-503.323	-510.468	-449.777	-450.036	-575.132	-553.825	-512.983	-458.869	-479.178	-505.371	-463.16	-386.745	-525.091	-453.49	-483.635	-489.202	-400.264	-567.529	-456.324	-443.966	-468.419	-497.028	-457.019	-498.301	-513.493	-440.029	-396.402	-343.689	-475.501	-475.27	-425.34	-460.412	-458.768	-663.978	-549.104	-592.249	-573.465	-476.179	-560.387	-531.911	-371.814	-438.917	-517.834	-388.92	-580.886	-561.825	-562.726	-494.687	-486.968	-567.5	-391.048	-637.92	-536.218	-559.194	-522.187	-522.167	-424.743	-427.727	-436.052	-674.278	-503.874	-438.631	-663.264	-581.768	-538.239	-491.624	-456.063	-503.293	-531.762	-521.122	-517.329	-752.184	-511.931	-598.954	-487.802	-580.895	-553.066	-375.596	-432.881	-503.545	-468.25	-591.644	-512.639	-376.454	-538.344	-476.961	-459.827	-439.893	-525.993	-582.212	-579.728	-480.674	-540.735	-530.909	-412.463	-409.481	-505.354	-461.255	-513.86	-548.34	-544.08	-480.691	-409.675	-492.816	-517.528	-459.64	-542.628	-532.624	-534.109	-569.691	-466.249	-376.452	-441.908	-507.338	-555.695	-460.261	-483.304	-538.181	-502.389	-366.438	-500.455	-513.349	-467.313	-470.403	-499.055	-752.11	-563.369	-485.118	-497.852	-530.898	-483.611	-489.13	-454.646	-455.639	-523.971	-602.626	-509.852	-520.517	-388.114	-572.858	-488.64	-500.339	-489.51	-369.294	-534.131	-506.601	-564.92	-441.744	-394.206	-565.294	-449.632	-484.536	-508.237	-662.015	-589.592	-534.795	-454.108	-441.493	-459.678	-394.844	-413.523	-534.014	-426.468	-507.222	-478.582	-583.371	-489.201	-543.814	-526.381	-443.619	-467.985	-679.978	-511.63	-485.514	-518.417	-466.153	-460.415	-436.888	-603.701	-574.847	-427.912	-331.144	-404.61	-585.311	-666.732	-520.316	-468.804	-506.163	-544.61	-508.765	-522.921	-576.728	-408.176	-540.218	-500.405	-427.184	-347.779	-419.584	-418.713	-477.385	-449.19	-425.916	-426.297	-471.812	-445.06	-473.804	-637.473	-451.102	-413.068	-469.989	-397.794	-425.4	-561.014	-461.347	-412.768	-339.768	-448.87	-506.622	-560.401	-480.144	-537.773	-486.66	-441.571	-538.333	-466.991	-468.466	-430.072	-403.493	-499.597	-413.01	-552.409	-558.858	-410.07	-385.33	-361.676	-582.495	-542.097	-526.381	-538.527	-457.021	-441.413	-614.17	-523.089	-495.142	-757.34	-649.849	-494.33	-534.577	-486.158	-520.495	-536.021	-486.287	-398.442
-286.058	-526.937	-477.619	-557.074	-488.13	-470.791	-410.964	-345.002	-423.471	-599.712	-621.828	-559.302	-399.304	-368.844	-458.659	-510.125	-516.124	-568.668	-624.564	-494.663	-480.552	-498.048	-463.639	-592.555	-532.553	-532.584	-401.169	-433.949	-384.318	-439.838	-512.003	-386.193	-470.384	-473.15	-536.669	-516.401	-523.242	-536.864	-436.284	-376.457	-416.904	-573.337	-523.688	-570.52	-550.622	-379.653	-371.134	-383.867	-402.042	-464.616	-444.803	-592.355	-573.899	-446.838	-459.285	-473.375	-490.101	-518.517	-483.674	-481.069	-611.888	-458.441	-438.906	-405.696	-402.24	-542.677	-457.184	-407.701	-414.282	-450.669	-432.539	-453.102	-522.37	-549.484	-626.627	-351.283	-424.667	-801.772	-443.993	-478.592	-410.648	-419.439	-439.084	-550.915	-398.629	-478.467	-772.594	-449.686	-642.335	-512.266	-507.222	-542.696	-575.318	-602.75	-475.221	-507.921	-510.676	-405.434	-714.193	-444.23	-422.834	-428.893	-548.738	-788.792	-506.445	-449.01	-474.803	-492.658	-429.433	-438.7	-522.821	-633.113	-502.16	-493.197	-655.633	-473.213	-418.163	-486.444	-911.102	-481.247	-649.323	-639.46	-595.836	-450.167	-556.272	-572.578	-433.299	-416.192	-517.38	-474.782	-539.573	-576.775	-487.89	-404.638	-460.738	-486.844	-424.656	-608.405	-529.699	-372.249	-426.143	-430.781	-520.75	-480.792	-440.148	-509.369	-471.535	-555.231	-455.175	-540.432	-492.046	-564.894	-494.933	-458.137	-509.499	-625.663	-530.357	-441.082	-536.766	-521.564	-413.238	-568.307	-572.709	-527.578	-508.407	-410.129	-517.913	-581.244	-523.581	-506.864	-562.49	-527.465	-425.296	-476.478	-527.215	-497.219	-475.81	-501.473	-615.031	-669.301	-490.352	-456.34	-533.463	-556.453	-437.79	-488.049	-468.352	-488.348	-469.136	-587.371	-533.357	-510.36	-453.745	-558.751	-493.387	-405.081	-387.044	-487.423	-456.731	-500.602	-469.812	-396.999	-454.513	-441.209	-425.91	-478.359	-527.037	-448.396	-498.353	-524.603	-479.39	-469.783	-381.963	-463.491	-491.541	-436.201	-485.583	-476.078	-657.356	-558.889	-595.302	-579.242	-486.022	-570.433	-527.522	-389.522	-468.047	-508.205	-379.931	-527.46	-539.507	-541.943	-506.006	-485.329	-576.575	-400.735	-619.956	-517.685	-582.645	-540.481	-546.607	-429.638	-388.877	-425.95	-644.145	-499.592	-439.171	-629.633	-579.772	-540.352	-498.856	-462.799	-520.243	-522.026	-521.494	-523.892	-714.43	-529.009	-581.857	-495.233	-603.369	-560.45	-375.913	-451.735	-503.173	-452.192	-576.464	-478.709	-379.162	-545.741	-511.409	-449.071	-442.419	-538.281	-594.866	-571.082	-486.561	-536.446	-519.263	-395.587	-405.618	-494.182	-463.14	-517.362	-535.57	-524.384	-490.007	-405.256	-466.684	-495.205	-451.105	-488.24	-537.221	-545.552	-556.017	-443.364	-381.579	-449.241	-510.984	-579.077	-461.766	-486.18	-561.696	-481.007	-358.413	-462.542	-477.256	-423.465	-464.741	-488.933	-788.826	-561.014	-488.315	-498.573	-541.071	-480.214	-496.035	-465.874	-476.877	-533.19	-574.714	-513.073	-498.736	-395.096	-547.482	-534.65	-525.365	-488.454	-387.265	-523.275	-489.49	-566.191	-447.148	-412.875	-555.814	-429.751	-471.455	-513.994	-681.754	-594.657	-530.809	-456.075	-453.087	-473.642	-398.084	-411.163	-524.361	-398.426	-512.304	-487.187	-596.952	-486.561	-541.585	-525.027	-457.344	-488.907	-639.8	-491.108	-471.604	-515.98	-461.36	-448.908	-417.513	-561.542	-581.155	-440.487	-343.808	-417.059	-533.51	-733.784	-510.096	-452.287	-471.761	-550.56	-506.404	-491.869	-572.115	-415.887	-597.424	-511.904	-437.746	-353.804	-394.657	-433.341	-466.482	-434.483	-406.383	-432.794	-465.223	-451.259	-487.992	-620.606	-456.506	-405.532	-511.932	-402.09	-419.442	-556.321	-456.832	-407.082	-325.478	-457.304	-497.905	-556.816	-482.631	-525.758	-488.206	-443.53	-557.419	-444.224	-454.726	-440.383	-417.167	-489.82	-389.405	-502.886	-509.842	-416.773	-359.148	-337.062	-649.828	-544.542	-536.248	-539.823	-456.73	-436.987	-617.865	-520.474	-506.784	-753.708	-606.448	-489.81	-546.799	-502.779	-546.955	-609.203	-465.253	-391.825
-274.938	-526.983	-473.588	-562.823	-490.769	-467.12	-398.546	-335.873	-410.271	-616.386	-599.433	-568.439	-411.65	-395.249	-486.576	-530.661	-531.446	-557.978	-606.391	-489.725	-501.999	-495.999	-457.504	-591.87	-524.735	-508.355	-395.085	-427.278	-408.212	-443.699	-514.189	-452.648	-484.293	-459.217	-516.425	-512.748	-514.155	-553.959	-447.61	-367.945	-417.476	-570.241	-501.992	-554.674	-556.708	-375.425	-368.17	-385.772	-416.119	-457.302	-445.431	-571.382	-569.405	-450.461	-465.539	-491.257	-506.721	-518.74	-494.915	-517.995	-621.508	-533.814	-421.876	-366.732	-433.13	-569.902	-447.07	-416.936	-413.98	-453.356	-476.382	-465.247	-514.456	-555.857	-638.071	-355.218	-440.41	-793.985	-558.06	-452.778	-399.263	-431.845	-444.461	-558.232	-420.855	-493.998	-813.975	-476.127	-663.354	-511.542	-507.487	-561.408	-563.708	-587.439	-486.933	-514.405	-514.267	-415.254	-692.274	-441.293	-544.497	-437.497	-562.924	-816.468	-503.907	-434.276	-478.831	-489.833	-406.656	-434.191	-509.382	-643.228	-491.834	-506.161	-632.699	-467.791	-413.132	-477.549	-895.512	-435.934	-630.213	-587.873	-567.236	-434.566	-537.059	-583.518	-441.469	-412.743	-517.351	-483.819	-529.466	-627.126	-485.667	-455.26	-471.199	-487.588	-433.737	-603.29	-515.361	-371.388	-423.99	-420.337	-558.314	-487.307	-432.145	-525.176	-450.231	-542.028	-461.376	-547.245	-476.884	-559.931	-484.004	-452.243	-521.049	-622.166	-526.675	-437.974	-551.089	-505.385	-394.605	-544.722	-581.936	-471.958	-499.723	-425.757	-642.896	-585.478	-526.552	-492.029	-549.863	-519.169	-422.671	-495.975	-555.954	-508.303	-449.44	-497.045	-624.908	-629.023	-482.778	-461.621	-528.954	-558.082	-446.827	-505.716	-499.566	-480.054	-461.744	-541.228	-545.632	-519.288	-460.361	-494.529	-488.3	-399.413	-383.472	-494.341	-459.627	-505.61	-471.073	-391.851	-439.629	-465.968	-430.088	-487.478	-516.633	-445.145	-496.529	-507.054	-421.88	-461.007	-368.985	-429.47	-476.719	-437.35	-514.69	-457.921	-689.622	-552.222	-590.568	-582.359	-490.593	-569.923	-526.039	-379.841	-456.379	-508.63	-403.606	-597.148	-520.287	-564.736	-479.377	-487.597	-583.353	-399.342	-547.657	-513.137	-578.341	-559.453	-533.706	-432.752	-417.932	-432.549	-673.724	-511.241	-444.143	-672.161	-567.955	-514.892	-495.961	-479.522	-507.37	-537.777	-514.74	-506.269	-748.233	-507.838	-617.042	-495.902	-596.016	-547.699	-370.267	-436.296	-500.716	-469.947	-589.427	-494.992	-370.973	-528.909	-526.214	-459.028	-436.032	-531.797	-576.966	-579.653	-487.296	-535.111	-510.47	-397.748	-417.249	-510.12	-466.601	-553.188	-538.268	-530.28	-487.281	-416.016	-495.045	-517.848	-469.281	-511.8	-532.9	-525.037	-563.631	-439.479	-375.549	-440.994	-491.083	-558.93	-470.903	-481.694	-531.074	-489.801	-363.89	-495.614	-503.86	-455.039	-476.802	-501.937	-791.28	-586.053	-490.16	-496.818	-556.153	-489.946	-476.667	-453.973	-463.963	-529.795	-648.661	-495.694	-491.048	-388.343	-570.59	-531.445	-558.268	-506.191	-368.471	-504.034	-501.856	-572.728	-456.535	-409.198	-561.805	-437.589	-447.461	-503.466	-691.18	-583.486	-524.266	-449.05	-450.741	-471.94	-416.142	-419.652	-538.158	-414.217	-534.654	-457.398	-617.762	-497.797	-562.724	-514.134	-460.37	-497.224	-625.285	-499.713	-477.012	-521.551	-472.222	-444.054	-421.108	-576.422	-571.719	-428.195	-381.27	-423.958	-545.802	-712.129	-505.896	-449.034	-486.249	-533.447	-520.934	-524.442	-583.332	-434.688	-603.499	-500.241	-427.786	-379.733	-405.157	-463.059	-471.046	-449.312	-427.877	-419.872	-460.613	-440.945	-487.617	-614.891	-458.918	-396.81	-524.788	-414.288	-429.618	-557.379	-457.16	-413.466	-358.786	-459.563	-537.329	-557.89	-487.126	-534.517	-481.605	-451.384	-551.577	-449.461	-460.316	-432.174	-395.039	-490.573	-383.04	-543.778	-566.277	-412.025	-394.33	-353.604	-613.735	-545.087	-529.775	-542.256	-453.189	-435.468	-610.996	-524.117	-486.282	-735.439	-607.11	-490.174	-525.433	-469.602	-543.957	-556.868	-487.554	-401.721
-304.921	-516.169	-497.657	-542.347	-500.736	-471.211	-401.997	-344.764	-436.16	-632.917	-613.003	-517.461	-391.755	-363.724	-452.896	-512.12	-526.935	-575.325	-618.002	-478.973	-484.645	-495.467	-481.87	-571.21	-526.979	-522.044	-402.412	-438.979	-388.936	-425.144	-485.704	-454.794	-439.858	-461.429	-533.862	-530.209	-508.839	-553.335	-451.107	-384.932	-431.796	-656.12	-514.308	-578.912	-557.949	-373.546	-365.519	-383.098	-413.298	-458.951	-437.9	-677.113	-567.549	-442.11	-467.183	-498.689	-499.903	-500.101	-482.254	-488.12	-640.52	-522.1	-431.105	-364.607	-419.837	-501.846	-450.399	-410.386	-412.181	-451.857	-477.332	-451.953	-512.862	-535.64	-646.169	-359.211	-430.55	-815.944	-390.862	-495.047	-382.496	-406.704	-420.47	-559.182	-414.33	-484.164	-773.151	-451.382	-643.306	-496.408	-490.285	-556.901	-556.172	-587.316	-448.542	-493.107	-500.466	-416.454	-725.699	-463.033	-453.836	-464.002	-579.201	-802.712	-493.036	-450.439	-464.018	-492.172	-422.348	-438.811	-516.999	-664.994	-510.253	-510.851	-655.393	-467.579	-464.638	-470.966	-892.281	-465.43	-647.712	-584.297	-534.285	-444.136	-532.899	-543.425	-455.189	-410.068	-507.994	-484.767	-524.127	-590.237	-482.219	-473.268	-480.752	-490.614	-441.002	-581.963	-535.488	-360.244	-412.885	-428.395	-539.706	-491.566	-420.712	-506.872	-460.863	-545.922	-466.129	-544.601	-476.048	-522.34	-481.836	-456.538	-505.47	-613.822	-526.118	-410.291	-560.226	-514.592	-402.939	-546.486	-575.896	-514.508	-473.067	-405.835	-545.24	-596.028	-506.847	-487.592	-538.161	-517.632	-420.039	-467.947	-551.852	-506.304	-431.587	-481.999	-617.208	-605.915	-486.653	-449.255	-526.178	-556.761	-435.222	-505.867	-490.48	-467.863	-454.007	-538.513	-544.377	-525.774	-451.899	-504.409	-494.31	-424.294	-382.507	-519.746	-465.256	-476.907	-526.827	-412.577	-461.577	-440.014	-434.881	-523.135	-508.9	-460.16	-500.242	-494.61	-408.477	-418.75	-357.355	-470.648	-499.106	-424.877	-496.21	-462.763	-661.468	-558	-610.137	-578.165	-473.411	-555.747	-526.158	-384.868	-443.128	-510.03	-386.137	-569.52	-537.842	-590.449	-493.722	-507.429	-549.442	-394.548	-617.992	-514.162	-572.865	-536.768	-514.836	-450.262	-420.301	-426.853	-630.299	-523.943	-442.29	-627.882	-553.794	-530.326	-492.409	-461.504	-505.529	-548.546	-529.348	-517.696	-745.996	-506.59	-618.966	-489.809	-598.9	-562.422	-375.205	-445.955	-503.848	-451.512	-552.509	-496.475	-379.277	-531.046	-521.99	-429.251	-457.922	-532.173	-590.933	-579.183	-486.235	-553.123	-524.022	-399.867	-407.99	-495.107	-445.851	-513.627	-527.888	-538.313	-477.248	-427.384	-480.404	-504.803	-460.709	-534.581	-541.031	-532.56	-562.431	-448.044	-381.107	-449.415	-504.753	-577.313	-480.569	-498.562	-543.176	-493.091	-363.704	-471.511	-499.832	-434.652	-459.896	-478.826	-807.248	-565.679	-480.951	-518.04	-541.845	-477.025	-479.446	-457.009	-467.748	-514.025	-595.534	-508.543	-521.233	-404.584	-579.646	-500.756	-529.936	-484.555	-353.158	-488.731	-470.565	-557.026	-448.401	-414.596	-564.77	-442.265	-474.461	-514.817	-693.853	-602.917	-537.04	-457.181	-446.365	-472.059	-392.032	-413.397	-487.674	-388.138	-480.327	-464.774	-565.872	-489.717	-520.64	-546.282	-441.5	-475.655	-602.233	-496.568	-469.83	-526.222	-465.426	-453.889	-432.607	-596.482	-587.723	-426.056	-356.194	-412.457	-564.626	-694.063	-512.931	-471.291	-487.928	-523.589	-504.141	-503.188	-559.462	-425.904	-515.2	-511.638	-428.997	-383.584	-415.547	-459.537	-483.704	-451.335	-427.369	-426.444	-475.667	-450.238	-479.161	-617.518	-456.4	-413.385	-525.836	-412.769	-437.757	-555.463	-457.153	-401.349	-343.276	-455.498	-539.064	-558.131	-483.131	-538.366	-486.261	-428.947	-533.395	-448.202	-443.12	-436.4	-412.696	-507.78	-392.707	-452.475	-502.886	-415.374	-336.392	-340.108	-592.441	-544.967	-527.936	-535.162	-443.872	-419.77	-603.897	-524.246	-492.467	-757.628	-605.903	-480.693	-519.093	-494.206	-542.779	-545.208	-493.046	-366.666
-288.876	-503.285	-511.253	-494.135	-484.414	-472.102	-405.293	-355.012	-445.446	-663.881	-623.318	-565.279	-400.984	-376.364	-504.512	-525.684	-525.579	-565.6	-621.185	-501.313	-492.197	-494.017	-453.006	-591.49	-542.346	-515.45	-389.548	-412.951	-380.259	-435.773	-511.716	-434.213	-427.456	-440.728	-517.613	-533.006	-526.49	-570.439	-446.146	-383.168	-435.307	-489.463	-528.995	-581.758	-575.147	-394.071	-386.097	-379.588	-405.853	-457.437	-431.96	-625.409	-565.44	-446.396	-484.65	-490.958	-498.257	-511.547	-474.808	-520.657	-652.725	-533.312	-432.068	-380.571	-456.032	-535.502	-456.276	-409.013	-405.053	-446.764	-448.411	-440.402	-531.921	-538.58	-657.94	-372.639	-449.142	-835.572	-425.25	-487.492	-400.097	-418.679	-432.37	-610.344	-420.523	-506.277	-794.516	-462.309	-694.221	-485.458	-457.181	-553.034	-569.916	-591.121	-464.034	-507.975	-514.277	-415.13	-748.48	-438.002	-510.066	-411.895	-555.951	-813.797	-514.048	-466.096	-474.552	-490.988	-416.884	-432.392	-501.91	-623.329	-500.702	-512.838	-723.806	-468.669	-408.508	-485.548	-894.268	-475.838	-674.501	-608.906	-554.904	-432.106	-549.45	-550.776	-462.603	-412.96	-511.751	-483.914	-531.082	-605.21	-486.542	-458.685	-463.947	-497.624	-443.939	-606.459	-537.792	-380.845	-424.666	-419.081	-513.834	-479.537	-427.169	-505.199	-459.219	-568.363	-449.254	-560.347	-487.002	-544.234	-496.118	-459.755	-513.27	-620.916	-538.522	-438.119	-554.806	-504.63	-407.585	-567.364	-571.458	-527.961	-508.171	-411.804	-621.096	-623.832	-508.349	-491.104	-554.801	-518.787	-423.679	-470.395	-539.187	-501.443	-449.678	-499.245	-625.126	-639.502	-481.698	-444.001	-529.506	-552.161	-451.467	-500.632	-517.872	-477.777	-488.735	-597.45	-561.677	-528.531	-461.469	-492.626	-500.742	-452.246	-380.756	-532.216	-445.798	-484.612	-460.575	-398.207	-442.701	-462.024	-452.302	-520.718	-497.013	-457.761	-500.636	-512.175	-423.976	-432.688	-374.576	-456.006	-471.002	-435.428	-496.455	-492.938	-677.164	-566.888	-597.806	-580.725	-491.612	-568.32	-517.179	-371.965	-459.567	-515.484	-389.6	-577.312	-540.965	-571.695	-478.228	-494.297	-558.049	-393.234	-647.977	-534.057	-580.168	-543.225	-539.021	-456.735	-428.361	-430.287	-663.369	-486.29	-445.187	-652.983	-581.442	-524.597	-498.823	-473.669	-500.832	-538.376	-529.086	-524.359	-754.529	-515.723	-615.894	-486.946	-580.187	-562.776	-377.29	-439.961	-498.564	-455.362	-572.049	-509.368	-381.407	-404.618	-524.323	-461.506	-452.969	-530.817	-584.136	-585.061	-498.362	-549.117	-530.195	-410.692	-412.874	-510.23	-490.091	-551.767	-522.712	-521.681	-468.227	-420.39	-496.932	-494.123	-448.743	-529.142	-509.281	-515.542	-562.128	-437.788	-363.728	-454.519	-497.191	-558.305	-483.47	-541.406	-568.096	-481.454	-364.499	-472.079	-505.902	-440.827	-464.766	-492.872	-747.064	-578.776	-479.455	-491.855	-534.037	-464.982	-490.522	-447.066	-466.87	-522.539	-653.261	-507.925	-497.24	-385.234	-558.261	-521.126	-588.051	-513.293	-376.8	-384.266	-514.288	-568.819	-440.199	-415.173	-565.73	-447.298	-447.958	-519.114	-720.023	-605.851	-526.888	-460.114	-438.534	-455.379	-398.047	-409.417	-526.965	-418.879	-496.781	-478.559	-564.531	-493.062	-579.959	-490.742	-426.666	-469.126	-590.881	-502.161	-474.799	-501.617	-447.33	-459.694	-420.074	-552.229	-596.317	-414.164	-348.402	-418.783	-532.239	-736.126	-512.612	-467.302	-484.089	-555.668	-519.377	-495.162	-555.827	-424.702	-612.136	-525.63	-433.189	-374.604	-413.188	-464.348	-473.229	-454.827	-424.097	-420.179	-494.925	-458.443	-490.327	-618.223	-462.694	-415.685	-519.612	-403.792	-424.641	-586.05	-446.345	-392.536	-334.209	-445.231	-512.626	-571.743	-482.882	-552.155	-494.002	-447.321	-537.905	-438.466	-461.045	-422.03	-391.632	-502.747	-395.666	-457.8	-472.419	-417.241	-351.972	-348.521	-594.617	-536.038	-540.089	-534.381	-437.614	-439.542	-621.106	-521.251	-487.411	-731.609	-661.148	-488.648	-527.304	-483.61	-556.858	-587.361	-482.875	-277.086
-300.442	-510.008	-469.592	-596.166	-477.461	-573.253	-464.7	-348.668	-432.793	-613.977	-628.785	-580.655	-404.258	-381.96	-478.625	-525.885	-525.677	-581.805	-614.644	-488.966	-494.868	-508.149	-472.412	-599.314	-557.911	-523.542	-409.754	-440.621	-399.657	-440.389	-495.042	-430.202	-420.292	-469.901	-528.187	-525.183	-522.697	-561.259	-436.132	-366.653	-418.247	-622.802	-510.603	-572.095	-555.358	-379.746	-352.01	-368.451	-416.113	-450.043	-445.156	-662.911	-554.986	-448.394	-467.324	-493.357	-508.634	-530.589	-480.942	-499.478	-624.307	-512.76	-436.084	-370.846	-427.565	-548.585	-458.008	-430.706	-408.905	-457.984	-485.165	-442.938	-550.505	-550.745	-656.508	-372.365	-452.199	-814.205	-443.54	-510.551	-392.861	-403.779	-447.299	-581.446	-426.718	-501.148	-799.945	-479.381	-730.726	-514.604	-488.316	-565.898	-548.244	-569.872	-450.532	-494.15	-527.292	-416.225	-672.68	-437.416	-510.369	-453.529	-535.449	-807.874	-517.179	-439.831	-458.154	-501.712	-426.841	-451.105	-519.884	-637.521	-500.934	-502.064	-681.702	-484.486	-571.76	-460.933	-873.799	-457.359	-670.587	-619.444	-577.92	-441.717	-530.316	-562.98	-437.536	-415.271	-517.211	-488.709	-525.933	-595.039	-488.246	-471.947	-466.63	-490.916	-427.65	-583.451	-539.567	-379.903	-429.756	-419.904	-549.886	-430.17	-387.166	-466.38	-457.898	-537.818	-448.804	-557.175	-483.592	-515.376	-471.11	-462.698	-515.211	-646.452	-535.545	-442.89	-540.375	-514.115	-406.69	-513.846	-556.158	-459.522	-545.952	-396.661	-626.663	-616.86	-509.698	-495.457	-557.471	-540.48	-428.601	-479.071	-547.928	-489.484	-442.115	-515.402	-622.865	-662.898	-474.982	-451.321	-533.826	-571.078	-440.72	-496.067	-493.854	-487.783	-467.024	-632.748	-547.959	-519.641	-459.567	-548.764	-498.467	-467.502	-374.339	-543.023	-456.218	-495.518	-488.546	-415.087	-588.344	-459.054	-440.257	-487.993	-526.553	-445.334	-497.234	-527.893	-437.266	-449.401	-365.452	-443.339	-479.068	-436.166	-497.325	-508.797	-682.985	-559.392	-624.303	-599.097	-497.475	-580.414	-527.618	-379.744	-451.476	-512.908	-398.766	-563.761	-533.598	-569.145	-490.133	-477.129	-582.223	-396.604	-581.956	-544.59	-584.901	-536.968	-537.124	-424.69	-407.431	-420.188	-669.129	-502.927	-450.042	-644.841	-548.893	-534.105	-483.305	-453.982	-485.322	-540.764	-532.301	-527.691	-748.502	-517.183	-619.424	-497.824	-600.137	-574.305	-385.898	-435.788	-509.302	-467.021	-572.305	-522.409	-388.32	-562.127	-509.862	-460.081	-428.591	-547.115	-606.149	-577.447	-486.434	-546.215	-526.649	-399.907	-419.814	-504.086	-453.814	-516.031	-513.664	-540.133	-473.576	-402.615	-463.063	-491.924	-458.388	-550.167	-526.665	-528.639	-571.357	-450.41	-377.566	-438.021	-500.777	-563.368	-474.917	-484.697	-557.817	-483.667	-347.28	-457.171	-510.803	-447.359	-465.035	-480.443	-733.507	-576.171	-492.485	-494.095	-530.183	-478.222	-491.367	-476.854	-468.711	-527.921	-598.436	-510.444	-507.002	-402.972	-550.5	-536.557	-563.943	-537.042	-375.795	-523.065	-480.048	-522.35	-454.176	-413.091	-558.449	-444.71	-461.059	-526.516	-680.259	-605.365	-532.863	-459.092	-454.046	-467.309	-403.157	-400.918	-521.657	-416.62	-537.286	-474.266	-538.657	-482.632	-602.984	-524.53	-460.778	-502.027	-616.948	-493.751	-478.751	-504.691	-459.249	-458.178	-437.396	-549.507	-570.535	-414.666	-330.932	-410.725	-524.35	-639.182	-514.218	-467.747	-485.97	-530.923	-502.857	-490.669	-551.905	-413.585	-586.068	-492.547	-426.59	-345.458	-402.257	-425.799	-475.544	-456.078	-427.033	-415.269	-467.995	-450.815	-475.103	-574.892	-444.763	-405.632	-495.133	-411.716	-435.535	-553.374	-451.383	-418.907	-346.29	-459.629	-504.953	-548.756	-488.38	-549.953	-497.339	-437.325	-541.16	-421.728	-462.004	-445.874	-397.221	-501.377	-391.22	-483.901	-497.934	-413.846	-349.586	-345.455	-654.572	-551.601	-545.064	-545.078	-456.55	-450.442	-616.565	-512.158	-495.628	-766.019	-641.253	-496.985	-532.991	-511.722	-568.593	-625.815	-481.344	-398.787
-284.238	-507.931	-489.76	-557.003	-466.279	-526.854	-452.945	-353.308	-410.802	-591.158	-602.213	-569.984	-422.83	-387.328	-467.488	-515.859	-532.852	-577.704	-609.251	-488.106	-484.293	-503.972	-459.695	-570.033	-531.557	-531.856	-410.608	-418.438	-392.62	-423.044	-502.647	-419.082	-436.052	-449.778	-527.697	-509.987	-511.093	-562.021	-456.516	-386.832	-437.807	-612.783	-515.11	-578.909	-577.334	-371.267	-352.192	-367.176	-412.507	-483.28	-445.292	-678.967	-569.853	-447.032	-476.8	-475.302	-488.077	-518.862	-477.585	-485.721	-584.27	-493.639	-425.797	-386.89	-446.531	-564.083	-453.146	-406.724	-411.839	-451.553	-484.242	-463.783	-539.99	-546.782	-656.778	-366.435	-420.322	-805.096	-419.27	-460.747	-411.788	-391.923	-426.668	-446.008	-430.752	-505.957	-766.289	-469.744	-701.32	-520.295	-502.215	-559.377	-581.254	-598.697	-470.894	-501.964	-499.372	-421.097	-709.49	-439.175	-527.354	-434.632	-598.035	-849.29	-501.096	-445.711	-478.181	-496.741	-407.081	-429.471	-529.621	-648.652	-514.252	-528.868	-672.481	-476.759	-536.199	-461.513	-874.248	-449.349	-653.409	-507.646	-564.807	-443.296	-552.012	-580.519	-444.976	-411.737	-537.161	-496.601	-536.573	-604.545	-494.59	-452.862	-451.11	-488.915	-444.298	-621.118	-533.148	-368.767	-410.806	-425.287	-558.923	-484.765	-426.117	-514.102	-445.049	-565.821	-467.153	-529.365	-470.535	-536.918	-475.598	-441.63	-504.678	-629.784	-528.136	-442.075	-554.089	-511.628	-406.442	-537.802	-566.429	-485.236	-507.645	-404.587	-641.855	-625.689	-497.752	-493.783	-565.894	-537.462	-424.043	-484.092	-544.27	-491.237	-460.737	-519.855	-619.11	-660.651	-473.678	-462.321	-537.338	-558.897	-441.016	-501.666	-489.192	-475.822	-469.724	-675.284	-553.783	-515.628	-458.18	-590.304	-501.025	-453.604	-374.063	-505.177	-454.625	-470.908	-469.81	-392.648	-550.69	-457.974	-429.03	-503.398	-509.102	-444.979	-505.546	-548.276	-437.379	-459.091	-369.904	-430.805	-467.364	-431.998	-496.286	-531.772	-686.347	-553.077	-592.051	-588.305	-492.581	-569.563	-537.649	-401.541	-447.923	-499.099	-402.007	-584.367	-527.82	-574.624	-505.69	-489.116	-559.965	-394.322	-612.205	-503.091	-560.896	-532.002	-505.261	-442.09	-414.463	-423.29	-663.449	-497.215	-429.94	-663.347	-569.464	-526.939	-491.888	-470.872	-497.06	-531.761	-508.5	-510.507	-753.061	-517.098	-588.546	-486.906	-590.961	-554.355	-388.912	-420.658	-500.897	-450.494	-553.015	-492.677	-386.022	-534.133	-494.072	-457.023	-436.189	-531.202	-584.705	-570.679	-472.925	-548.604	-518.783	-412.899	-410.12	-493.438	-457.796	-477.97	-530.93	-516.656	-489.501	-400.461	-494.273	-498.2	-464.471	-537.382	-520.25	-533.088	-565.74	-434.858	-384.684	-455.442	-491.554	-563.827	-460.551	-507.8	-560.555	-490.758	-359.267	-477.438	-492.19	-451.752	-474.473	-507.424	-764.75	-557.37	-477.517	-501.829	-521.127	-493.738	-490.193	-478.767	-470.639	-520.255	-573.613	-498.255	-506.832	-394.183	-533.315	-517.668	-558.188	-526.911	-381.44	-513.466	-497.463	-548.556	-439.795	-408.259	-572.215	-434.764	-448.797	-515.668	-701.873	-594.374	-525.067	-453.02	-438.292	-461.162	-399.361	-399.456	-514.02	-427.523	-544.012	-477.283	-498.792	-498.958	-511.602	-512.119	-430.06	-464.622	-644.051	-499.525	-470.387	-505.017	-455.941	-461.461	-438.003	-569.133	-576.027	-432.189	-355.12	-404.442	-540.57	-709.027	-522.263	-460.323	-483.67	-556.313	-515.155	-481.206	-545.068	-427.957	-434.336	-473.493	-421.46	-327.299	-384.72	-414.287	-475.483	-448.044	-423.145	-419.85	-465.163	-452.105	-458.431	-597.538	-462.846	-418.362	-459.692	-403.776	-442.627	-569.748	-465.188	-400.629	-343.768	-464.517	-517.201	-548.876	-481.683	-542.369	-476.004	-430.941	-545.579	-460.056	-459.526	-427.401	-390.44	-480.638	-385.518	-525.345	-481.958	-438.487	-376.011	-353.969	-649.811	-549.433	-531.302	-533.123	-451.388	-449.355	-623.537	-518.444	-491.766	-771.089	-609.709	-498.314	-543.029	-513.591	-548.883	-637.714	-484.737	-377.491
-300.484	-528.153	-495.213	-573.767	-460.611	-514.297	-455.406	-347.468	-427.053	-695.032	-600.941	-538.854	-404.163	-379.232	-459.349	-520.325	-519.911	-563.993	-619.864	-501.914	-493.999	-497.182	-467.576	-559.194	-540.29	-521.378	-416.573	-420.421	-411.008	-444.404	-470.484	-414.186	-441.675	-452.053	-511.156	-497.957	-529.234	-551.723	-462.805	-381.411	-435.653	-601.286	-522.453	-581.266	-564.676	-373.201	-367.093	-379.076	-428.969	-476.079	-437.318	-712.898	-581.982	-462.632	-491.532	-486.192	-498.034	-510.042	-474.667	-489.807	-580.654	-463.978	-441.244	-419.293	-442.861	-548.883	-451.034	-404.563	-409.615	-452.532	-464.933	-452.602	-551.022	-550.893	-658.142	-364.778	-434.254	-821.404	-450.215	-458.967	-399.913	-404.786	-437.832	-452.712	-424.445	-502.861	-792.039	-457.164	-676.589	-492.274	-471.762	-562.321	-569.043	-594.167	-459.605	-506.936	-519.453	-417.092	-688.739	-443.188	-534.128	-431.712	-570.742	-839.582	-518.158	-445.191	-475.771	-486.726	-424.213	-450.23	-512.93	-651.383	-496.533	-515.573	-637.107	-474.279	-458.575	-475.073	-858.471	-452.983	-681.519	-497.26	-568.795	-440.639	-541.676	-568.208	-431.557	-414.389	-518.609	-498.657	-537.41	-652.451	-483.462	-473.648	-482.622	-500.029	-441.855	-633.353	-533.45	-372.608	-430.323	-426.199	-559.804	-466.665	-404.259	-499.601	-464.073	-551.673	-454.566	-546.067	-472.019	-521.645	-466.317	-447.698	-525.366	-623.14	-522.07	-438.782	-548.55	-488.697	-383.616	-538.609	-571.148	-532.463	-512.77	-414.533	-653.643	-613.652	-524.45	-489.802	-549.267	-532.438	-429.797	-464.02	-562.74	-504.522	-438.021	-477.789	-604.115	-660.846	-487.279	-465.291	-527.485	-554.361	-453.892	-503.452	-463.827	-481.654	-463.949	-662.249	-546.052	-524.159	-456.748	-599.901	-503.528	-401.694	-385.633	-490.08	-452.867	-503.465	-470.499	-395.012	-450.841	-448.049	-441.501	-480.438	-520.05	-432.303	-509.257	-549.164	-446.846	-464.265	-364.302	-455.439	-483.512	-437.909	-496.759	-472.796	-670.042	-582.203	-596.618	-571.627	-475.681	-568.203	-507.714	-382.247	-458.134	-527.26	-400.565	-561.121	-548.611	-551.861	-463.964	-470.223	-562.274	-413.87	-666.335	-571.25	-581.293	-537.555	-522.879	-436.081	-410.38	-417.018	-659.507	-499.079	-442.87	-652.411	-566.246	-532.179	-504.523	-461.254	-494.92	-527.259	-532.426	-526.2	-766.81	-503.368	-596.969	-501.115	-578.367	-564.25	-400.509	-439.771	-508.185	-425.552	-543.758	-500.966	-383.896	-549.114	-514.221	-455.549	-446.811	-539.156	-598.518	-577.247	-483.012	-550.222	-522.296	-400.673	-405.14	-500.916	-458.022	-542.994	-538.681	-533.422	-483.301	-406.507	-474.241	-485.633	-463.146	-527.622	-530.102	-536.68	-559.18	-446.74	-388.599	-448.293	-500.355	-563.302	-468	-480.922	-567.327	-518.009	-385.979	-493.965	-492.231	-468.222	-484.113	-510.777	-742.004	-564.863	-484.284	-477.172	-527.867	-472.613	-499.143	-469.53	-483.533	-528.574	-649.089	-514.734	-509.736	-387.796	-563.068	-527.753	-593.023	-495.327	-415.985	-554.879	-516.469	-558.272	-438.554	-403.574	-554.331	-436.313	-474.327	-509.33	-676.915	-593.233	-542.17	-457.146	-440.797	-463.006	-407.31	-408.954	-511.074	-376.507	-468.742	-476.49	-497.246	-523.139	-531.174	-509.548	-447.911	-473.755	-585.375	-503.213	-482.881	-518.983	-442.818	-451.327	-423.16	-573.579	-568.805	-420.367	-363.211	-419.722	-544.788	-746.282	-506.579	-468.044	-483.41	-539.439	-505.01	-518.787	-557.461	-399.248	-468.533	-469.752	-392.162	-331.749	-407.455	-447.303	-455.948	-434.306	-413.597	-413.212	-469.302	-452.444	-479.929	-640.376	-453.474	-406.409	-485.94	-406.736	-428.948	-553.957	-441.094	-377.373	-349.964	-456.497	-529.01	-549.925	-482.468	-555.781	-495.404	-420.089	-537.156	-429.201	-446.691	-426.812	-393.644	-466.223	-395.011	-486.562	-490.717	-412.495	-359.102	-349.778	-609.691	-534.012	-529.416	-554.074	-444.344	-443.193	-608.035	-522.287	-487.72	-743.056	-690.055	-487.845	-523.801	-509.59	-541.921	-606.577	-484.47	-403.933
-309.506	-519.266	-490.188	-493.91	-483.338	-479.657	-412.96	-333.598	-435.828	-502.475	-622.47	-522.9	-369.722	-388.564	-485.852	-533.544	-532.639	-580.418	-629.439	-499.37	-485.041	-502.311	-458.625	-557.009	-526.418	-508.41	-419.147	-428.832	-383.056	-429.239	-493.317	-421.386	-422.241	-454.673	-517.991	-521.341	-514.539	-547.773	-447.9	-386.488	-439.019	-585.669	-531.635	-589.025	-547.886	-388.893	-382.979	-382.747	-412.865	-448.98	-432.623	-711.878	-574.139	-449.943	-483.262	-484.415	-488.996	-512.779	-481.762	-472.843	-623.572	-472.889	-450.457	-439.518	-453.69	-513.303	-447.418	-406.368	-411.921	-438.089	-462.303	-445.347	-514.659	-553.506	-662.011	-360.652	-431.693	-781.851	-431.822	-442.316	-392.11	-400.514	-422.116	-466.561	-413.419	-495.104	-809.269	-472.031	-691.475	-503.497	-482.063	-558.856	-558.777	-590.479	-459.838	-508.884	-516.681	-400.178	-737.887	-446.819	-524.978	-433.311	-570.055	-762.518	-510.585	-462.529	-483.794	-486.417	-413.075	-436.706	-502.725	-629.174	-493.708	-501.318	-632.287	-459.36	-386.576	-447.87	-873.615	-521.076	-652.21	-517.987	-575.531	-437.996	-551.455	-573.403	-452.231	-423.28	-521.374	-507.541	-525.061	-599.062	-483.809	-453.089	-477.343	-495.226	-443.72	-645.207	-538.37	-362.789	-425.358	-430.695	-539.648	-480.648	-400.275	-498.868	-462.716	-532.961	-464.506	-555.395	-480.335	-532.975	-484.539	-443.51	-514.255	-618.11	-542.656	-445.779	-543.503	-509.754	-408.056	-569.157	-571.763	-537.131	-501	-405.744	-642.62	-618.118	-502.41	-493.355	-537.415	-526.303	-422.212	-472.209	-549.615	-487.058	-455.443	-492.472	-612.585	-673.762	-491.24	-463.921	-524.613	-558.234	-443.864	-494.014	-515.539	-486.343	-454.779	-664.906	-547.459	-524.408	-447.708	-598.26	-540.597	-451.534	-371.654	-515.024	-472.567	-493.749	-479.636	-421.711	-447.445	-449.249	-424.978	-486.835	-488.98	-456.972	-518.787	-531.078	-413.971	-472.45	-371.276	-451.781	-487.703	-420.247	-478.585	-471.714	-657.213	-554.396	-603.084	-582.213	-482.021	-572.456	-540.298	-387.48	-448.747	-512.851	-383.628	-592.478	-544.721	-562.524	-484.168	-493.215	-581.394	-390.356	-648.185	-538.991	-577.949	-539.236	-537.657	-426.753	-411.821	-446.827	-670.38	-499.677	-455.47	-648.884	-580.788	-537.368	-498.126	-453.987	-494.156	-512.716	-512.474	-521.821	-739.642	-525.992	-593.172	-503.427	-593.036	-569.975	-374.111	-433.722	-494.013	-450.445	-553.84	-491.396	-385.827	-515.004	-510.997	-455.813	-452.032	-534.207	-600.204	-579.884	-488.086	-551.615	-525.875	-404.025	-391.391	-499.011	-474.176	-567.411	-534.351	-533.625	-486.648	-422.59	-489.186	-529.957	-459.044	-522.321	-526.657	-508.987	-554.5	-447.771	-387.557	-453.235	-481.888	-549.122	-469.131	-489.845	-543.267	-495.477	-367.034	-480.442	-487.844	-437.732	-477.696	-498.717	-768.207	-559.069	-487.415	-479.982	-529.961	-477.508	-508.249	-507.721	-489.78	-533.089	-615.737	-507.315	-511.698	-401.025	-574.291	-525.737	-566.139	-533.746	-416.269	-510.881	-487.785	-544.752	-452.981	-412.46	-551.327	-440.899	-456.42	-499.58	-698.657	-585.944	-536.222	-460.186	-439.062	-472.722	-386.796	-421.349	-500.352	-384.862	-443.769	-474.622	-470.632	-521.679	-505.228	-512.247	-437.323	-449.649	-603.419	-499.61	-488.586	-530.21	-458.107	-442.495	-439.652	-598	-586.597	-418.93	-362.501	-428.951	-525.554	-718.734	-521.512	-468.677	-483.459	-535.27	-518.523	-518.466	-574.828	-418.257	-433.15	-552.826	-422.422	-381.889	-401.435	-448.327	-466.808	-438.034	-426.943	-415.395	-465.23	-433.737	-482.156	-641.145	-454.456	-394.945	-482.98	-411.092	-433.677	-597.822	-456.817	-404.658	-343.078	-453.136	-533.494	-552.195	-493.238	-538.762	-474.321	-457.15	-554.606	-449.927	-466.903	-432.168	-395.438	-487.88	-392.108	-454.311	-482.72	-414.356	-354.201	-346.785	-621.001	-548.124	-547.459	-541.341	-457.747	-433.752	-619.308	-534.446	-499.607	-735.594	-555.772	-498.619	-535.184	-523.969	-555.549	-646.058	-472.44	-316.542
-313.794	-499.282	-474.206	-579.071	-488.512	-479	-418.37	-327.46	-420.805	-587.608	-609.99	-495.354	-372.029	-378.924	-464.622	-541.152	-534.661	-563.146	-618.312	-496.875	-484.923	-501.366	-476.564	-604.034	-550.307	-536.362	-414.846	-432.115	-395.624	-434.175	-497.564	-415.488	-428.414	-440.142	-507.407	-520.297	-519.185	-568.091	-441.454	-382.587	-421.5	-658.235	-531.008	-574.045	-559.72	-370.475	-382.404	-391.756	-420.191	-470.972	-442.496	-666.043	-574.316	-449.598	-475.24	-493.615	-498.499	-540.079	-492.859	-479.081	-597.574	-511.974	-471.617	-414.009	-396.668	-488.785	-438.501	-401.565	-396.965	-457.057	-436.134	-452.703	-512.95	-533.319	-603.889	-375.432	-436.699	-760.405	-377.98	-432.595	-386.106	-419.699	-428.046	-465.575	-442.151	-497.273	-884.311	-455.364	-743.06	-500.771	-485.949	-543.755	-562.591	-587.341	-469.368	-495.312	-510.878	-408.147	-714.262	-462.095	-513.515	-426.264	-597.11	-792.471	-494.194	-443.297	-493.314	-497.017	-419.615	-436.989	-517.783	-622.702	-500.877	-506.652	-641.658	-449.636	-404.884	-459.473	-876.891	-470.088	-647.705	-509.123	-553.221	-430.2	-547.71	-578.617	-437.487	-410.749	-516.191	-493.178	-509.296	-596.267	-488.646	-391.316	-466.78	-486.136	-452.475	-605.706	-520.003	-357.432	-423.062	-421.545	-555.436	-484.408	-443.532	-505.471	-444.512	-521.579	-463.818	-555.169	-474.624	-567.602	-487.815	-450.103	-506.227	-612.876	-544.392	-442.504	-553.259	-506.982	-397.517	-541.686	-578.99	-448.287	-482.292	-425.901	-623.451	-609.587	-494.253	-495.757	-559.371	-527.58	-433.013	-480.158	-553.445	-516.432	-460.027	-494.457	-619.373	-699.506	-490.782	-467.774	-531.185	-555.535	-425.819	-503.367	-478.766	-476.06	-448.39	-689.591	-549.127	-513.424	-441.974	-613.011	-501.604	-436.37	-366.423	-527.739	-460.499	-488.277	-471.244	-388.4	-469.468	-451.704	-440.568	-487.176	-519.999	-467.251	-506.432	-520.085	-437.998	-488.426	-379.416	-453.155	-484.472	-413.253	-487.981	-495.099	-672.992	-556.459	-583.503	-580.9	-493.013	-567.72	-533.027	-379.691	-452.224	-512.699	-401.594	-579.307	-538.368	-566.87	-465.93	-467.473	-536.553	-393.893	-587.59	-547.982	-590.032	-552.006	-557.069	-437.685	-421.598	-427.875	-681.656	-506.688	-451.785	-658.853	-564.714	-541.56	-499.601	-457.263	-516.193	-526.484	-512.322	-509.181	-763.676	-513.054	-619.732	-495.572	-602.969	-566.306	-369.082	-436.848	-499.275	-447.918	-562.814	-500.54	-384.177	-516.484	-523.841	-455.621	-441.943	-532.907	-584.844	-560.279	-485.911	-540.301	-521.678	-399.125	-399.636	-505.108	-437.329	-492.988	-520.736	-527.068	-484.583	-428.071	-502.483	-511.524	-447.512	-500.257	-517.762	-506.634	-550.894	-425.234	-358.895	-442.628	-492.06	-552.522	-473.058	-501.594	-545.73	-490.052	-363.153	-468.451	-474.532	-418.428	-463.25	-489.736	-764.984	-566.592	-482.39	-481.875	-524.352	-450.044	-496.01	-475.26	-439.644	-499.977	-609.731	-500.588	-498.482	-389.755	-555.496	-507.793	-539.046	-507.35	-405.454	-526.667	-497.316	-565.397	-443.385	-420.294	-558.231	-424.951	-462.609	-521.979	-694.148	-593.29	-531.646	-454.154	-447.617	-464.777	-412.971	-423.356	-522.331	-405.402	-565.575	-493.915	-515.402	-477.379	-495.277	-498.253	-419.323	-458.657	-641.594	-506.133	-487.786	-508.201	-451.097	-440.727	-432.451	-583.028	-577.141	-424.187	-342.663	-426.386	-520.099	-717.161	-526.412	-462.003	-474.756	-542.164	-498.16	-506.843	-546.049	-417.698	-560.342	-495.433	-420.412	-352.432	-410.058	-430.853	-479.577	-454.609	-425.366	-412.835	-489.331	-456.073	-488.848	-619.101	-465.122	-401.687	-522.842	-429.977	-442.72	-550.163	-451.828	-412.77	-353.913	-465.99	-543.244	-546.633	-479.253	-531.949	-483.922	-455.506	-547.835	-449.633	-464.734	-436.32	-402.334	-495.004	-378.968	-475.046	-468.28	-419.464	-389.857	-355.477	-680.504	-547.008	-542.669	-540.477	-451.033	-440.734	-613.024	-521.191	-492.841	-709.085	-628.616	-491.128	-538.716	-514.549	-539.049	-622.072	-477.067	-400.427
-304.221	-525.33	-475.422	-562.731	-486.533	-472.844	-410.04	-350.594	-434.361	-608.281	-599.527	-496.623	-381.521	-394.427	-475.326	-516.702	-534.824	-587.379	-624.887	-492.706	-491.077	-507.143	-476.56	-589.165	-536.248	-544.383	-422.985	-434.064	-389.901	-433.034	-494.247	-441.337	-439.515	-467.093	-537.329	-519.662	-518.842	-571.141	-452.597	-377.716	-442.796	-635.999	-533.04	-573.986	-548.85	-372.54	-382.082	-369.344	-406.923	-468.032	-437.363	-678.41	-567.322	-467.688	-474.491	-489.477	-496.88	-510.53	-492.437	-504.243	-629.212	-527.686	-463.741	-415.834	-431.943	-504.622	-429.05	-428.85	-406.961	-446.71	-406.405	-447.371	-485.287	-537.09	-580.104	-386.424	-439.605	-767.861	-448.126	-477.439	-406.282	-407.203	-405.042	-449.343	-418.216	-494.728	-897.182	-466.699	-732.844	-506.654	-467.092	-562.794	-585.236	-591.3	-458.277	-483.682	-515.208	-425.777	-729.682	-444.312	-533.505	-434.442	-574.928	-830.339	-488.136	-449.45	-482.292	-490.822	-420.614	-441.634	-512.324	-640.782	-507.409	-528.182	-653.827	-462.986	-449.259	-463.045	-870.494	-494.239	-668.856	-500.599	-583.093	-445.43	-542.595	-590.529	-423.713	-399.102	-506.316	-501.738	-507.675	-629.193	-499.706	-394.887	-469.907	-471.953	-442.738	-644.976	-522.407	-366.339	-422.032	-426.549	-554.525	-464.813	-404.766	-489.578	-455.094	-559.614	-472.311	-559.167	-475.542	-552.874	-482.392	-459.717	-528.368	-626.978	-534.632	-426.468	-552.918	-517.925	-394.935	-549.549	-561.353	-502.527	-478.496	-402.143	-645.067	-598.082	-487.653	-479.404	-552.744	-525.797	-430.672	-489.258	-551.424	-490.484	-456.262	-507.895	-596.75	-631.349	-481.375	-480.121	-535.719	-557.548	-442.456	-500.837	-506.944	-482.398	-453.287	-653.718	-554.176	-534.751	-454.456	-578.178	-526.87	-463.249	-384.17	-538.608	-463.075	-518.387	-465.272	-383.851	-425.195	-437.707	-432.272	-495.436	-525.638	-453.242	-517.783	-534.904	-461.175	-432.15	-373.492	-444.31	-465.251	-445.78	-491.396	-471.932	-680.651	-558.294	-579.834	-574.642	-478.815	-558.057	-535.038	-379.28	-457.892	-518.586	-389.76	-568.709	-531.22	-571.05	-480.885	-491.916	-572.213	-378.078	-616.767	-533.186	-578.265	-535.448	-551.768	-461.246	-410.214	-423.928	-665.658	-505.042	-447.435	-646.839	-565.968	-522.195	-497.857	-455.166	-518.522	-537.886	-516.757	-517.439	-767.543	-529.818	-589.705	-491.155	-595.498	-569.608	-378.944	-432.501	-506.066	-462.122	-577.971	-506.251	-378.49	-524.083	-512.735	-445.972	-420.744	-506.426	-590.191	-575.816	-483.158	-538.769	-506.512	-401.662	-382.182	-492.092	-436.417	-532.782	-512.705	-542.22	-480.08	-411.482	-495.071	-517.54	-452.03	-522.938	-536.767	-511.571	-550.915	-422.467	-375.633	-448.173	-499.293	-564.409	-482.204	-509.162	-576.869	-487.259	-378.251	-494.837	-504.879	-457.002	-477.367	-503.923	-767.471	-567.402	-482.715	-482.962	-522.136	-456.881	-493.164	-472.017	-465.736	-509.902	-590.973	-502.801	-497.812	-408.641	-564.241	-520.069	-560.946	-528.952	-397.47	-519.842	-493.089	-560.565	-451.855	-408.137	-553.417	-420.656	-439.416	-514.104	-681.281	-600.038	-538.865	-454.714	-434.817	-445.552	-391.766	-413.857	-522.412	-401.341	-618.644	-480.672	-473.493	-475.199	-519.27	-459.663	-404.441	-440.555	-639.51	-515.083	-485.017	-501.767	-440.962	-458.164	-438.76	-571.727	-577.162	-443.934	-392.386	-426.059	-542.003	-734.691	-516.811	-468.465	-475.637	-526.214	-507.549	-502.896	-547.48	-419.626	-603.126	-486.101	-406.915	-351.232	-393.432	-407.205	-463.85	-442.714	-421.016	-429.019	-464.387	-444.305	-484.879	-620.541	-461.934	-403.056	-484.35	-428.779	-443.301	-558.822	-462.518	-408.876	-349.909	-457.485	-523.111	-556.883	-487.979	-550.359	-478.472	-424.49	-540.044	-449.322	-452.992	-423.838	-391.676	-479.713	-391.95	-515.065	-508.176	-439.283	-391.693	-367.961	-689.239	-543.4	-535.983	-548.129	-451.182	-442.21	-629.718	-531.871	-502.815	-759.399	-657.158	-488.379	-535.275	-519.054	-531.296	-608.467	-481.026	-421.606
-283.42	-509.518	-474.031	-566.318	-499.688	-482.098	-402.008	-338.892	-452.13	-654.23	-606.686	-491.759	-361.425	-370.321	-460.62	-536.59	-518.793	-561.065	-612.165	-500.479	-485.071	-504.514	-475.302	-586.865	-553.652	-530.35	-397.93	-416.64	-404.259	-443.163	-489.647	-458.687	-442.691	-461.92	-509.496	-522.644	-523.921	-556.136	-450.949	-363.316	-432.996	-593.47	-515.544	-579.798	-555.781	-392	-382.25	-385.762	-420.498	-470.856	-429.669	-687.591	-554.063	-455.139	-473.212	-483.227	-490.663	-516.407	-485.445	-493.56	-650.368	-523.509	-453.697	-411.602	-454.603	-488.586	-430.398	-374.904	-395.291	-449.053	-455.549	-473.089	-540.67	-548.29	-642.077	-365.228	-432.259	-777.943	-416.865	-451.384	-382.035	-399.365	-417.555	-422.933	-394.532	-496.929	-882.13	-469.49	-757.535	-506.955	-461.444	-543.865	-569.903	-611.089	-468.585	-486.514	-496.401	-412.662	-693.075	-444.976	-524.954	-435.549	-599.916	-838.864	-506.329	-449.989	-474.918	-489.303	-422.836	-437.665	-522.967	-631.231	-509.025	-513.978	-675.825	-451.779	-396.848	-456.869	-912.078	-496.225	-642.78	-473.208	-570.645	-440.43	-557.547	-574.251	-445.256	-409.116	-510.366	-484.782	-532.633	-599.714	-485.85	-443.668	-468.692	-493.333	-444.436	-594.36	-530.991	-369.954	-425.782	-426.275	-547.621	-492.674	-425.301	-521.68	-453.044	-529.503	-460.308	-549.129	-461.491	-549.106	-494.161	-468.1	-505.913	-633.599	-536.555	-431.176	-553.401	-519.148	-384.295	-540.229	-564.315	-517.93	-451.292	-393.068	-633.675	-605.249	-505.708	-492.648	-550.93	-520.728	-418.794	-476.443	-555.348	-493.759	-474.627	-510.695	-627.911	-651.53	-484.788	-454.195	-518.063	-556.176	-439.689	-488.07	-478.384	-485.764	-464.784	-651.152	-567.44	-531.402	-453.434	-580.968	-492.364	-455.887	-377.709	-542.977	-468.039	-485.433	-456.216	-398.319	-405.16	-433.288	-425.514	-487.783	-544.204	-448.892	-517.247	-509.587	-480.197	-448.504	-368.079	-452.7	-477.164	-439.448	-501.315	-456.877	-700.208	-560.056	-600.541	-571.026	-481.072	-577.386	-541.439	-390.092	-454.323	-513.086	-411.345	-587.044	-521.229	-568.553	-488.292	-480.032	-552.728	-395.766	-642.586	-552.347	-568.023	-533.046	-557.015	-455.313	-422.171	-430.231	-631.552	-487.677	-427.033	-651.202	-561.525	-535.536	-481.244	-462.436	-507.438	-531.614	-517.27	-525.643	-765.888	-524.934	-606.153	-492.218	-575.64	-561.967	-381.626	-431.822	-506.518	-458.905	-601.028	-487.986	-352.776	-525.338	-498.791	-444.075	-434.696	-506.526	-593.836	-574.548	-498.106	-554.117	-517.965	-404.854	-390.206	-499.084	-453.163	-512.471	-534.012	-554.059	-469.689	-437.938	-515.826	-533.439	-456.257	-541.218	-512.034	-528.027	-558.624	-436.528	-391.852	-444.979	-493.165	-576.468	-475.228	-497.923	-558.187	-500.272	-374.731	-496.231	-506.878	-457.887	-478.611	-511.344	-770.175	-573.002	-490.796	-494.435	-519.13	-457.913	-490.352	-484.315	-461.431	-523.362	-601.678	-524.049	-498.654	-408.712	-572.875	-524.08	-514.034	-518.221	-423.754	-546.864	-495.329	-542.944	-430.972	-399.794	-588.814	-441.761	-455.606	-524.515	-704.587	-589.955	-533.542	-470.432	-448.581	-452.362	-405.2	-418.943	-521.934	-398.542	-620.656	-463.071	-479.786	-474.254	-500.852	-498.9	-454.282	-466.721	-594.638	-501.085	-477.404	-515.887	-451.406	-454.104	-445.737	-583.13	-569.344	-432.572	-352.861	-434.273	-576.598	-747.525	-521.293	-471.021	-487.803	-548.982	-513.796	-500.072	-527.582	-418.989	-593.105	-514.92	-414.931	-358.078	-409.459	-454.116	-474.893	-447.762	-425.656	-406.64	-474.069	-460.025	-477.973	-653.842	-470.504	-397.554	-473.431	-410.07	-436.142	-576.76	-443.253	-406.479	-345.001	-458.433	-522.955	-553.392	-484.151	-543.839	-486.335	-424.728	-543.937	-439.19	-445.584	-432.092	-401.865	-493.668	-394.381	-503.259	-514.847	-424.294	-351.651	-342.351	-656.855	-544.113	-543.12	-541.006	-460.454	-456.029	-628.298	-518.1	-492.804	-743.595	-679.645	-489.246	-520.622	-522.548	-577.356	-634.19	-473.763	-416.629
-299.287	-528.047	-497.992	-541.071	-487.923	-475.995	-404.135	-336.738	-415.469	-601.355	-616.05	-543.049	-389.162	-374.303	-465.101	-535.246	-529.916	-583.221	-616.659	-497.78	-496.984	-508.116	-473.977	-598.857	-528.687	-529.417	-425.638	-437.538	-391.707	-433.288	-501.658	-464.66	-452.287	-450.915	-530.397	-514.982	-525.715	-564.638	-462.859	-399.379	-436.017	-610.405	-524.709	-571.86	-563.867	-377.983	-369.556	-379.609	-413.623	-473.767	-438.044	-683.592	-559.265	-443.678	-478.965	-484.974	-493.991	-531.717	-492.842	-474.034	-651.017	-456.586	-423.635	-386.753	-412.596	-554.221	-448.641	-401.269	-401.349	-448.932	-493.266	-464.956	-527.67	-544.013	-627.848	-384.797	-441.289	-790.044	-422.078	-475.731	-392.394	-406.151	-417.331	-456.757	-386.771	-494.718	-876.628	-465.475	-731.69	-503.32	-466.445	-548.407	-564.356	-586.843	-472.128	-513.602	-515.649	-413.965	-727.556	-441.65	-523.713	-423.556	-571.141	-790.817	-494.202	-457.639	-495.059	-489.351	-425.467	-423.292	-494.23	-626.078	-484.884	-498.64	-673.95	-465.935	-404.525	-472.485	-902.699	-468.409	-641.674	-453.553	-559.699	-441.394	-550.399	-572.896	-447.764	-424.946	-519.604	-495.897	-523.669	-614.368	-486.705	-469.629	-477.767	-485.279	-431.15	-597.068	-548.396	-373.322	-423.695	-424.252	-540.633	-474.739	-411.086	-521.244	-462.904	-543.176	-468.995	-554.002	-471.806	-545.721	-488.85	-454.418	-508.456	-613.413	-535.234	-433.202	-537.285	-497.239	-394.106	-565.454	-574.771	-499.008	-490.016	-421.384	-622.199	-597.187	-506.998	-484.927	-556.362	-525.489	-412.414	-469.633	-531.105	-494.559	-433.622	-485.017	-603.938	-668.442	-484.004	-446.176	-513.865	-551.85	-442.878	-506.06	-483.687	-474.955	-447.079	-647.981	-540.304	-508.544	-489.47	-642.475	-483.909	-457.86	-390.081	-527.562	-460.295	-462.915	-463.549	-391.498	-429.772	-443.681	-448.685	-486.703	-508.558	-451.099	-501.733	-532.866	-460.457	-473.711	-388.125	-448.573	-470.429	-425.764	-481.545	-509.764	-657.903	-565.866	-591.322	-575.665	-483.05	-559.993	-529.743	-390.247	-451.528	-496.377	-398.927	-579.288	-531.678	-597.301	-482.204	-497.035	-542.788	-396.312	-633.472	-552.034	-578.177	-545.852	-533.26	-457.266	-428.178	-423.058	-676.476	-510.625	-449.484	-646.286	-564.166	-550.034	-513.736	-460.397	-492.071	-540.812	-519.59	-526.173	-738.54	-515.984	-611.6	-471.543	-604.369	-561.105	-385.226	-434.873	-487.735	-457.928	-569.637	-500.712	-375.113	-516.342	-506.023	-450.164	-433.959	-526.742	-590.302	-574.069	-483.731	-535.77	-516.603	-403.404	-403.885	-500.045	-451.126	-527.281	-533.427	-562.725	-466.545	-418.459	-492.638	-497.804	-446.1	-544.391	-528.491	-519.42	-545.024	-428.737	-371.757	-451.779	-498.852	-558.038	-480.743	-485.741	-540.779	-479.802	-353.967	-494.87	-490.199	-450.631	-465.625	-483.08	-771.309	-550.059	-477.603	-487.639	-533.573	-488.792	-482.713	-475.003	-465.182	-503.254	-599.627	-503.186	-506.617	-384.81	-582.894	-519.544	-545.535	-534.05	-424.184	-528.946	-495.099	-547.957	-446.64	-397.186	-553.72	-433.328	-444.014	-498.934	-694.431	-580.852	-530.651	-454.507	-438.57	-467.876	-400.634	-396.431	-529.326	-405.107	-616.056	-489.998	-498.148	-488.847	-552.755	-470.572	-433.487	-465.81	-618.528	-487.782	-479.562	-514.606	-466.249	-447.875	-421.041	-569.202	-571.647	-418.821	-349.102	-406.827	-514.23	-721.15	-509.648	-480.692	-496.883	-531.128	-488.261	-476.978	-521.807	-412.571	-603.873	-520.222	-434.245	-341.632	-397.202	-445.079	-482.677	-455.717	-426.581	-424.781	-464.143	-440.992	-486.786	-657.228	-448.357	-417.47	-494.298	-405.198	-429.521	-572.33	-445.763	-431.667	-360.155	-462.032	-534.125	-550.735	-478.269	-540.819	-497.472	-449.665	-549.915	-447.946	-457.922	-424.416	-391.356	-481.591	-395.274	-532.752	-507.283	-413.933	-375.964	-359.585	-626.081	-539.599	-530.033	-534.259	-440.72	-434.838	-617.559	-530.518	-495.806	-725.79	-670.121	-488.205	-538.952	-497.957	-527.383	-576.681	-503.169	-379.638
-263.109	-519.941	-468.821	-481.404	-500.433	-463.485	-411.757	-331.383	-427.07	-624.791	-617.745	-546.11	-414.149	-393.386	-517.962	-520.985	-542.001	-564.405	-610.512	-494.861	-492.153	-510.071	-483.537	-587.681	-550.588	-526.447	-405.049	-437.02	-398.791	-431.867	-497.159	-438.696	-411.135	-464.309	-539.49	-505.398	-520.983	-564.059	-455.516	-386.334	-446.291	-633.873	-526.031	-590.392	-560.221	-363.958	-350.626	-374.926	-413.233	-453.375	-437.9	-670.926	-563.304	-453.995	-468.988	-472.195	-492.272	-503.484	-479.137	-473.956	-607.428	-469.865	-444.119	-389.677	-447.067	-562.158	-470.326	-427.731	-404.392	-436.004	-475.114	-444.002	-525.966	-541.843	-621.456	-398.11	-433.272	-783.427	-406.106	-482.137	-396.861	-387.856	-444.732	-461.453	-401.658	-493.237	-882.889	-475.79	-759.253	-497.678	-442.702	-546.342	-579.752	-600.311	-466.622	-493.718	-508.467	-412.506	-734.124	-433.604	-519.916	-441.922	-595.294	-808.882	-509.166	-457.15	-473.084	-495.581	-420.019	-439.221	-512.389	-637.97	-490.986	-525.017	-709.978	-453.36	-407.79	-458.552	-925.824	-502.114	-660.948	-463.656	-555.512	-426.667	-535.533	-575.421	-439.118	-417.897	-523.851	-503.771	-527.98	-624.823	-489.55	-467.326	-482.087	-495.936	-435.755	-590.823	-527.56	-367.051	-421.482	-430.326	-550.433	-479.095	-424.034	-528.903	-456.327	-542.063	-457.087	-536.449	-462.588	-523.823	-476.57	-463.091	-511.984	-616.817	-541.88	-439.639	-560.184	-527.318	-381.512	-536.056	-581.004	-547.604	-477.209	-401.464	-645.515	-622.012	-519.243	-487.943	-553.346	-528.922	-437.858	-457.309	-531.085	-500.378	-474.084	-464.44	-612.979	-648.733	-490.087	-459.081	-526.901	-557.867	-435.599	-521.47	-488.177	-483.336	-469.769	-570.18	-549.795	-531.254	-457.244	-501.947	-496.934	-456.993	-381.903	-552.006	-467.717	-474.524	-459.714	-383.223	-416.654	-444.205	-454.774	-532.247	-511.977	-439.971	-519.697	-534.717	-444.938	-455.884	-368.164	-461.921	-475.37	-442.819	-521.998	-465.494	-684.626	-541.336	-596.538	-576.383	-492.839	-576.965	-560.315	-389.499	-446.275	-511.176	-401.789	-576.821	-531.118	-595.631	-491.512	-494.276	-599.984	-398.749	-577.224	-516.98	-568.491	-535.436	-547.479	-437.843	-421.595	-428.768	-632.445	-516.064	-447.609	-691.2	-565.438	-523.321	-506.307	-481.719	-515.206	-537.24	-519.612	-525.748	-734.45	-514.165	-606.275	-501.567	-590.185	-567.819	-375.573	-443.182	-505.087	-461.592	-566.343	-517.221	-387.472	-534.015	-511.668	-459.528	-444.946	-538.411	-598.688	-580.253	-493.16	-539.373	-503.748	-417.298	-428.468	-504.18	-463.645	-535.215	-525.569	-539.675	-474.681	-419.921	-509.153	-528.954	-458.53	-543.236	-522.98	-536.731	-556.495	-428.357	-359.47	-451.026	-491.887	-573.231	-459.651	-472.479	-566.979	-480.186	-357.296	-491.774	-554.045	-453.05	-468.945	-515.285	-772.912	-569.331	-488.689	-504.825	-534.008	-472.188	-495.46	-472.462	-482.179	-518.572	-611.174	-488.385	-510.206	-410.636	-592.566	-518.398	-545.912	-499.319	-406.482	-536.161	-487.593	-546.79	-439.096	-410.901	-563.587	-442.555	-464.579	-529.457	-699.222	-602.431	-535.803	-448.461	-444.758	-457.938	-395.326	-409.247	-524.736	-417.521	-696.226	-472.556	-479.021	-501.035	-579.359	-522.843	-499.474	-484.316	-627.914	-499.378	-479.532	-511.949	-474.11	-447.282	-423.043	-564.097	-569.052	-442.81	-330.671	-427.268	-539.231	-715.089	-529.9	-476.882	-486.52	-539.613	-517.932	-526.479	-563.363	-431.478	-600.394	-519.619	-423.604	-352.48	-401.542	-440.88	-463.193	-441.03	-419.413	-410.492	-471.402	-470.487	-486.822	-654.374	-464.118	-396.438	-476.11	-410.701	-441.794	-612.161	-466.601	-386.495	-330.942	-447.526	-526.668	-560.839	-475.976	-540.621	-487.898	-446.705	-558.498	-441.73	-446.748	-424.12	-394.285	-496.29	-397.241	-498.725	-524.616	-401.166	-356.097	-355.791	-631.775	-541.449	-550.264	-546.095	-461.218	-463.271	-613.195	-510.506	-478.879	-767.837	-658.94	-494.747	-536.841	-511.791	-541.566	-583.937	-495.61	-283.014
-297.758	-521.924	-504.926	-567.182	-467.925	-474.814	-374.229	-285.566	-407.434	-619.475	-617.339	-560.958	-416.302	-378.908	-460.169	-527.159	-524.905	-572.118	-595.057	-498.45	-484.029	-501.282	-478.481	-590.721	-538.966	-525.232	-404.721	-428.954	-405.67	-432.288	-489.759	-442.432	-441.7	-470.9	-522.093	-509.648	-507.512	-544.627	-443.481	-373.517	-429.431	-622.828	-537.882	-574.134	-557.431	-381.22	-380.65	-384.163	-419.963	-465.451	-440.689	-706.633	-556.096	-450.777	-478.526	-489.153	-484.336	-503.644	-500.926	-468.945	-623.481	-473.671	-445.004	-419.902	-441.329	-536.896	-459.972	-410.641	-410.15	-456.092	-472.953	-434.94	-503.541	-561.016	-605.863	-390.885	-433.727	-780.007	-431.888	-450.424	-397.923	-388.495	-401.715	-446.349	-390.642	-505.584	-886.147	-475.107	-731.879	-502.784	-465.769	-557.284	-570.775	-567.724	-465.765	-501.425	-524.964	-410.224	-701.259	-434.822	-531.783	-456.063	-582.827	-825.158	-514.058	-459.257	-465.11	-492.941	-410.222	-426.025	-519.296	-635.772	-502.691	-522.054	-678.38	-455.96	-554.12	-458.727	-909.319	-490.144	-643.332	-454.714	-548.303	-426.083	-544.918	-560.735	-438.692	-414.709	-513.167	-489.372	-513.064	-617.472	-480.062	-456.822	-470.04	-476.193	-422.074	-595.358	-539.004	-366.858	-424.851	-419.783	-512.912	-467.069	-424.69	-518.794	-459.015	-540.899	-460.218	-552.213	-490.619	-551.449	-481.056	-443.749	-504.11	-635.36	-534.961	-445.379	-566.397	-512.643	-399.166	-533.609	-557.433	-522.527	-487.156	-391.202	-607.872	-616.189	-507.514	-483.94	-545.055	-536.052	-394.44	-459.509	-549.799	-477.946	-441.115	-488.362	-631.304	-658.987	-490.982	-470.134	-532.345	-553.299	-414.732	-480.459	-489.828	-472.745	-456.357	-559.635	-534.138	-525.328	-456.85	-486.088	-479.3	-445.655	-387.608	-529.041	-468.717	-510.572	-462.671	-392.057	-587.157	-433.078	-434.39	-474.809	-521.563	-449.685	-505.943	-521.955	-418.854	-439.399	-380.447	-466.081	-475.492	-418.911	-468.927	-474.248	-673.035	-575.332	-603.395	-570.491	-497.907	-569.455	-537.153	-385.48	-464.664	-513.571	-399.912	-589.185	-549.725	-599.082	-489.253	-486.564	-549.441	-390.908	-628.199	-542.569	-580.92	-549.843	-554.982	-439.951	-410.999	-416.537	-668.718	-500.88	-432.315	-651.021	-567.712	-531.107	-508.212	-454.747	-488.597	-527.879	-527.733	-524.802	-783.484	-532.343	-619.471	-507.673	-584.866	-551.693	-389.582	-434.878	-502.337	-459.38	-553.96	-484.277	-375.176	-511.308	-503.956	-447.83	-434.645	-532.862	-605.048	-577.707	-479.598	-545.067	-513.825	-401.504	-416.165	-497.769	-443.011	-498.442	-524.189	-547.547	-476.427	-409.267	-501.739	-503.52	-452.276	-531.898	-518.72	-533.405	-559.419	-439.048	-377.517	-449.696	-501.718	-547.001	-462.503	-471.552	-552.909	-464.163	-334.652	-458.592	-547.648	-448.7	-461.269	-493.188	-760.051	-558.817	-500.94	-498.04	-526.841	-470.085	-496.017	-488.258	-471.907	-516.493	-580.041	-508.667	-491.563	-388.237	-566.417	-513.152	-509.853	-520.178	-395.086	-494.57	-481.035	-550.877	-445.788	-397.114	-527.493	-434.304	-459.718	-496.286	-697.494	-599.985	-536.42	-450.105	-441.345	-456.151	-401.023	-408.713	-505.921	-428.559	-688.18	-481.701	-477.924	-461.655	-577.347	-506.882	-487.281	-510.548	-618.745	-503.867	-478.31	-526.891	-463.697	-447.478	-425.887	-578.538	-583.654	-421.366	-344.346	-399.455	-563.195	-757.156	-522.067	-464.884	-483.427	-547.087	-526.857	-528.221	-563.911	-427.163	-619.592	-497.352	-431.133	-352.645	-385.752	-446.693	-463.97	-452.103	-425.21	-428.909	-469.842	-453.894	-480.6	-652.636	-462.97	-406.392	-525.263	-412.529	-436.588	-577.426	-461.626	-415.98	-362.219	-464.776	-532.536	-555.518	-472.803	-550.521	-489.051	-443.974	-557.469	-455.653	-448.385	-434.337	-395.673	-488.436	-385.259	-498.171	-524.816	-395.165	-348.972	-356.283	-652.782	-558.902	-551.349	-538.15	-431.938	-435.115	-612.356	-516.699	-485.98	-749.65	-621.841	-503.833	-526.048	-490.879	-527.235	-589.171	-478.201	-354.104
-302.459	-517.945	-490.336	-587.095	-486.77	-499.303	-400.873	-343.694	-440.387	-499.526	-606.011	-539.483	-424.094	-387.402	-465.068	-516.26	-524.442	-584.889	-603.842	-496.277	-494.29	-505.369	-515.341	-593.281	-538.767	-529.8	-407.927	-425.135	-400.095	-441.767	-521.151	-451.521	-456.641	-462.565	-536.667	-528.238	-533.159	-554.752	-444.559	-381.936	-430.659	-597.531	-515.123	-555.067	-557.949	-371.977	-371.397	-382.619	-422.632	-474.597	-456.008	-705.89	-573.646	-443.046	-469.427	-475.03	-498.245	-521.413	-505.98	-482.546	-592.552	-477.465	-438.987	-395.881	-468.826	-503.07	-468.241	-416.133	-415.955	-455.473	-472.475	-447.121	-493.257	-546.78	-602.132	-348.884	-414.39	-761.361	-449.382	-534.047	-390.872	-405.628	-442.503	-450.48	-392.606	-493.83	-890.306	-453.41	-635.296	-498.01	-462.644	-559.884	-572.826	-601.734	-457.716	-505.239	-521.525	-420.292	-736.417	-442.588	-515.812	-437.572	-595.026	-857.251	-501.182	-453.204	-478.542	-488.468	-412.57	-435.457	-519.541	-617.402	-484.019	-501.895	-631.614	-457.728	-449.335	-470.246	-893.611	-468.775	-635.452	-442.926	-580.273	-434.434	-553.273	-576.326	-445.074	-410.701	-500.581	-496.38	-518.725	-619.662	-492.164	-482.397	-493.994	-485.289	-445.599	-602.723	-533.046	-358.556	-420.226	-416.501	-546.306	-474.95	-419.311	-500.411	-460.964	-554.93	-456.885	-538.095	-478.016	-512.488	-481.476	-440.159	-513.184	-636.306	-531.418	-443.538	-553.045	-510.846	-392.326	-565.872	-594.037	-490.032	-493.028	-422.76	-626.972	-606.06	-505.402	-499.471	-556.912	-522.242	-408.704	-477.235	-562.114	-492.086	-451.659	-513.826	-612.17	-617.378	-474.729	-439.557	-532.043	-566.255	-436.576	-499.529	-494.351	-477.574	-464.428	-583.494	-555.506	-521.882	-446.092	-525.848	-498.07	-443.559	-382.503	-530.742	-451.98	-503.781	-492.918	-401.178	-449.354	-446.169	-427.132	-487.147	-525.157	-438.657	-517.176	-537.96	-435.771	-446.456	-368.967	-425.573	-454.544	-431.388	-510.66	-474.319	-677.127	-574.749	-609.365	-582.264	-479.692	-572.918	-539.548	-384.583	-446.3	-514.503	-399.847	-576.651	-525.932	-575.365	-497.236	-489.701	-530.15	-392.16	-622.381	-516.965	-589.829	-547.486	-541.058	-423.768	-417.119	-426.149	-710.51	-498.954	-453.135	-662.987	-574.855	-537.116	-497.963	-455.375	-496.925	-529.574	-516.243	-524.377	-720.043	-516.194	-592.156	-497.253	-587.632	-563.19	-377.302	-435.959	-496.055	-458.463	-556.186	-485.801	-347.844	-476.764	-501.282	-454.999	-439.634	-520.222	-585.287	-557.997	-480.702	-545.528	-508.61	-398.483	-402.588	-499.267	-438.432	-506.904	-530.173	-539.054	-476.004	-408.958	-506.77	-504.937	-457.082	-525.367	-505.341	-516.529	-541.557	-424.523	-382.037	-437.891	-501.566	-575.96	-483.082	-479.885	-568.467	-488.853	-371.719	-481.653	-534.936	-463.494	-482.764	-506.533	-769.875	-560.043	-471.471	-509.518	-524.137	-468.453	-495.797	-491.553	-472.246	-504.708	-576.41	-506.204	-497.746	-414.13	-558.706	-485.032	-514.137	-523.377	-388.982	-512.636	-495.817	-559.076	-448.858	-418.125	-538.389	-447.028	-456.165	-510.074	-707.668	-583.656	-532.941	-458.095	-437.902	-448.635	-396.176	-396.752	-523.303	-397.494	-659.559	-486.046	-478.676	-491.198	-586.56	-509.687	-478.385	-484.175	-621.604	-510.348	-498.745	-509.259	-457.199	-454.304	-439.058	-585.517	-582.763	-420.515	-357.825	-418.995	-537.578	-734.291	-532.692	-455.002	-464.646	-520.423	-504.511	-505.914	-556.813	-416.528	-620.531	-507.987	-454.886	-353.474	-401.137	-461.716	-483.126	-458.401	-423.03	-418.355	-482.831	-452.834	-489.157	-654.047	-458.374	-409.558	-484.137	-401.559	-435.071	-541.654	-462.46	-392.109	-332.077	-450.243	-517.253	-542.866	-482.013	-540.277	-484.183	-453.683	-598.829	-454.669	-465.059	-439.172	-395.073	-488.677	-397.084	-539.005	-500.553	-431.426	-375.305	-363.587	-624.468	-556.671	-553.829	-521.588	-452.185	-443.144	-612.184	-517.602	-472.971	-751.732	-559.048	-482.22	-524.034	-504.952	-553.775	-604.423	-484.261	-417.13
-288.929	-508.07	-498.292	-575.55	-481.202	-472.676	-404.816	-346.897	-424.668	-554.608	-608.522	-496.761	-377.172	-376.414	-466.742	-517.804	-513.45	-556.109	-600.214	-478.049	-480.775	-502.826	-471.748	-583.103	-534.54	-523.554	-416.207	-439.418	-399.722	-421.258	-494.576	-428.58	-457.965	-455.544	-540.848	-526.669	-528.168	-569.4	-452.134	-385.056	-425.176	-557.708	-508.552	-545.24	-571.121	-387.511	-388.613	-370.101	-418.533	-466.765	-431.151	-606.028	-572.265	-407.295	-457.283	-485.547	-493.292	-513.332	-499.008	-506.744	-611.522	-471.733	-426.475	-378.071	-442.042	-483.855	-468.776	-424.592	-397.969	-440.362	-453.337	-452.026	-491.075	-495.915	-562.988	-374.342	-443.234	-756.805	-395.784	-487.641	-395.43	-415.082	-440.978	-430.963	-392.318	-501.673	-906.813	-481.225	-696.887	-505.395	-452.133	-542.72	-558.541	-596.178	-475.971	-503.13	-523.678	-411.33	-666.809	-456.515	-529.756	-453.219	-568.15	-764.395	-493.756	-463.733	-483.9	-506.353	-426.519	-436.262	-501.232	-647.369	-502.966	-505.343	-645.83	-464.264	-462.776	-488.756	-878.205	-474.489	-645.161	-493.091	-589.593	-429.353	-543.843	-568.34	-448.938	-423.317	-524.939	-509.137	-519.179	-621.786	-494.415	-452.382	-492.945	-479.76	-445.702	-594.972	-539.75	-365.017	-420.873	-422.621	-489.184	-434.827	-378.542	-504.907	-448.558	-528.819	-467.821	-542.883	-478.375	-510.706	-473.448	-448.115	-508.258	-623.95	-535.971	-444.326	-555.837	-513.658	-406.499	-489.615	-551.162	-489.45	-492.873	-414.709	-627.438	-607.987	-517.438	-489.451	-555.328	-526.382	-396.604	-472.386	-539.422	-489.338	-454.604	-485.839	-632.018	-671.453	-489.953	-464.365	-541.221	-550.052	-449.089	-509.611	-499.627	-472.991	-456.392	-671.369	-557.377	-523.844	-460.096	-606.769	-482.547	-428.476	-366.917	-493.505	-456.707	-459.024	-486.626	-427.195	-450.845	-440.158	-440.072	-506.107	-527.685	-447.848	-512.862	-541.152	-438.553	-480.83	-364.696	-439.255	-477.115	-444.287	-507.84	-489.35	-698.247	-557.289	-611.861	-569.796	-486.907	-558.411	-523.751	-396.431	-454.972	-519.247	-410.035	-567.512	-547.446	-577.092	-483.744	-498.722	-554.128	-412.04	-650.5	-536.191	-579.079	-523.583	-548.18	-463.36	-415.667	-431.353	-651.082	-503.417	-446.664	-662.22	-573.71	-536.488	-511.108	-457.424	-510.677	-546.01	-520.836	-504.547	-706.603	-512.145	-586.622	-474.411	-600.225	-561.604	-390.952	-420.608	-479.845	-450.995	-565.164	-503.484	-372.885	-495.5	-512.597	-455.215	-452.525	-542.91	-584.381	-555.777	-491.998	-549.445	-504.225	-404.738	-421.088	-497.479	-450.828	-530.588	-536.313	-524.879	-500.345	-402.937	-499.346	-511.489	-450.799	-524.954	-518.233	-535.392	-568.84	-422.224	-358.248	-448.209	-494.853	-557.59	-480.379	-493.795	-602.444	-487.018	-342.553	-477.002	-548.898	-462.937	-473.831	-507.298	-753.929	-556.93	-481.916	-488.62	-535.361	-500.894	-484.707	-499.084	-478.517	-539.643	-590.885	-507.813	-501.016	-393.965	-522.77	-506.135	-569.286	-522.586	-392.606	-522.544	-522.287	-546.376	-445.387	-392.654	-494.634	-444.416	-455.672	-519.864	-677.675	-611.869	-546.495	-433.415	-439.218	-447.726	-369.656	-392.533	-517.901	-427.011	-700.174	-489.868	-472.831	-449.059	-564.14	-528.022	-472.994	-506.81	-588.925	-515.744	-471.58	-517.305	-456.152	-445.277	-422.02	-608.95	-569.091	-425.991	-344.691	-417.511	-555.903	-703.946	-514.226	-446.735	-466.263	-530.256	-525.493	-517.154	-563.591	-472.948	-612.339	-514.748	-447.428	-355.256	-407.363	-425.837	-467.278	-438.406	-391.532	-445.293	-452.361	-471.136	-471.489	-621.028	-451.348	-407.976	-468.225	-401.519	-429.054	-559.16	-450.566	-398.165	-345.425	-452.018	-530.251	-542.273	-478.494	-530.095	-490.62	-432.996	-528.229	-450.063	-448.447	-436.676	-421.988	-493.011	-395.921	-503.103	-504.372	-398.65	-384.515	-372.091	-671.449	-557.615	-530.151	-545.741	-444.051	-423.226	-612.924	-512.209	-484.605	-762.179	-550.88	-489.027	-529.359	-472.931	-541.045	-576.547	-486.928	-393.495
-312.084	-519.06	-491.757	-493.726	-483.83	-483.286	-389.422	-326.15	-422.773	-701.306	-615.135	-511.416	-375.79	-370.462	-468.106	-528.544	-548.388	-576.37	-622.952	-493.811	-493.85	-508.66	-486.33	-585.903	-548.178	-535.409	-408.092	-432.494	-399.229	-446.706	-491.456	-433.422	-456.022	-467.182	-531.771	-514.19	-514.183	-556.604	-458.888	-380.687	-426.168	-599.825	-516.677	-582.738	-557.172	-384.5	-388.261	-380.513	-413.922	-456.905	-431.549	-699.55	-564.851	-440.248	-471.979	-499.478	-494.278	-525.09	-488.322	-490.569	-626.675	-465.861	-392.529	-389.488	-530.129	-483.839	-444.734	-401.014	-409.506	-447.329	-470.833	-463.086	-454.277	-511.526	-491.819	-369.696	-415.034	-758.068	-400.922	-444.174	-384.402	-420.225	-439.126	-464.355	-405.307	-489.716	-876.787	-458.426	-692.969	-506.483	-482.094	-554.054	-588.154	-597.864	-463.884	-499.616	-508.957	-421.224	-710.933	-436.424	-538.009	-448.336	-586.364	-826.326	-521.472	-445.514	-471.004	-498.672	-411.544	-447.176	-512.853	-631.939	-474.004	-505.889	-654.759	-458.193	-405.493	-474.095	-928.125	-447.8	-642.739	-451.536	-550.237	-434.428	-539.086	-595.625	-459.396	-437.938	-535.05	-491.986	-505.003	-608.387	-486.517	-453.646	-488.595	-527.535	-461.167	-610.37	-516.148	-358.938	-409.241	-400.802	-563.79	-486.125	-412.661	-514.77	-455.908	-522.366	-460.411	-551.958	-477.44	-523.431	-492.207	-457.876	-510.531	-630.588	-531.653	-432.745	-552.044	-513.516	-399.706	-556.364	-582.511	-463.694	-526.068	-431.165	-675.903	-596.559	-513.882	-487.597	-552.396	-535.563	-421.14	-471.625	-528.26	-491.479	-447.111	-488.221	-610.867	-709.303	-491.19	-465.259	-520.817	-569.464	-457.455	-518.512	-505.231	-481.858	-452.211	-546.008	-555.591	-520.774	-452.533	-480.957	-495.204	-438.471	-390.789	-525.149	-468.391	-470.456	-513.824	-409.729	-449.028	-427.137	-428.76	-498.952	-493.998	-446.203	-501.587	-527.556	-422.696	-487.003	-404.853	-462.082	-475.244	-442.35	-495.06	-507.574	-656.164	-577.781	-585.691	-569.66	-488.106	-563.899	-528.119	-381.235	-443.233	-520.394	-396.656	-598.917	-534.443	-559.83	-493.583	-490.413	-565.006	-409.874	-547.344	-568.718	-587.557	-543.822	-532.954	-456.991	-401.48	-424.128	-670.473	-506.639	-437.43	-636.492	-579.465	-512.655	-497.545	-449.15	-488.611	-512.142	-515.704	-509.599	-718.681	-492.617	-577.165	-490.078	-588.707	-549.161	-368.716	-427.839	-493.151	-441.285	-536.32	-497.419	-380.56	-487.274	-523.677	-459.655	-445.015	-515.784	-599.949	-583.143	-503.607	-546.226	-529.044	-402.425	-398.669	-507.941	-453.238	-538.268	-524.003	-542.15	-493.689	-422.33	-477.413	-483.087	-458.879	-532.133	-515.437	-510.445	-565.898	-450.568	-366.85	-430.543	-491.967	-563.429	-485.1	-479.401	-585.483	-469.682	-343.535	-471.918	-542.907	-480.611	-474.621	-493.806	-773.163	-579.366	-488.786	-506.13	-521.813	-466.905	-505.461	-497.355	-461.706	-515.865	-635.177	-496.509	-484.208	-403.13	-590.496	-525.042	-545.427	-509.002	-378.473	-498.317	-488.897	-539.778	-432.164	-416.133	-565.843	-438.152	-462.908	-492.159	-666.957	-609.286	-520.457	-436.552	-439.384	-460.258	-398.615	-405.244	-529.357	-420.145	-661.876	-480.836	-516.363	-481.455	-531.95	-516.893	-494.528	-495.008	-590.727	-513.34	-488.615	-505.029	-440.063	-450.539	-433.713	-581.133	-579.221	-419.16	-323.501	-426.542	-559.348	-692.581	-519.201	-458.07	-484.757	-534.7	-501.66	-513.807	-583.756	-485.026	-560.583	-553.115	-443.859	-397.773	-413.749	-460.917	-470.305	-448.267	-426.582	-429.833	-482.69	-440.365	-474.267	-617.219	-460.239	-440.869	-510.124	-389.247	-435.704	-583.707	-470.356	-423.634	-363.283	-456.238	-518.589	-548.729	-485.985	-522.067	-484.148	-435.865	-539.307	-446.666	-446.777	-440.312	-399.054	-481.908	-408.793	-519.107	-509.535	-403.841	-392.887	-354.72	-648.003	-530.963	-514.248	-530.171	-434.579	-457.263	-630.766	-514.078	-488.368	-772.741	-633.094	-483.378	-528.89	-474.049	-537.528	-568.607	-481.743	-269.465
-290.946	-503.602	-484.221	-551.694	-493.09	-466.187	-406.38	-342.433	-416.749	-584.949	-590.012	-511.507	-379.974	-372.861	-470.849	-540.034	-526.96	-559.96	-607.047	-484.447	-470.753	-504.372	-477.877	-583.918	-540.2	-521.876	-412.095	-443.177	-392.085	-451.073	-530.019	-438.681	-474.326	-444.602	-503.208	-521.339	-539.302	-562.188	-452.151	-365.107	-432.728	-616.585	-526.076	-584.899	-560.73	-385.058	-382.851	-379.613	-418.559	-488.222	-453.263	-685.217	-571.386	-450.534	-465.622	-487.567	-500.8	-519.66	-507.282	-463.596	-604.703	-478.07	-441.45	-377.569	-424.078	-501.855	-441.069	-416.267	-412.773	-451.86	-461.736	-456.181	-437.358	-503.168	-505.818	-362.394	-444.151	-769.79	-421.823	-520.143	-402.303	-409.356	-394.997	-395.78	-397.071	-508.004	-905.581	-476.708	-690.242	-498.155	-442.674	-538.966	-569.623	-597.361	-457.653	-494.402	-505.23	-417.829	-716.066	-433.657	-512.438	-441.993	-558.962	-793.472	-494.829	-420.913	-471.684	-501.918	-408.101	-421.905	-510.51	-625.078	-492.21	-517.279	-655.921	-482.165	-454.007	-500.187	-910.76	-483.575	-685.289	-451.906	-566.648	-422.061	-536.271	-583.856	-435.422	-413.612	-510.025	-491.557	-516.118	-623.102	-488.665	-463.272	-492.036	-493.002	-431.344	-602.293	-531.657	-380.407	-423.352	-425.32	-534.841	-459.669	-454.222	-511.018	-466.549	-540.163	-459.951	-552.086	-480.907	-509.477	-475.631	-465.822	-492.412	-601.067	-529.744	-439.283	-538.984	-505.995	-392.823	-545.358	-568.136	-531.024	-478.951	-421.621	-612.37	-611.853	-509.927	-490.138	-550.291	-535.289	-409.375	-467.213	-548.193	-478.495	-457.544	-501.837	-632.359	-646.069	-484.559	-455.214	-524.955	-548.825	-436.619	-487.497	-488.682	-481.841	-473.987	-546.774	-549.299	-514.434	-444.9	-456.354	-505.131	-435.842	-393.615	-531.131	-462.726	-491.498	-485.034	-411.39	-448.671	-437.292	-452.906	-507.031	-511.922	-446.849	-509.581	-513.974	-400.609	-470.899	-398.594	-441.592	-449.195	-438.537	-498.408	-493.089	-679.333	-559.013	-594.382	-591.583	-486.605	-564.454	-528.239	-380.856	-447.219	-502.937	-392.649	-555.406	-522.903	-568.007	-497.529	-476.816	-554.825	-407.957	-625.658	-542.248	-560.808	-526.178	-527.428	-463.517	-422.632	-433.329	-679.005	-471.399	-443.189	-684.215	-570.647	-539.074	-495.249	-449.713	-504.831	-540.247	-520.708	-497.467	-744.208	-509.4	-589.363	-477.348	-611.625	-563.779	-382.852	-418.781	-487.056	-456.377	-560.361	-492.231	-393.086	-519.961	-519.231	-460.557	-442.711	-527.83	-582.716	-572.961	-503.366	-555.551	-500.724	-395.14	-409.011	-498.996	-457.889	-530.435	-538.124	-523.602	-486.655	-402.44	-462.937	-507.241	-457.336	-503.075	-534.045	-551.625	-568.164	-437.533	-368.141	-442.3	-495.502	-549.629	-472.269	-492.183	-564.769	-486.981	-366.023	-487.799	-520.947	-443.623	-444.819	-478.206	-734.479	-541.89	-482.178	-486.264	-536.93	-475.337	-508.337	-498.08	-462.328	-539.363	-600.81	-524.702	-511.931	-397.757	-564.347	-515.217	-544.046	-514.014	-373.172	-486.864	-491.609	-548.09	-441.144	-409.969	-579.543	-433.479	-468.701	-528.999	-685.841	-591.984	-544.873	-442.952	-432.504	-452.929	-399.942	-404.936	-529.216	-408.865	-541.118	-451.945	-593.321	-515.121	-516.245	-540.11	-465.623	-473.367	-590.956	-504.627	-483.286	-513.239	-455.928	-440.108	-438.855	-593.641	-589.969	-435.405	-361.053	-427.657	-546.315	-729.799	-524.874	-468.163	-488.934	-548.29	-516.79	-527.266	-547.821	-443.374	-540.079	-492.042	-417.235	-359	-420.23	-465.875	-465.854	-437.521	-417.948	-424.953	-484.841	-459.405	-490.65	-630.519	-446.196	-396.847	-504.666	-388.084	-420.571	-584.149	-431.376	-396.044	-367.026	-441.895	-547.732	-554.558	-493.152	-545.308	-482.482	-437.79	-538.651	-444.881	-456.805	-433.721	-405.923	-491.301	-389.489	-502.524	-536.532	-406.943	-389.42	-350.58	-647.006	-548.642	-551.457	-527.481	-447.579	-427.737	-621.785	-525.576	-485.998	-749.792	-668.798	-481.753	-520.895	-483.89	-528.923	-567.509	-490.647	-372.2
-295.27	-507.428	-496.228	-471.207	-494.77	-485.015	-409.141	-346.144	-421.052	-596.191	-621.868	-540.6	-384.881	-371.217	-452.568	-506.355	-520.216	-565.402	-606.111	-488.131	-484.454	-505.508	-460.797	-595.685	-540.22	-522.836	-409.911	-411.716	-409.437	-441.387	-479.042	-399.519	-414.149	-438.462	-507.105	-530.594	-521.654	-541.704	-440.645	-371.406	-436.227	-587.428	-524.528	-581.747	-550.02	-376.792	-372.566	-383.82	-408.516	-464.728	-435.616	-646.437	-558.695	-449.629	-472.098	-495.384	-492.028	-499.647	-483.409	-478.438	-645.832	-467.009	-418.666	-377.61	-402.563	-484.176	-449.567	-416.395	-412.46	-445.94	-472.661	-470.333	-465.72	-521.188	-492.582	-351.82	-436.381	-761.196	-437.659	-437.273	-385.493	-404.673	-413.173	-405.728	-392.585	-494.326	-924.701	-479.868	-693.43	-505.305	-454.412	-532.946	-576.177	-591.544	-464.782	-504.74	-521.563	-429.194	-732.898	-436.319	-514.974	-419.968	-579.383	-795.309	-487.666	-448.692	-468.981	-490.505	-416.074	-437.67	-529.037	-638.727	-512.686	-518.347	-664.074	-471.43	-499.481	-473.947	-875.873	-468.889	-639.273	-479.967	-587.528	-442.366	-547.101	-566.385	-454.808	-420.067	-499.873	-501.287	-521.155	-635.217	-481.213	-441.541	-496.605	-519.904	-465.091	-617.518	-549.868	-373.346	-402.636	-412.316	-521.374	-418.717	-373.289	-502.59	-487.092	-555.594	-468.666	-564.161	-481.317	-517.387	-475.098	-451.95	-513.533	-629.375	-533.188	-429.182	-549.78	-501.926	-389.866	-547.303	-572.888	-446.537	-521.717	-416.997	-624.282	-634.384	-510.319	-490.479	-541.836	-514.306	-412.201	-467.115	-539.246	-520.153	-447.534	-491.641	-627.431	-675.808	-481.752	-493.556	-533.694	-550.897	-425.38	-503.528	-490.974	-476.228	-461.469	-532.043	-560.125	-516.38	-454.611	-473.142	-490.869	-459.438	-388.152	-520.153	-464.927	-504.912	-470.879	-393.642	-531.924	-437.347	-432.682	-456.29	-520.163	-450.856	-498.881	-506.092	-403.412	-484.137	-403.979	-460.894	-477.817	-424.739	-513.368	-459.421	-657.467	-572.872	-604.067	-564.527	-477.086	-556.831	-522.792	-355.271	-452.646	-519.982	-399.242	-517.136	-530.621	-539.734	-513.178	-483.116	-587.646	-387.246	-573.579	-566.049	-570.723	-536.293	-530.727	-428.937	-414.591	-426.72	-670.726	-494.972	-446.95	-657.217	-570.208	-550.396	-511.914	-466.208	-490.855	-527.016	-511.293	-530.359	-755.765	-515.095	-611.278	-499.902	-591.247	-569.673	-380.984	-425.265	-497.312	-461.347	-566.888	-491.467	-364.706	-524.31	-513.546	-446.422	-431.21	-531.513	-611.775	-578.278	-490.587	-550.264	-517.253	-391.701	-377.793	-488.23	-435.676	-535.162	-525.79	-538.826	-488.066	-406.099	-484.923	-506.428	-464.599	-524.495	-524.766	-501.293	-547.288	-448.527	-371.959	-435.114	-502.252	-559.905	-474.225	-490.127	-546.16	-493.298	-363.865	-495.597	-520.874	-461.481	-463.724	-495.625	-742.497	-558.783	-478.463	-493.039	-533.104	-490.727	-493.009	-495.57	-466.746	-526.814	-577.602	-509.5	-501.127	-393.172	-565.49	-506.115	-541.343	-514.705	-371.827	-520.117	-503.824	-572.649	-441.628	-409.84	-536.233	-438.289	-450.681	-496.781	-687.389	-592.698	-539.364	-444.185	-442.816	-448.109	-396.955	-406.132	-522.304	-395.997	-423.959	-467.802	-492.32	-485.241	-519.704	-483.62	-427.306	-447.068	-583.084	-496.91	-496.85	-535.135	-462.323	-454.489	-422.936	-577.883	-569.885	-419.946	-333.616	-394.744	-507.509	-699.404	-526.861	-450.692	-480.733	-536.685	-510.827	-502.689	-573.316	-445.107	-472.97	-510.145	-433.34	-339.839	-413.413	-474.621	-458.241	-444.402	-418.113	-433.811	-480.589	-455.538	-467.657	-604.706	-439.629	-408.13	-507.241	-418.455	-424.965	-600.334	-465.456	-413.566	-353.416	-457.224	-524.196	-554.812	-479.378	-538.331	-479.575	-427.851	-535.682	-438.502	-442.611	-432.709	-410.03	-504.067	-385.973	-497.526	-478.49	-400.257	-367.564	-348.349	-674.071	-541.375	-537.333	-552.448	-462.9	-436.442	-612.751	-511.374	-456.433	-772.725	-626.002	-486.018	-527.062	-495.057	-566.327	-579.908	-477.266	-285.545
-291.029	-510.364	-487.501	-589.758	-471.751	-496.384	-405.092	-324.698	-418.446	-566.245	-605.304	-502.629	-375.479	-381.95	-474.318	-529.103	-534.684	-567.796	-605.519	-500.489	-481.643	-503.133	-478.465	-588.838	-540.764	-522.736	-413.75	-414.591	-385.531	-429.868	-493.234	-440.744	-470.725	-459.894	-537.793	-524.516	-493.733	-533.544	-450.503	-380.869	-430.153	-621.042	-521.902	-582.796	-562.389	-391.647	-376.888	-369.184	-423.835	-453.123	-428.455	-671.874	-565.732	-445.763	-476.875	-478.367	-478.772	-524.055	-479.128	-502.177	-587.005	-463.487	-440.822	-392.33	-382.863	-467.232	-437.622	-417.315	-424.982	-454.154	-480.574	-444.259	-435.106	-502.814	-504.095	-401.776	-426.335	-755.007	-442.018	-499.2	-396.428	-415.477	-431.525	-486.654	-407.18	-487.249	-898.931	-483.343	-759.423	-495.276	-427.701	-556.795	-562.231	-590.327	-451.166	-486.134	-522.469	-412.156	-739.557	-445.791	-503.3	-419.206	-528.244	-823.732	-506.975	-461.368	-476.683	-495.25	-428.177	-444.272	-518.249	-620.958	-512.197	-484.102	-711.483	-466.219	-433.349	-493.562	-860.179	-462.095	-669.14	-459.181	-567.313	-447.369	-558.187	-579.064	-432.962	-400.229	-519.073	-487.928	-513.159	-630.727	-493.111	-462.893	-498.874	-489.475	-441.176	-663.324	-533.655	-366.999	-429.327	-423.807	-528.651	-495.071	-433.18	-532.918	-482.924	-548.889	-464.32	-553.961	-478.313	-542.559	-479.654	-439.992	-529.404	-635.79	-525.298	-425.725	-551.658	-516.202	-401.909	-533.13	-569.717	-459.615	-531.916	-410.053	-598.765	-616.945	-510.459	-485.279	-567.612	-540.062	-399.581	-451.464	-542.559	-505.936	-470.46	-492.232	-624.788	-680.168	-498.234	-493.835	-530.25	-566.722	-441.138	-497.723	-513.043	-487.502	-459.783	-637.183	-549.189	-513.36	-461.545	-582.596	-549.928	-457.83	-379.633	-533.713	-479.796	-520.443	-468.2	-406.086	-434.647	-446.688	-441.576	-475.928	-502.22	-436.436	-518.725	-530.162	-456.422	-481.482	-391.161	-441.128	-460.347	-426.297	-475.267	-453.053	-641.412	-552.118	-576.581	-577.463	-479.966	-569.289	-528.385	-371.572	-451.497	-515.777	-396.19	-597.672	-534.966	-585.229	-493.151	-500.942	-587.062	-385.944	-559.273	-521.137	-579.017	-548.071	-539.23	-426.44	-409.178	-429.827	-653.046	-511.775	-443.156	-658.417	-562.713	-536.488	-499.806	-464.319	-501.34	-535.434	-527.571	-523.675	-762.169	-512.389	-623.476	-494.923	-593.102	-578.645	-399.564	-445.959	-517.94	-457.793	-581.397	-521.586	-396.09	-529.222	-525.066	-451.669	-429.534	-524.842	-591.097	-579.108	-497.437	-547.835	-512.008	-401.701	-399.522	-493.896	-473.807	-513.227	-514.383	-527.089	-469.215	-407.833	-495.01	-524.853	-462.889	-515.159	-521.449	-508.387	-572.484	-455.321	-377.121	-445.294	-506.377	-555.249	-476.225	-464.516	-531.875	-467.39	-352.595	-479.504	-481.935	-443.964	-467.48	-492.889	-761.789	-555.56	-482.088	-494.518	-558.369	-493.991	-481.22	-463.532	-450.687	-509.399	-607.227	-500.061	-489.941	-393.039	-594.422	-541.41	-530.188	-486.53	-393.606	-522.146	-478.527	-545.746	-457.224	-412.518	-550.7	-438.121	-470.574	-529.172	-679.397	-601.862	-543.347	-433.993	-454.331	-467.728	-394.094	-399.225	-501.089	-389.515	-430.813	-464.057	-491.616	-471.65	-484.067	-506.752	-423.898	-455.105	-582.662	-517.281	-498.197	-513.314	-451.756	-453.246	-424.597	-604.41	-581.471	-440.043	-358.926	-400.359	-518.215	-751.897	-514.326	-464.294	-484.877	-544.218	-547.498	-519.892	-559.744	-462.342	-460.77	-502.45	-423.54	-367.067	-375.357	-407.994	-462.185	-424.639	-408.738	-450.491	-473.86	-458.112	-473.128	-597.559	-461.154	-391.082	-481.345	-402.324	-425.615	-591.23	-439.714	-407.757	-352.412	-455.286	-519.362	-548.626	-488.329	-550.648	-484.444	-456.505	-558.837	-446.817	-458.787	-445.341	-407.678	-502.161	-402.206	-487.957	-504.501	-418.733	-360.777	-352.364	-647.235	-565.771	-534.905	-536.858	-445.188	-437.741	-623.553	-519.744	-484.83	-735.616	-648.359	-491.079	-518.683	-482.476	-550.358	-626.139	-467.856	-396.92
-273.952	-510.823	-507.816	-572.148	-469.83	-450.862	-400.029	-343.374	-435.477	-572.443	-604.469	-553.544	-394.502	-374.075	-508.493	-530.076	-534.691	-573.378	-613.836	-504.07	-486.803	-496.763	-481.115	-562.4	-536.421	-525.09	-393.266	-411.878	-391.526	-440.041	-496.557	-437.534	-467.002	-453.035	-527.345	-520.749	-524.529	-559.308	-448.333	-378.766	-451.661	-615.278	-534.106	-575.445	-549.927	-401.019	-385.178	-376.321	-409.444	-461.349	-433.151	-678.67	-550.731	-446.202	-485.108	-486.402	-513.285	-523.738	-470.924	-476.607	-690.01	-478.081	-425.014	-406.871	-403.269	-541.296	-449.691	-418.804	-407.977	-440.568	-456.414	-452.086	-450.428	-491.74	-497.614	-409.165	-428.141	-766.238	-448.334	-503.371	-409.149	-400.248	-430.283	-479.836	-391.619	-489.18	-877.665	-460.863	-726.637	-503.049	-461.97	-523.865	-564.146	-595.396	-456.434	-485.777	-526.44	-412.535	-665.721	-429.026	-487.075	-395.644	-568.879	-817.237	-510.221	-445.635	-470.398	-502.539	-417.542	-429.105	-512.659	-629.115	-493.325	-516.041	-678.204	-454.196	-427.902	-494.099	-913.251	-466.246	-624.852	-443.956	-564.929	-433.527	-539.407	-580.089	-437.28	-408.619	-511.824	-486.883	-541.286	-625.411	-491.633	-448.066	-468.977	-502.535	-420.098	-627.045	-532.215	-367.576	-420.1	-429.998	-556.706	-475.984	-423.394	-511.887	-463.358	-550.211	-452.865	-549.968	-469.021	-522.761	-480.609	-457.81	-521.113	-620.431	-537.604	-430.601	-541.959	-511.075	-411.799	-538.278	-574.229	-517.37	-503.376	-418.837	-642.608	-623.618	-522.098	-507.952	-557.103	-530.522	-403.306	-477.271	-549.557	-491.405	-461.354	-477.471	-606.371	-677.44	-487.77	-489.036	-531.036	-568.667	-461.142	-497.564	-495.727	-482.575	-452.502	-648.933	-557.358	-527.253	-452.205	-576.099	-523.533	-454.938	-388.17	-532.871	-458.764	-486.041	-463.941	-407.294	-456.974	-446.513	-432.723	-477.218	-533.703	-456.34	-501.932	-518.683	-440.181	-484.427	-412.258	-471.544	-472.803	-421.602	-496.005	-441.843	-652.353	-553.235	-591.023	-559.482	-499.089	-563.386	-537.349	-392.569	-456.372	-513.288	-389.538	-587.227	-530.646	-602.173	-501.394	-489.353	-582.713	-398.322	-611.611	-539.634	-565.66	-540.295	-541.807	-438.208	-406.216	-430.159	-678.375	-494.659	-438.459	-643.501	-589.631	-541.357	-498.844	-464.534	-496.756	-538.041	-514.009	-515.601	-763.137	-510.505	-615.719	-497.145	-595.491	-569.369	-388.033	-442.63	-492.987	-467.708	-558.587	-517.627	-365.8	-529.86	-533.142	-449.253	-443.073	-541.711	-597.503	-582.156	-490.618	-555.873	-513.364	-393.263	-400.3	-490.644	-460.823	-530.171	-550.83	-526.44	-462.214	-414.823	-484.612	-498.749	-464.508	-535.144	-521.381	-538.624	-563.715	-449.301	-383.189	-455.577	-504.989	-567.392	-476.968	-496.207	-553.903	-456.432	-353.979	-523.007	-540.259	-479.871	-468.589	-479.756	-759.23	-571.988	-481.987	-484.685	-545.623	-494.404	-488.154	-483.171	-465.842	-505.244	-598.134	-499.765	-493.141	-396.915	-537.551	-481.487	-552.309	-516.982	-395.189	-552.219	-512.782	-574.392	-435.059	-404.919	-555.5	-441.128	-452.698	-499.663	-678.297	-598.048	-549.291	-429.333	-429.949	-464.79	-385.679	-403.803	-530.7	-382.835	-355.288	-480.284	-467.643	-468.175	-499.489	-474.895	-421.257	-460.04	-590.878	-495.492	-476.482	-519.997	-472.779	-442.839	-428.013	-587.099	-579.795	-453.028	-481.762	-424.779	-557.557	-838.632	-515.265	-456.727	-487.121	-559.896	-523.862	-529.806	-562.529	-454.101	-445.898	-533.461	-442.193	-381.554	-410.348	-451.394	-464.022	-461.704	-435.767	-422.892	-473.6	-473.587	-500.984	-599.205	-451.581	-422.344	-507.521	-399.848	-422.645	-615.39	-435.671	-373.724	-337.941	-444.855	-525.128	-554.708	-480.387	-542.567	-492.572	-438.587	-538.095	-445.912	-448.263	-429.961	-412.738	-486.952	-385.288	-491.979	-488.557	-412.754	-386.769	-351.969	-592.082	-539.807	-527.227	-544.32	-445.852	-451.045	-610.054	-507.094	-481.429	-764.461	-642.805	-498.636	-538.607	-497.692	-551.216	-599.627	-503.989	-397.638
-299.252	-510.405	-513.84	-562.651	-494.254	-500.733	-410.968	-343.259	-424.325	-554.652	-588.213	-508.161	-366.532	-357.88	-481.033	-529.23	-541.155	-578.808	-601.501	-503.639	-467.993	-488.59	-482.885	-597.846	-538.862	-531.889	-417.284	-424.608	-390.458	-442.815	-508.676	-434.629	-459.357	-455.632	-524.451	-522.977	-517.743	-561.562	-448.106	-375.904	-423.809	-600.662	-514.286	-585.481	-560.219	-384.271	-364.577	-368.292	-414.731	-491.589	-440.296	-683.566	-562.582	-444.306	-480.361	-494.335	-503.374	-530.161	-493.92	-481.114	-619.61	-524.992	-460.437	-404.301	-522.193	-508.796	-452.966	-418.577	-408.555	-443.123	-469.442	-451.585	-423.634	-531.595	-525.87	-395.12	-461.213	-792.027	-428.612	-511.221	-438.303	-445.044	-461.736	-507.088	-393.881	-501.7	-903.678	-473.803	-757.624	-500.974	-421.739	-569.449	-573.979	-596.818	-444.829	-495.109	-498.983	-393.734	-711.331	-445.897	-521.273	-425.935	-575.892	-830.328	-506.465	-447.626	-465.95	-478.496	-429.19	-435.713	-528.945	-627.63	-503.954	-517.782	-686.173	-466.248	-517.061	-479.075	-895.092	-484.989	-648.698	-443.126	-568.857	-426.657	-541.553	-582.526	-434.063	-410.542	-506.483	-499.369	-526.039	-619.692	-492.862	-457.372	-499.072	-492.908	-444.405	-594.225	-517.098	-362.261	-437.053	-415.857	-547.614	-485.449	-397.384	-513.537	-478.486	-541.613	-470.504	-551.999	-476.501	-540.599	-483.272	-447.581	-485.634	-639.408	-527.44	-431.111	-543.092	-498.447	-384.146	-542.363	-569.851	-509.507	-512.431	-396.985	-631.209	-633.326	-506.711	-486.264	-559.721	-519.675	-406.749	-475.526	-551.7	-504.401	-460.256	-506.037	-611.052	-629.355	-491.296	-486.543	-533.935	-565.176	-439.933	-479.229	-500.776	-462.873	-455.63	-657.842	-552.689	-515.78	-445.014	-593.114	-475.106	-405.559	-393.546	-501.877	-479.364	-478.888	-470.594	-403.531	-529.966	-447.204	-435.204	-491.175	-541.962	-451.873	-502.437	-515.99	-407.579	-460.167	-399.027	-454.854	-479.744	-439.748	-496.813	-464.99	-724.434	-566.63	-592.065	-585.124	-474.064	-570.338	-524.754	-362.657	-453.889	-521.926	-402.12	-587.644	-515.632	-565.749	-482.704	-478.307	-577.35	-392.153	-615.114	-544.088	-575.699	-534.629	-546.124	-438.218	-399.452	-402.407	-695.821	-506.491	-450.883	-690.07	-577.643	-547.461	-491.18	-432.729	-489.673	-524.538	-518.291	-532.229	-737.886	-521.759	-597.14	-487.623	-592.66	-567.226	-394.464	-441.716	-501.755	-456.11	-547.151	-494.47	-375.049	-478.487	-525.089	-468.9	-432.689	-533.632	-600.847	-564.561	-496.393	-554.632	-506.979	-402.416	-414.215	-503.155	-458.397	-552.698	-541.333	-532.616	-472.992	-428.002	-489.526	-550.47	-453.813	-525.901	-519.904	-543.821	-564.39	-436	-378.042	-449.181	-496.078	-573.219	-486.955	-482.352	-568.503	-483.642	-349.054	-469.973	-552.515	-465.236	-476.587	-506.156	-742.508	-566.638	-492.589	-511.807	-528.08	-488.852	-499.566	-488.163	-448.929	-514.111	-580.384	-515.14	-493.801	-381.118	-558.63	-474.984	-501.891	-511.132	-394.32	-493.761	-496.03	-563.449	-443.008	-402.702	-505.055	-438.026	-458.136	-514.762	-680.41	-592.752	-530.734	-433.45	-436.765	-463.583	-419.497	-416.08	-511.497	-410.636	-453.163	-492.381	-479.588	-488.085	-504.343	-490.256	-419.663	-474.088	-603.484	-511.16	-490.932	-517.078	-441.352	-445.527	-413.385	-571.659	-560.903	-408.697	-478.379	-428.297	-543.215	-832.743	-523.623	-460.699	-474.124	-533.621	-500.267	-517.58	-552.669	-436.47	-444.535	-505.02	-428.84	-350.004	-401.797	-468.794	-481.33	-446.666	-404.873	-423.72	-494.921	-458.699	-481.783	-596.856	-454.955	-398.785	-476.625	-404.502	-432.457	-600.273	-450.423	-398.334	-354.73	-456.014	-525.505	-547.07	-477.514	-539.434	-485.835	-438.743	-559.129	-449.878	-454.07	-429.079	-397.065	-507.205	-387.074	-472.47	-475.656	-413.794	-356.931	-357.439	-674.414	-577.387	-545.666	-532.095	-443.44	-426.264	-590.028	-507.705	-474.682	-758.162	-562.939	-474.722	-513.318	-501.601	-554.673	-642.622	-479.681	-411.169
-304.763	-501.177	-499.661	-596.013	-507.184	-487.488	-412.205	-338.26	-430.648	-592.121	-598.77	-551.73	-415.93	-376.846	-467.225	-520.877	-529.729	-580.818	-607.263	-490.03	-487.199	-494.773	-491.593	-578.128	-541.092	-515.725	-413.737	-428.983	-394.563	-437.967	-500.397	-441.116	-430.648	-471.053	-535.801	-516.166	-529.121	-554.764	-426.249	-378.4	-435.234	-616.991	-523.285	-567.075	-571.604	-377.649	-373.075	-375.943	-417.092	-468.336	-445.343	-670.844	-569.956	-461.641	-485.186	-486.748	-496.403	-516.623	-470.6	-511.003	-675.177	-563.764	-455.395	-366.909	-410.353	-559.419	-456.224	-414.547	-406.241	-439.017	-472.726	-482.45	-441.273	-496.909	-499.435	-393.789	-432.117	-771.453	-426.744	-513.804	-407.305	-414.061	-426.116	-460.491	-401.581	-504.219	-865.692	-468.613	-741.683	-502.349	-469.067	-555.804	-580.898	-601.167	-470.627	-499.551	-516.75	-425.122	-731.832	-441.825	-503.646	-463.194	-560.647	-795.793	-507.467	-458.997	-476.34	-502.204	-413.366	-436.962	-524.637	-636.162	-511.165	-499.251	-667.177	-460.836	-413.451	-493.799	-906.86	-470.94	-652.338	-435.132	-556.473	-424.941	-526.562	-578.959	-437.36	-406.883	-518.704	-499.797	-486.037	-607.852	-486.885	-443.352	-488.856	-499.185	-437.179	-598.826	-542.311	-380.77	-422.878	-432.061	-523.631	-468.559	-404.289	-513.479	-466.561	-533.112	-451.944	-544.668	-476.472	-524.384	-456.071	-446.594	-514.813	-641.511	-527.433	-438.771	-540.625	-500.073	-394.065	-547.627	-582.358	-537.399	-503.709	-382.725	-644.95	-593.808	-512.711	-504.709	-535.874	-532.456	-382.864	-459.961	-552.189	-479.724	-438.493	-489.759	-615.371	-682.323	-492.714	-467.128	-539.719	-559.952	-432.021	-488.225	-473.854	-482.414	-473.776	-663.689	-558.359	-519.935	-450.783	-584.276	-511.558	-440.686	-387.855	-514.159	-480.221	-485.931	-463.004	-434.544	-409.916	-430.056	-432.859	-473.525	-524.431	-456.755	-510.374	-528.164	-429.33	-475.752	-394.198	-465.602	-477.531	-440.327	-503.957	-500.375	-665.859	-577.96	-593.549	-570.861	-486.803	-583.297	-545.879	-388.935	-460.186	-521.278	-394.507	-543.65	-541.806	-553.772	-503.419	-480.084	-554.192	-395.138	-615.91	-519.332	-582.95	-549.479	-541.445	-446.352	-421.855	-419.126	-672.842	-502.752	-446.059	-627.238	-566.511	-538.132	-502.736	-451.441	-511.215	-559.266	-508.875	-520.72	-744.719	-526.597	-599.753	-494.817	-603.957	-571.773	-381.676	-444.526	-519.128	-441.016	-579.893	-519.9	-383.406	-523.91	-511.273	-438.254	-446.53	-517.375	-589.414	-575.94	-481.479	-546.672	-521.138	-411.073	-396.455	-485.838	-429.556	-502.379	-520.518	-542.249	-486.305	-416.685	-483.166	-526.731	-450.72	-541.841	-532.723	-540.212	-551.445	-442.645	-384.475	-444.296	-497.166	-561.818	-469.831	-471.8	-555.713	-490.315	-352.134	-474.158	-534.55	-435.987	-451.399	-492.413	-766.062	-555.839	-495.258	-519.13	-543.452	-489.19	-479.528	-463.744	-448.717	-516.976	-603.752	-501.18	-485.854	-390.911	-568.149	-514.09	-557.135	-499.507	-414.384	-491.311	-505.149	-547.196	-444.801	-403.788	-543.256	-445.077	-456.277	-501.474	-676.523	-597.943	-528.084	-447.258	-446.285	-464.065	-405.653	-413.81	-510.653	-385.604	-449.736	-474.081	-533.386	-475.901	-522.986	-492.414	-443.646	-450.152	-605.474	-504.818	-493.076	-506.362	-450.604	-459.935	-430.797	-576.181	-586.267	-448.774	-459.955	-409.958	-526.598	-750.39	-517.914	-472.89	-495.657	-552.332	-511.709	-502.581	-548.446	-425.926	-551.812	-513.921	-461.362	-351.991	-397.826	-457.828	-487.086	-448.531	-427.255	-442.254	-508.587	-459.446	-487.315	-568.883	-454.969	-387.822	-490.616	-416.821	-431.428	-542.907	-464.928	-428.852	-366.259	-449.671	-507.594	-547.528	-473.914	-552.96	-487.22	-443.879	-540.057	-443.692	-456.479	-442.85	-399.932	-508.46	-385.003	-475.877	-510.286	-416.877	-357.775	-353.32	-673.123	-542.039	-534.479	-541.358	-432.786	-444.82	-603.651	-512.966	-497.415	-757.542	-607.078	-497.293	-531.495	-522.781	-549.145	-642.07	-486.351	-402.477
-288.906	-519.276	-479.133	-480.558	-504.795	-466.029	-415.788	-334.527	-432.287	-637.464	-601.94	-525.56	-381.898	-385.638	-483.948	-536.296	-523.239	-573.885	-617.98	-488.534	-479.969	-508.463	-465.607	-590.116	-534.157	-527.109	-409.217	-433.291	-383.681	-445.977	-480.423	-411.139	-399.229	-463.253	-533.251	-512.687	-522.235	-556.073	-446.851	-380.295	-421.821	-592.304	-510.789	-578.74	-580.624	-378.03	-376.633	-378.989	-411.741	-471.408	-449.549	-672.712	-565.989	-438.953	-464.34	-491.998	-498.404	-503.613	-475.048	-470.135	-591.12	-480.343	-428.813	-404.612	-419.704	-495.321	-435.679	-403.127	-413.595	-449.153	-429.788	-480.467	-474.025	-514.965	-497.802	-396.854	-426.576	-792.232	-457.494	-517.599	-402.21	-398.137	-444.255	-494.149	-390.762	-488.54	-859.261	-483.104	-741.067	-495.559	-432.51	-545.425	-566.468	-601.731	-478.945	-502.07	-506.987	-404.037	-701.223	-454.413	-492.093	-448.348	-572.198	-822.388	-510.131	-463.349	-483.908	-505.408	-417.916	-412.101	-518.119	-633.356	-505.182	-504.046	-663.345	-460.326	-396.044	-495.254	-889.096	-472.752	-690.136	-438.235	-569.966	-439.176	-548.298	-593.106	-443.282	-405.403	-530.317	-490.46	-517.597	-594.324	-489.16	-394.722	-480.579	-509.483	-442.697	-616.674	-509.397	-367.449	-422.909	-433.441	-538.675	-430.038	-385.207	-499.04	-469.328	-520.4	-451.399	-537.294	-480.27	-514.83	-467.226	-465.264	-509.428	-615.104	-523.835	-422.097	-532.077	-496.853	-390.889	-514.649	-568.775	-526.389	-523.085	-426.243	-596.633	-631.024	-492.346	-474.404	-546.876	-524.186	-389.151	-471.749	-547.948	-483.303	-457.696	-480.761	-605.64	-692.971	-484.825	-464.093	-532.856	-549.059	-421.894	-491.818	-484.909	-463.483	-454.962	-617.358	-552.767	-508.641	-450.235	-538.029	-492.767	-365.634	-373.843	-464.134	-464.278	-501.114	-458.7	-397.644	-409.047	-448.145	-434.117	-488.204	-516.993	-450.546	-501.611	-500.852	-402.185	-488.949	-393.805	-452.579	-462.383	-413.385	-476.141	-460.322	-620.841	-546.789	-612.024	-588.378	-487.658	-595.294	-532.344	-389.933	-457.157	-509.142	-394.56	-567.122	-508.253	-534.369	-490.725	-485.729	-594.57	-414.801	-630.669	-542.365	-582.528	-534.319	-523.828	-431.034	-434.637	-439.592	-665.09	-489.562	-441.124	-648.61	-570.176	-519.944	-493.694	-467.153	-506.65	-539.644	-531.043	-511.513	-721.43	-515.588	-625.932	-504.137	-597.363	-570.214	-393.676	-424.854	-496.057	-449.791	-562.848	-516.94	-384.899	-491.88	-519.736	-463.197	-442.768	-535.518	-595.846	-570.449	-488.758	-559.346	-522.882	-394.905	-393.716	-505.696	-458.33	-519.122	-523.806	-536.655	-490.41	-443.295	-492.097	-528.308	-449.581	-520.009	-511.304	-509.658	-564.115	-449.396	-389.526	-442.859	-503.86	-586.41	-472.907	-508.057	-554.534	-475.881	-366.228	-478.172	-494.487	-437.801	-479.432	-502.325	-779.828	-563.143	-493.315	-511.114	-543.133	-468.644	-487.575	-484.546	-472.049	-527.755	-616.331	-512.301	-497.486	-405.014	-598.378	-513.448	-522.705	-497.584	-387.128	-466.328	-485.001	-564.847	-451.077	-416.083	-567.312	-442.451	-455.958	-509.296	-684.379	-600.332	-524.464	-433.292	-435.634	-464.01	-401.48	-409.715	-518.764	-398.432	-474.832	-471.718	-584.908	-531.713	-583.939	-498.81	-433.868	-446.165	-596.847	-506.358	-476.954	-507.272	-432.008	-456.821	-426.729	-575.315	-580.29	-437.963	-381.229	-428.145	-544.256	-756.16	-524.396	-472.826	-479.109	-547.063	-521.5	-529.079	-558.03	-447.978	-602.112	-507.685	-437.295	-355.742	-410.819	-441.376	-468.419	-431.782	-418.093	-421.309	-496.434	-446.591	-496.274	-647.243	-462.155	-391.091	-520.397	-419.38	-434.332	-581.223	-424.948	-385.377	-354.127	-453.084	-505.973	-547.728	-480.637	-528.555	-491.541	-442.249	-553.07	-446.793	-452.522	-442.14	-414.453	-503.549	-372.33	-476.104	-509.05	-406.422	-351.738	-360.198	-630.425	-536.277	-529.042	-557.661	-471.102	-440.011	-615.676	-523.807	-482.883	-745.143	-666.222	-491.002	-542.282	-528.584	-538.733	-612.669	-486.424	-291.964
-291.718	-514.55	-504.756	-483.381	-494.458	-463.473	-424.278	-327.516	-432.825	-619.394	-600.834	-553.141	-404.332	-380.68	-468.328	-517.372	-501.437	-573.779	-604.732	-487.453	-477.125	-497.409	-464.596	-587.366	-539.86	-515.299	-397.801	-424.456	-383.48	-434.301	-498.859	-432.846	-436.421	-462.244	-509.399	-516.426	-527.956	-562.755	-445.341	-384.892	-440.186	-553.925	-539.237	-585.927	-545.197	-371.172	-375.025	-380.288	-414.95	-454.486	-437.946	-581.148	-571.798	-450.099	-482.423	-488.262	-502.58	-534.37	-489.553	-473.659	-626.225	-486.884	-451.711	-408.496	-458.895	-527.334	-442.409	-408.152	-416.111	-445.242	-468.815	-482.835	-454.928	-501.276	-506.687	-394.235	-437.531	-756.377	-401.549	-436.164	-394.598	-418.383	-436.04	-455.326	-445.558	-501.574	-861.751	-476.315	-745.72	-507.099	-459.998	-551.7	-585.373	-601.268	-458.219	-505.226	-528.757	-413.577	-724.488	-440.129	-585.174	-469.878	-580.784	-798.284	-498.171	-454.069	-475.385	-498.007	-418.57	-436.655	-513.366	-646.116	-504.299	-510.879	-670.294	-466.721	-387.354	-471.598	-901.135	-466.158	-653.741	-524.023	-582.531	-431.83	-539.5	-556.011	-457.158	-409.522	-505.615	-505.615	-523.232	-630.808	-485.127	-451.929	-471.11	-494.153	-437.071	-606.78	-548.384	-366.161	-425.407	-438.112	-548.986	-423.534	-410.792	-505.608	-449.099	-541.603	-462.57	-548.75	-468.301	-530.767	-468.537	-446.787	-510.538	-633.563	-526.231	-434.304	-535.868	-509.931	-395.268	-552.017	-580.5	-463.89	-526.171	-424.732	-633.878	-617.267	-517.875	-477.983	-548.172	-519.272	-407.003	-471.862	-553.173	-485.386	-467.216	-515.853	-625.87	-632.846	-479.775	-466.342	-521.687	-560.461	-429.674	-510.099	-518.826	-459.387	-449.434	-559.064	-558.399	-522.413	-445.627	-494.605	-525.831	-439.212	-374.213	-517.376	-470.607	-490.569	-477.536	-417.94	-399.993	-431.95	-448.746	-499.088	-527.435	-426.383	-521.548	-504.457	-464.967	-445.576	-361.153	-433.086	-455.218	-429.822	-491.688	-493.132	-668.419	-561.436	-567.538	-595.675	-486.486	-573.822	-515.087	-376.774	-442.058	-505.471	-408.705	-545.962	-543.348	-566.413	-475.146	-453.054	-564.237	-398.669	-587.91	-562.076	-583.71	-546.71	-529.965	-444.848	-418.2	-428.487	-696.045	-513.092	-438.221	-650.988	-561.306	-531.208	-502.581	-468.427	-510.464	-517.209	-532.714	-543.139	-709.337	-495.486	-589.081	-477.675	-590.228	-569.31	-395.438	-448.651	-520.881	-453.478	-566.428	-494.448	-368.394	-522.324	-518.479	-450.684	-432.613	-541.605	-607.977	-575.589	-499.526	-541.846	-521.875	-410.071	-400.989	-500.268	-452.518	-518.642	-548.85	-542.516	-483.719	-425.144	-479.346	-507.096	-467.939	-541.254	-529.966	-525.797	-553.733	-427.705	-379.284	-431.702	-500.622	-575.194	-469.527	-489.43	-554.529	-462.599	-346.088	-437.603	-479.05	-446.832	-475.818	-503.999	-751.229	-573.851	-489.814	-533.863	-539.926	-477.416	-484.84	-464.206	-466.593	-530.459	-598.998	-501.776	-500.814	-409.42	-550.215	-517.824	-547.435	-483.395	-385.513	-510.449	-493.708	-551.528	-441.102	-415.171	-537.81	-433.472	-475.639	-530.422	-688.172	-595.115	-533.543	-426.079	-441.293	-478.951	-406.34	-412.88	-494.448	-389.453	-497.85	-470.536	-496.987	-518.838	-511.737	-484.093	-448.323	-440.459	-600.314	-493.369	-484.393	-512.083	-459.418	-458.582	-425.04	-614.281	-573.353	-426.692	-364.966	-441.253	-655.516	-735.037	-509.66	-466.975	-480.801	-540.356	-504.86	-497.422	-561.603	-454.553	-450.109	-539.142	-440.569	-358.269	-403.426	-462.463	-463.631	-443.978	-428.908	-419.817	-465.798	-456.957	-480.057	-630.894	-446.11	-373.68	-478.853	-402.059	-433.516	-558.104	-453.739	-385.826	-336.852	-459.189	-542.421	-534.335	-467.795	-543.387	-483.759	-436.962	-547.234	-457.469	-445.704	-425.021	-393.816	-482.048	-399.776	-471.822	-521.667	-419.283	-357.227	-337.897	-648.517	-548.966	-537.206	-524.195	-438.511	-429.671	-608.177	-512.4	-485.343	-712.384	-620.154	-488.203	-526.318	-514.691	-538.961	-650.042	-481.138	-309.964
-285.377	-519.348	-494.054	-505.919	-503.558	-506.858	-437.853	-343.015	-419.34	-651.001	-600.085	-555.689	-403.743	-396.866	-482.654	-507.972	-525.105	-561.484	-605.178	-499.353	-491.351	-505.999	-464.104	-577.861	-520.101	-505.009	-390.695	-425.036	-373.804	-411.752	-494.831	-431.884	-450.521	-459.597	-510.305	-508.692	-525.039	-554.758	-450.044	-390.905	-427.31	-609.578	-513.973	-590.043	-573.675	-386.571	-382.231	-373.336	-406.088	-472.691	-443.305	-695.147	-576.498	-457.57	-463.532	-490.847	-495.498	-509.746	-474.471	-482.094	-598.617	-491.811	-462.4	-420.408	-456.68	-564.536	-461.771	-418.457	-415.758	-435.785	-437.49	-455.234	-452.326	-543.071	-518.003	-381.753	-423.028	-795.863	-399.536	-444.248	-386.79	-402.451	-437.512	-448.091	-432.858	-500.233	-886.445	-454.327	-740.877	-497.631	-469.963	-527.914	-579.056	-598.529	-466.212	-509.196	-511.25	-423.192	-689.103	-439.478	-487.188	-409.055	-571.586	-805.647	-491.126	-460.208	-492.006	-495	-411.051	-426.438	-529.901	-638.734	-513.817	-517.134	-633.269	-464.187	-383.629	-485.299	-890.288	-464.85	-652.79	-513.853	-600.196	-439.135	-531.821	-575.068	-432.847	-417.257	-534.102	-501.57	-529.664	-601.344	-492.353	-405.403	-467.082	-503.699	-434.562	-612.948	-538.292	-367.071	-428.975	-427.666	-521.764	-423.689	-384.021	-496.647	-476.125	-545.112	-457.619	-558.174	-477.644	-505.933	-457.194	-438.497	-501.892	-623.973	-540.627	-437.665	-534.552	-511.185	-398.566	-538.647	-574.52	-543.525	-509.258	-417.792	-605.741	-598.293	-519.015	-504.864	-560.626	-528.067	-415.933	-473.438	-538.353	-481.063	-454.708	-499.353	-610.295	-647.712	-479.882	-500.317	-528.351	-561.724	-435.233	-486.327	-485.588	-477.697	-467.884	-665.176	-552.447	-517.279	-446.728	-592.511	-481.261	-435.709	-388.481	-508.79	-447.446	-479.626	-473.289	-399.974	-417.204	-419.255	-409.528	-462.055	-483.971	-446.369	-508.91	-508.666	-432.207	-459.814	-378.586	-463.13	-463.938	-415.934	-479.559	-462.709	-688.553	-564.544	-598.279	-580.774	-480.236	-573.127	-532.338	-389.091	-460.695	-514.485	-394.782	-527.347	-518.577	-541.059	-504.554	-476.572	-571.097	-382.437	-643.018	-545.343	-571.133	-539.167	-524.774	-420.496	-428.73	-419.292	-666.514	-519.452	-446.534	-653.044	-565.958	-543.768	-496.997	-458.201	-495.911	-548.064	-521.917	-507.391	-721.857	-519.869	-581.037	-493.254	-585.25	-575.579	-383.146	-438.894	-483.469	-458.259	-571.815	-493.749	-374.05	-506.301	-518.453	-460.695	-440.842	-535.408	-600.768	-569.407	-497.875	-552.095	-524.922	-396.539	-389.993	-492.461	-450.129	-523.975	-533.534	-557.761	-494.85	-417.798	-471.259	-508.9	-473.057	-547.007	-521.988	-530.279	-568.887	-438.608	-375.133	-442.257	-494.007	-574.43	-477.005	-495.059	-542.83	-470.958	-341.781	-437.313	-482.961	-449.718	-482.065	-530.147	-796.219	-558.702	-483.458	-539.227	-550.182	-500.38	-502.772	-472.545	-467.17	-530.044	-582.312	-514.753	-504.716	-409.32	-578.759	-525.265	-531.995	-484.468	-370.666	-509.738	-480.15	-569.496	-434.537	-400.287	-576.511	-441.997	-479.88	-517.869	-686.908	-586.636	-539.837	-424.461	-443.489	-467.384	-399.577	-409.377	-504.457	-389.971	-436.071	-479.85	-490.501	-518.671	-505.347	-489.323	-434.734	-448.381	-597.962	-510.727	-483.971	-506.677	-438.617	-451.026	-406.788	-575.045	-586.479	-423.492	-367.877	-420.781	-508.347	-710.503	-526.22	-472.193	-491.563	-524.732	-510.243	-516.483	-573.761	-458.608	-447.091	-517.752	-409.763	-385.341	-417.191	-454.627	-468.633	-452.868	-427.318	-426.693	-465.312	-453.428	-466.402	-628.114	-461.377	-400.869	-497.766	-388.035	-419.319	-557.417	-456.693	-407.519	-356.094	-462.95	-524.013	-527.779	-476.971	-536.107	-481.265	-450.319	-556.238	-454.944	-460.801	-419.391	-385.495	-483.947	-398.783	-487.352	-525.407	-419.17	-352.994	-354.726	-641.96	-561.302	-545.236	-540.997	-458.071	-457.768	-608.664	-516.692	-479.085	-734.965	-648.806	-498.62	-494.457	-493.013	-545.254	-625.641	-474.902	-304.618
-298.297	-518.446	-490.459	-570.741	-489.562	-482.36	-416.08	-327.606	-417.506	-632.675	-607.651	-562.216	-410.542	-408.245	-504.151	-516.546	-533.785	-580.661	-618.666	-490.539	-478.982	-504.594	-466.157	-564.713	-540.762	-526.94	-405.973	-431.315	-383.079	-428.423	-496.398	-435.148	-472.83	-465.694	-546.62	-519.628	-519.459	-555.004	-428.265	-375.333	-432.609	-596.156	-501.183	-568.239	-563.536	-391.797	-378.952	-382.469	-417.978	-473.106	-436.336	-685.964	-573.771	-453.366	-492.848	-487.577	-501.31	-519.521	-491.13	-520.923	-602.747	-475.994	-438.561	-388.625	-392.497	-569.124	-460.279	-413.998	-422.214	-456.154	-416.343	-473.74	-479.585	-548.396	-565.203	-385.03	-426.911	-778.97	-429.274	-455.002	-401.471	-399.43	-421.973	-421.98	-428.475	-500.811	-893.738	-478.712	-737.184	-496.49	-453.633	-531.974	-572.431	-611.175	-455.676	-488.306	-501.958	-407.297	-705.489	-426.707	-485.76	-401.026	-546.633	-775.18	-504.598	-445.116	-466.418	-480.334	-402.325	-433.859	-511.022	-614.81	-498.096	-503.792	-627.529	-454.231	-395.114	-489	-874.724	-481.376	-648.046	-512.401	-609.177	-445.859	-536.98	-567.12	-455.044	-406.313	-515.989	-493.799	-503.724	-608.836	-493.049	-392.1	-481.237	-493.907	-438.068	-604.206	-478.475	-372.76	-413.875	-432.72	-571.004	-428.22	-404.476	-493.315	-483.493	-559.263	-457.998	-549.818	-475.694	-548.843	-477.652	-452.554	-504.865	-632.435	-532.373	-433.746	-551.417	-514.708	-388.604	-537.757	-574.453	-465.509	-515.308	-423.204	-609.68	-601.876	-497.82	-472.898	-537.653	-537.906	-416.678	-485.502	-538.783	-483.087	-472.658	-477.831	-583.034	-695.786	-492.78	-472.224	-525.681	-548.849	-441.059	-470.239	-557.945	-448.641	-467.607	-611.308	-542.687	-514.044	-455.237	-497.336	-497.046	-453.271	-383.702	-519.689	-450.793	-491.426	-449.953	-391.086	-420.811	-459.804	-430.847	-473.814	-574.844	-456.579	-524.158	-518.816	-528.699	-444.691	-348.687	-419.791	-439.449	-417.37	-482.946	-487.644	-667.73	-531.949	-591.606	-584.154	-485.682	-579.76	-537.936	-380.129	-441.507	-508.333	-395.806	-577.297	-541.62	-578.658	-482.135	-465.066	-550.411	-397.259	-575.5	-542.88	-557.949	-538.723	-545.01	-439.217	-424.085	-433.395	-668.223	-509.058	-440.694	-643.009	-577.095	-546.373	-504.39	-468.822	-519.225	-538.944	-534.054	-514.083	-732.021	-522.314	-608.41	-471.248	-571.337	-530.963	-382.975	-437.773	-514.446	-472.359	-578.663	-504.914	-383.365	-506.149	-508.515	-441.591	-430.128	-528.22	-600.342	-585.718	-503.678	-555.133	-520.339	-411.599	-408.06	-493.956	-453.171	-541.242	-546.294	-554.128	-483.608	-433.822	-493.168	-533.242	-457.51	-532.46	-521.235	-527.667	-584.325	-447.043	-378.361	-445.77	-512.752	-583.01	-480.067	-472.773	-560.256	-482.835	-347.052	-454.131	-501.505	-426.391	-471.64	-503.432	-728.69	-580.802	-471.104	-492.277	-529.577	-486.7	-496.329	-490.932	-481.926	-543.799	-606.012	-491.487	-498.914	-400.095	-577.45	-519.589	-524.688	-512.255	-371.098	-479.246	-487.395	-556.096	-437.261	-408.975	-563.395	-441.11	-443.82	-512.243	-662.671	-590.607	-531.779	-441.326	-446.199	-472.559	-412.6	-417.017	-506.799	-393.975	-469.519	-471.832	-487.835	-518.064	-506.953	-483.974	-421.784	-437.439	-626.241	-520.028	-489.638	-519.568	-449.966	-452.403	-418.579	-586.151	-589.872	-426.47	-342.801	-398.747	-531.42	-746.45	-523.891	-456.577	-486.683	-529.78	-509.123	-519.688	-553.397	-445.264	-465.901	-538.664	-427.632	-392.664	-406.232	-435.008	-449.672	-421.892	-417.174	-413.221	-453.643	-446.961	-476.501	-664.39	-456.5	-384.558	-485.179	-419.259	-431.275	-564.087	-463.45	-394.339	-354.415	-459.28	-533.509	-540.72	-471.656	-544.937	-492.699	-456.611	-548.939	-441.712	-445.998	-447.812	-398.745	-498.276	-397.282	-481.225	-499.166	-413.706	-353.734	-361.349	-622.352	-557.032	-525.603	-534.226	-462.822	-426.006	-603.278	-508.291	-485.855	-736.128	-626.149	-489.847	-535.238	-518.109	-547.669	-655.704	-494.821	-421.095
-314.685	-510.892	-489.214	-533.05	-498.551	-498.302	-438.894	-347.615	-436.784	-695.042	-607.626	-536.104	-396.665	-366.064	-472.694	-525.876	-548.372	-583.012	-615.305	-494.332	-504.416	-515.052	-473.872	-602.18	-540.773	-523.995	-404.367	-423.416	-384.534	-421.754	-502.307	-426.302	-447.716	-461.276	-517.466	-507.206	-519.216	-562.65	-445.66	-378.913	-439.601	-627.468	-534.166	-572.943	-576.168	-376.35	-373.048	-381.082	-419.997	-491.785	-449.014	-691.206	-572.539	-455.354	-482.022	-494.129	-502.715	-499.202	-473.091	-523.545	-606.227	-480.229	-447.593	-392.864	-491.205	-534.133	-469.555	-423.129	-407.446	-447.843	-474.046	-441.629	-519.656	-557.693	-647.265	-362.498	-440.202	-817.34	-422.231	-450.494	-383.924	-412.275	-425.281	-434.57	-429.123	-508.473	-800.777	-458.648	-698.631	-503.026	-452.041	-550.159	-583.24	-594.981	-461.465	-496.025	-497.634	-410.399	-731.561	-435.108	-512.855	-437.255	-559.717	-823.437	-498.445	-448.713	-473.253	-486.833	-423.023	-439.38	-514.308	-639.223	-500.465	-505.172	-632.127	-449.818	-390.128	-460.689	-889.914	-478.413	-639.805	-499.273	-579.085	-450.862	-552.779	-583.157	-443.018	-408.692	-523.94	-493.573	-528.415	-610.402	-484.187	-434.672	-442.989	-486.112	-438.817	-643.398	-506.503	-356.656	-418.504	-425.042	-527.767	-424.918	-398.807	-490.794	-465.835	-549.525	-466.589	-560.898	-475.588	-530.92	-463.458	-449.123	-508.767	-636.177	-534.569	-429.157	-547.543	-504.862	-392.272	-529.787	-577.249	-519.882	-517.846	-406.764	-603.696	-609.311	-500.299	-480.216	-548.812	-533.512	-416.128	-479.346	-554.198	-491.532	-477.962	-502.804	-616.886	-651.137	-472.929	-487.504	-518.405	-553.538	-448.276	-486.14	-498.855	-483.454	-463.175	-548.894	-560.133	-510.456	-444.602	-487.103	-532.785	-428.75	-379.081	-502.514	-461.427	-484.443	-458.39	-399.755	-405.462	-448.351	-438.639	-479.247	-529.942	-458.094	-512.039	-503.581	-451.315	-444.01	-375.087	-437.615	-440.334	-414.257	-495.733	-460.566	-697.484	-559.205	-590.112	-579.507	-485.982	-563.005	-522.383	-374.347	-446.987	-513.061	-388.34	-584.522	-510.925	-558.294	-486.804	-481.745	-576.73	-376.928	-642.791	-535.868	-586.534	-547.537	-542.061	-437.39	-402.856	-423.649	-676.085	-512.882	-439.582	-687.907	-563.657	-524.028	-507.847	-460.858	-509.06	-543.056	-535.744	-514.269	-729.122	-523.45	-581.08	-494.608	-619.609	-580.138	-378.314	-430.098	-514.363	-465.922	-599.554	-498.229	-371.167	-560.982	-514.602	-455.368	-447.745	-536.015	-608.655	-587.341	-491.383	-546.248	-505.208	-399.299	-390.747	-485.217	-453.719	-501.733	-532.685	-540.026	-485.125	-428.692	-502.601	-523.982	-457.339	-513.872	-538.052	-542.719	-573.308	-447.599	-378.974	-446.168	-509.433	-583.753	-471.565	-475.236	-563.961	-486.686	-354.522	-490.179	-515.926	-450.927	-471.271	-474.935	-738.865	-566.003	-486.139	-519.115	-539.398	-522.688	-497.971	-465.894	-448.467	-490.366	-593.924	-501.944	-493.678	-395.923	-561.927	-524.593	-532.612	-507.216	-379.43	-530.646	-497.282	-552.201	-441.539	-399.474	-487.758	-436.939	-464.572	-518.45	-659.977	-597.952	-532.931	-415.5	-430.566	-461.61	-383.702	-408.526	-521.976	-399.64	-448.986	-482.193	-494.881	-469.92	-583.638	-500.122	-444.227	-455.477	-608.447	-518.548	-489.059	-511.778	-446.679	-445.371	-430.091	-585.769	-548.426	-398.238	-367.683	-434.39	-534.995	-718.908	-518.007	-482.712	-511.539	-543.411	-507.768	-516.387	-543.199	-439.753	-509.516	-528.394	-418.882	-406.33	-423.125	-426.414	-460.57	-413.372	-410.648	-426.146	-453.535	-439.046	-491.476	-652.93	-460.83	-424.473	-485.262	-411.426	-436.842	-569.909	-464.662	-417.812	-361.217	-458.413	-534.496	-560.396	-481.729	-541.118	-504.312	-437.486	-540.13	-449.267	-453.478	-446.221	-408.321	-494.578	-390.442	-482.566	-518.994	-414.196	-363.063	-351.575	-630.152	-552.455	-539.733	-538.151	-446.491	-456.333	-643.08	-514.804	-499.913	-774.783	-633.702	-495.065	-534.347	-522.793	-558.105	-626.483	-479.453	-396.18
-301.902	-493.43	-530.121	-469.316	-484.401	-475.786	-411.934	-334.151	-434.27	-623.875	-622.662	-535.919	-419.895	-381.628	-476.335	-511.456	-541.091	-557.859	-619.896	-486.583	-466.937	-502.028	-467.223	-542.366	-533.731	-508.504	-407.773	-423.758	-386.847	-429.466	-502.497	-439.192	-435.898	-452.225	-513.056	-530.92	-511.354	-542.982	-439.546	-385.89	-439.947	-541.654	-534.889	-579.639	-560.03	-381.844	-350.895	-374.154	-418.373	-470.276	-438.072	-600.18	-557.037	-452.73	-473.462	-489.727	-487.557	-530.176	-479.677	-464.363	-626.155	-464.149	-438.323	-409.807	-420.051	-523.022	-467.05	-402.24	-407.99	-455.492	-440.239	-461.032	-517.272	-555.923	-631.779	-376.102	-438.284	-805.462	-402.918	-456.266	-387.57	-396.073	-430.364	-561.533	-429.609	-503.628	-789.445	-462.172	-691.145	-509.191	-470.2	-547.185	-576.788	-600.068	-460.505	-496.163	-513.142	-414.139	-693.318	-449.526	-607.445	-476.96	-581.586	-796.399	-508.286	-468.927	-483.776	-502.191	-413.978	-440.641	-516.318	-646.643	-511.442	-501.332	-659.674	-459.292	-411.305	-473.883	-903.401	-457.344	-619.945	-598.022	-552.36	-433.077	-562.295	-574.017	-448.2	-416.179	-516.377	-506.37	-511.101	-597.399	-492.062	-420.433	-490.13	-482.044	-442.726	-584.379	-524.172	-360.014	-424.569	-436.282	-554.683	-401.083	-377.093	-495.135	-443.249	-545.084	-452.365	-539.37	-479.103	-529.826	-443.641	-453.42	-507.329	-623.183	-536.414	-436.643	-539.715	-493.473	-386.945	-528.04	-566.592	-529.968	-473.102	-408.946	-631.48	-599.163	-510.604	-479.536	-554.708	-534.859	-422.156	-473.92	-556.937	-494.277	-450.173	-498.578	-618.09	-648.543	-487.164	-472.234	-538.762	-555.48	-424.333	-492.003	-482.799	-469.514	-453.153	-634.497	-549.878	-507.258	-445.321	-595.748	-494.049	-454.402	-381.359	-532.678	-453.145	-459.526	-465.054	-397.01	-381.862	-449.652	-427.348	-488.234	-509.082	-450.35	-506.726	-526.964	-458.784	-442.051	-367.328	-433.26	-440.98	-421.126	-468.473	-466.907	-660.591	-545.881	-589.882	-590.237	-499.893	-565.847	-527.634	-390.563	-455.54	-520.273	-402.742	-545.651	-538.07	-566.189	-503.229	-493.069	-535.822	-405.76	-659.509	-544.082	-557.767	-534.833	-555.674	-460.806	-415.585	-409.069	-633.972	-503.942	-448.591	-651.897	-563.644	-531.595	-501.428	-465.037	-519.252	-534.957	-513.569	-520.862	-744.768	-522.025	-603.293	-483.527	-597.346	-560.089	-393.564	-439.259	-506.781	-464.234	-582.757	-501.052	-365.689	-539.752	-508.359	-444.098	-445.252	-530.483	-579.402	-572.94	-493.077	-543.091	-504.304	-395.759	-402.981	-495.737	-444.646	-548.203	-522.196	-543.501	-476.009	-417.012	-499.433	-491.53	-460.157	-522.042	-528.608	-525.358	-555.697	-422.568	-383.075	-456.527	-499.904	-577.355	-464.457	-454.395	-531.426	-488.838	-364.125	-473.656	-510.365	-444.642	-476	-510.498	-736.728	-562.981	-482.521	-498.32	-542.312	-467.491	-498.61	-471.299	-462.63	-507.558	-631.956	-509.015	-495.871	-399.612	-604.369	-541.821	-521.121	-479.821	-387.507	-502.293	-488.531	-550.677	-451.722	-410.281	-472.926	-449.695	-452.15	-510.476	-663.747	-583.5	-537.941	-441.731	-439.583	-459.805	-401.323	-404.459	-508.81	-381.823	-448.779	-469.859	-462.148	-516.409	-525.291	-500.605	-437.592	-436.213	-602.396	-497.346	-481.666	-521.708	-457.277	-451.71	-429.853	-551.382	-544.972	-370.729	-354.262	-419.564	-522.003	-720.895	-500.982	-438.384	-474.718	-534.05	-519.889	-521.742	-547.701	-434.917	-424.737	-522.533	-418.113	-404.367	-411.777	-460.674	-469.821	-453.651	-421.514	-422.533	-467.367	-454.424	-493.918	-651.243	-456.023	-383.04	-508.22	-401.265	-435.016	-579.626	-453.451	-398.162	-342.372	-460.163	-508.381	-550.97	-495.191	-542.175	-489.282	-434.902	-527.665	-451.704	-453.889	-452.81	-399.382	-498.499	-387.29	-465.922	-495.409	-418.763	-335.432	-342.168	-648.356	-549.818	-551.77	-549.516	-453.802	-453.002	-622.502	-519.837	-499.676	-780.247	-630.488	-494.183	-538.615	-517.016	-547.506	-624.449	-490.175	-315.284
-286.014	-494.848	-468.994	-531.831	-491.858	-491.839	-419.053	-341.496	-427.464	-520.309	-630.217	-560.4	-383.085	-397.274	-476.882	-530.551	-530.165	-565.543	-609.661	-485.877	-487.88	-508.355	-468.885	-571.156	-529.958	-528.393	-411.87	-432.968	-401.714	-451.064	-505.256	-446.342	-435.277	-468.625	-517.429	-508.172	-502.535	-539.438	-426.854	-373.314	-436.611	-617.807	-517.856	-580.695	-567.672	-373.659	-367.745	-382.371	-421.189	-468.708	-432.566	-675.877	-561.281	-436.049	-476.858	-484.189	-484.777	-515.869	-485.766	-527.211	-611.034	-593.424	-422.995	-399.503	-445.817	-578.288	-460.225	-437.274	-416.999	-449.665	-488.147	-447.053	-504.425	-538.81	-635.016	-378.792	-443.303	-774.372	-431.676	-557.646	-418.794	-422.384	-440.204	-601.054	-439.023	-503.302	-797.039	-454.783	-703.362	-516.062	-461.793	-545.467	-575.115	-593.47	-467.654	-497.138	-494.984	-384.326	-713.893	-439.724	-511.542	-428.953	-565.797	-815.183	-503.924	-441.033	-465.786	-478.773	-400.783	-439.6	-518.247	-640.106	-518.216	-499.618	-715.398	-466.078	-461.078	-469.594	-874.691	-462.928	-649.139	-612.198	-593.069	-444.983	-546.201	-572.169	-452.965	-419.894	-522.266	-498.084	-510.308	-602.135	-530.274	-477.336	-459.58	-491.754	-442.654	-642.933	-540.633	-365.042	-416.4	-437.972	-541.165	-414.534	-400.822	-488.503	-464.433	-556.377	-466.236	-549.512	-473.325	-499.119	-476.859	-458.14	-505.065	-633.703	-540.787	-436.561	-541.386	-491.312	-390.151	-563.608	-588.827	-534.346	-531.839	-413.205	-619.197	-617.264	-518.601	-484.745	-556.076	-525.231	-422.237	-470.14	-541.808	-477.025	-463.836	-483.992	-606.412	-657.139	-488.883	-466.435	-529.811	-564.236	-453.833	-487.215	-489.752	-465.23	-462.045	-659.011	-550.293	-513.815	-446.933	-564.289	-519.375	-407.365	-373.684	-484.152	-466.652	-501.254	-448.319	-382.649	-388.83	-423.582	-427.51	-481.571	-540.992	-449.141	-535.736	-509.357	-473.871	-418.842	-355.951	-436.21	-461.536	-433.317	-515.409	-474.838	-669.822	-559.203	-599.273	-590.664	-485.83	-576.667	-514.527	-381.14	-456.97	-522.198	-385.053	-555.015	-527.238	-534.812	-473.045	-459.658	-573.389	-401.079	-632.268	-531.135	-568.227	-538.981	-528.141	-434.64	-409.412	-417.868	-707.766	-507.161	-442.54	-648.2	-577.534	-540.966	-503.071	-470.553	-511.568	-521.847	-519.231	-523.43	-728.631	-533.626	-620.652	-504.304	-596.959	-557.271	-375.966	-443.554	-497.296	-466.176	-559.123	-484.428	-364.409	-545.858	-530.082	-448.944	-449.847	-535.825	-595.846	-592.583	-496.495	-548.389	-514.093	-389.115	-398.102	-494.71	-443.246	-489.318	-537.064	-543.756	-500.206	-439.747	-488.215	-499.798	-446.836	-539.666	-536.671	-524.966	-554.02	-438.087	-356.766	-430.681	-498.349	-560.24	-458.241	-471.003	-546.112	-479.199	-353.412	-465.634	-504.428	-447.157	-464.477	-492.949	-713.711	-556.303	-495.382	-512.995	-535.446	-478.585	-476.482	-470.964	-466.758	-487.798	-596.972	-512.228	-487.818	-370.498	-524.738	-532.026	-531.571	-514.403	-394.237	-521.961	-472.034	-550.175	-436.69	-410.003	-568.525	-428.294	-448.14	-514.167	-655.739	-585.588	-529.041	-455.359	-437.28	-454.378	-404.375	-403.077	-512.978	-384.642	-471.014	-459.714	-461.772	-484.75	-473.957	-471.788	-432.194	-441.15	-598.102	-505.334	-482.005	-507.65	-448.458	-461.039	-443.826	-579.934	-579.448	-424.268	-330.327	-413.649	-532.712	-746.657	-519.422	-464.562	-473.545	-525.097	-522.139	-519.844	-577.899	-449.798	-433.422	-479.398	-414.839	-364.018	-410.756	-469.305	-459.154	-470.659	-422.719	-424.174	-467.144	-442.777	-479.876	-630.102	-454.103	-392.389	-496.932	-405.485	-423.441	-582.384	-462.806	-400.8	-350.353	-449.206	-527.888	-555.336	-481.194	-543.636	-492.138	-448.6	-539.901	-446.586	-448.541	-415.85	-391.065	-495.236	-401.76	-460.445	-524.309	-418.924	-348.669	-338.266	-632.891	-546.764	-533.808	-543.041	-451.839	-435.877	-614.682	-520.939	-501.36	-757.191	-563.438	-483.407	-541.321	-511.157	-547.237	-655.553	-486.275	-349.435
-312.159	-521.129	-485.135	-534.136	-494.665	-486.82	-405.327	-343.346	-433.275	-634.951	-626.956	-559.633	-403.865	-369.977	-442.012	-527.937	-526.343	-562.172	-598.878	-488.815	-479.109	-497.704	-486.361	-603.3	-551.167	-518.018	-406.879	-437.549	-409.676	-434.396	-496.455	-424.377	-423.237	-443.531	-520.566	-511.617	-531.931	-556.575	-441.197	-379.933	-422.016	-679.008	-520.926	-567.438	-563.749	-391.352	-382.122	-384.749	-405.63	-440.497	-421.185	-673.546	-571.004	-446.805	-469.862	-490.005	-494.383	-514.498	-471.783	-508.742	-598.324	-519.583	-405.3	-385.963	-434.078	-571.798	-461.52	-417.677	-416.08	-436.013	-464.176	-450.206	-518.709	-536.57	-648.742	-355.826	-422.253	-804.556	-429.388	-497.633	-417.183	-414.612	-433.345	-578.137	-420.975	-495.777	-810.935	-474.442	-636.384	-489.21	-473.483	-529.466	-550.997	-596.511	-460.261	-488.395	-535.634	-420.392	-700.772	-456.913	-530.143	-456.296	-582.062	-834.679	-506.227	-448.136	-478.593	-495.243	-421.425	-448.197	-516.597	-650.024	-512.391	-497.354	-718.075	-477.79	-410.098	-477.787	-904.548	-482.281	-649.595	-632.415	-550.601	-458.141	-543.594	-585.976	-444.514	-425.291	-518.259	-490.519	-511.264	-588.627	-506.933	-469.829	-479.43	-505.802	-432.071	-603.022	-534.325	-360.042	-430.333	-440.009	-534.466	-439.444	-412.785	-490.142	-445.969	-547.269	-466.156	-558.364	-476.244	-534.19	-484.013	-454.255	-511.448	-616.808	-525.969	-435.687	-545.849	-523.423	-409.63	-529.4	-563.852	-530.909	-499.278	-408.049	-640.943	-594.76	-503.736	-489.743	-554.59	-533.258	-404.225	-461.03	-543.356	-478.789	-447.903	-498.325	-614.823	-681.929	-480.068	-476.501	-522.707	-567.098	-459.055	-509.436	-475.736	-478.07	-467.298	-649.598	-546.473	-517.517	-449.379	-576.596	-492.046	-436.099	-385.526	-542.532	-470.119	-469.56	-464.958	-394.869	-399.799	-428.651	-451.737	-502.335	-519.183	-454.226	-503.823	-505.893	-440.699	-453.739	-364.493	-439.001	-454.948	-427.191	-501.11	-497.438	-665.615	-567.343	-615.089	-575.188	-486.376	-588.987	-512.6	-383.434	-448.876	-520.749	-396.434	-576.057	-524.249	-562.598	-468.134	-471.884	-561.359	-396.192	-654.25	-559.187	-567.452	-537.662	-549.27	-458.362	-413.382	-430.654	-672.623	-500.924	-442.04	-662.037	-587.702	-544.896	-495.486	-436.617	-503.9	-536.466	-550.331	-535.119	-739.134	-523.461	-592.947	-487.037	-584.996	-558.899	-379.584	-427.457	-498.799	-455.883	-590.281	-505.555	-371.82	-532.257	-528.068	-458.276	-452.931	-544.51	-591.895	-575.192	-486.767	-552.308	-520.888	-401.821	-403.794	-498.86	-439.113	-521.521	-527.472	-542.737	-467.125	-408.422	-509.263	-484.833	-462.595	-529.161	-538.372	-525.267	-556.236	-455.005	-392.105	-454.819	-504.664	-579.165	-473.661	-462.007	-529.834	-467.924	-366.909	-503.081	-491.132	-437.903	-467.933	-476.047	-731.805	-565.584	-483.826	-488.432	-545.137	-468.405	-497.637	-498.21	-472.543	-509.046	-618.389	-498.102	-495.356	-412.255	-572.53	-528.105	-534.571	-531.104	-370.191	-507.988	-491.328	-554.552	-438.878	-400.695	-565.467	-441.897	-468.303	-539.292	-672.425	-596.102	-536	-449.173	-451.394	-463.889	-408.285	-409.246	-509.666	-394.74	-504.466	-494.786	-498.317	-493.558	-497.409	-506.36	-445.109	-444.451	-596.391	-495.713	-480.661	-509.877	-454.129	-460.535	-444.722	-586.222	-601.123	-423.917	-349.443	-421.369	-570.75	-731.198	-520.978	-461.161	-479.544	-531.325	-510.526	-523.147	-546.057	-434.417	-495.858	-494.669	-437.269	-351.367	-394.795	-470.278	-466.68	-461.685	-428.812	-425.451	-457.654	-471.576	-496.084	-633.208	-464.525	-392.319	-522.144	-418.269	-434.596	-545.578	-447.803	-391.832	-334.911	-460.413	-514.065	-547.947	-480.101	-547.39	-486.1	-441.417	-549.823	-450.277	-457.969	-433.889	-401.915	-499.045	-392.856	-474.578	-508.06	-409.896	-362.217	-353.787	-623.095	-538.193	-542.101	-543.984	-459.126	-442.127	-591.445	-514.587	-498.866	-739.041	-628.878	-490.105	-531.768	-502.237	-553.503	-640.18	-484.863	-361.163
-305.86	-502.043	-494.095	-591.826	-465.636	-472.477	-419.73	-354.946	-419.341	-654.246	-606.043	-496.253	-367.542	-380.628	-460.701	-530.881	-528.736	-608.038	-609.083	-498.1	-495.368	-505.781	-475.708	-591.866	-530.797	-527.599	-427.458	-424.255	-391.188	-435.389	-489.171	-393.799	-423.659	-461.171	-515.623	-524.279	-518.008	-557.471	-446.081	-384.365	-429.207	-615.386	-506.851	-581.24	-578.344	-389.652	-363.739	-378.34	-423.618	-475.608	-438.344	-664.327	-568.718	-451.743	-481.747	-481.007	-498.01	-512.581	-486.218	-517.729	-635.82	-555.034	-431.787	-384.846	-418.82	-508.036	-454.27	-414.266	-395.496	-447.154	-420.236	-455.809	-523.468	-548.642	-644.2	-388.973	-435.844	-811.237	-417.001	-532.071	-392.509	-397.588	-432.041	-450.648	-383.124	-503.54	-798.117	-468.224	-737.451	-504.58	-455.145	-549.182	-563.151	-593.858	-461.746	-488.418	-510.344	-412.361	-700.121	-439.837	-512.731	-435.856	-568.124	-810.492	-515.365	-457.256	-492.152	-507.469	-417.091	-420.174	-510.173	-629.358	-503.285	-504.836	-684.566	-463.368	-484.484	-470.752	-874.603	-464.161	-613.477	-478.584	-563.371	-428.051	-548.352	-573.031	-442.827	-409.89	-526.634	-489.68	-527.86	-598.215	-536.73	-445.627	-481.499	-485.917	-426.437	-574.962	-525.155	-357.528	-429.171	-415.562	-534.856	-472.615	-410.02	-506.387	-434.522	-531.831	-457.754	-544.247	-473.781	-558.219	-491.514	-467.814	-502.164	-606.786	-537.1	-436.821	-537.947	-506.417	-391.02	-531.108	-571.279	-462.862	-523.174	-398.448	-634.268	-621.995	-520.844	-494.155	-547.861	-528.315	-403.95	-475.14	-549.075	-486.245	-469.746	-503.247	-626.213	-642.778	-492.773	-480.534	-531.278	-543.506	-449.38	-501.003	-487.605	-467.015	-452.22	-650.166	-552.779	-508.333	-443.729	-583.49	-500.645	-449.405	-384.369	-524.037	-464.745	-490.176	-461.517	-409.919	-418.321	-442.619	-456.529	-484.696	-519.226	-455.686	-501.762	-511.014	-415.162	-394.843	-334.751	-481.593	-462.782	-424.266	-481.099	-447.071	-649.149	-555.645	-587.142	-576.39	-492.918	-573.459	-519.88	-369.107	-456.896	-511.889	-393.861	-556.108	-514.153	-558.639	-504.772	-474.827	-586.91	-398.223	-578.1	-540.765	-568.281	-534.197	-528.294	-445.24	-425.289	-423.393	-680.227	-504.859	-442.206	-632.253	-582.145	-557.314	-508.518	-470.034	-518.235	-533.259	-511.136	-516.639	-724.011	-515.474	-596.519	-484.754	-577.225	-592.512	-413.169	-442.68	-514.439	-458.755	-568.035	-482.904	-362.694	-588.006	-523.043	-437.546	-438.391	-538.513	-584.474	-579.006	-495.867	-551.049	-516.272	-401.674	-407.795	-486.365	-441.773	-520.618	-533.775	-542.376	-488.42	-404.092	-497.372	-531.766	-472.835	-528.204	-541.891	-543.179	-574.882	-435.783	-360.123	-450.492	-517.346	-576.388	-470.553	-473.868	-543.408	-468.659	-345.244	-476.044	-519.36	-450.189	-474.693	-483.014	-761.022	-565.48	-487.522	-505.564	-555.849	-483.502	-476.595	-454.976	-448.846	-505.168	-615.479	-498.925	-499.11	-407.714	-583.904	-519.622	-528.535	-494.829	-370.104	-533.497	-489.325	-556.462	-463.817	-427.567	-540.404	-445.995	-458.915	-500.905	-679.32	-597.164	-530.98	-429.376	-441.238	-464.3	-396.247	-406.137	-513.307	-395.58	-446.67	-446.543	-565.236	-511.148	-507.141	-489.678	-422.163	-434.006	-618.108	-520.721	-496.753	-507.036	-452.408	-458.397	-421.852	-566.697	-568.144	-411.661	-350.61	-430.905	-542.029	-733.522	-521.513	-472.905	-487.271	-536.551	-531.223	-526.219	-568.616	-461.67	-534.596	-536.028	-442.242	-395.95	-418.28	-461.019	-469.648	-459.561	-432.838	-438.514	-473.575	-449.311	-477.087	-629.209	-443.696	-387.565	-496.574	-408.195	-434.57	-540.883	-458.063	-441.214	-355.705	-465.686	-526.09	-550.31	-482.487	-554.046	-497.945	-447.964	-556.413	-430.859	-450.001	-445.614	-418.932	-485.979	-392.961	-461.061	-475.896	-399.284	-315.01	-339.448	-655.735	-553.482	-557.163	-556.521	-464.717	-450.995	-625.41	-522.364	-496.631	-729.125	-640.938	-489.828	-527.475	-512.401	-552.391	-656.702	-473.059	-393.464
-310.299	-524.711	-486.471	-505.855	-488.362	-478.738	-387.584	-329.221	-430.906	-545.771	-609.353	-501.905	-383.178	-395.89	-463.573	-501.925	-512.455	-566.542	-603.245	-500.622	-476.074	-494.069	-479.145	-581.174	-533.021	-526.364	-411.438	-427.996	-410.232	-441.659	-483.133	-425.546	-431.832	-459.945	-538.42	-503.935	-520.634	-556.544	-442.786	-375.926	-421.451	-563.284	-522.501	-587.805	-564.856	-395.913	-375.233	-374.022	-405.305	-493.461	-448.068	-611.388	-561.302	-428.587	-454.716	-491.708	-495.553	-526.27	-481.673	-476.069	-644.321	-478.81	-448.125	-392.586	-382.057	-502.661	-450.684	-417.744	-397.821	-439.752	-406.413	-455.624	-538.004	-554.588	-663.967	-370.384	-408.303	-760.282	-422.138	-519.819	-414.999	-404.275	-450.372	-460.881	-387.867	-486.511	-766.686	-460.923	-660.637	-504.191	-523.548	-557.459	-573.559	-599.867	-456.582	-500.094	-516.464	-413.66	-721.825	-453.582	-504.276	-419.29	-562.756	-819.12	-510.21	-462.304	-500.183	-497.395	-417.592	-425.421	-516.553	-649.627	-492.449	-493.033	-649.006	-472.759	-401.604	-474.382	-825.373	-450.594	-558.826	-444.409	-553.199	-437.242	-542.545	-583.455	-432.293	-415.571	-527.279	-505.113	-511.653	-608.517	-533.823	-422.632	-470.478	-468.628	-419.124	-532.961	-538.929	-366.45	-429.395	-431.615	-552.222	-479.222	-418.993	-504.477	-456.21	-573.618	-461.362	-545.161	-473.29	-548.861	-461.473	-441.192	-519.429	-639.732	-532.446	-436.377	-547.571	-505.369	-394.849	-532.542	-567.419	-481.851	-549.367	-410.916	-613.873	-622.528	-492.208	-487.293	-542.994	-538.282	-400.955	-453.601	-537.012	-478.97	-479.681	-502.445	-594.951	-615.207	-482.821	-476.525	-529.256	-567.383	-433.719	-504.794	-499.129	-481.151	-466.523	-675.212	-553.066	-518.848	-442.051	-600.272	-497.208	-457.115	-391.982	-535.227	-482.704	-510.923	-480.177	-410.349	-397.941	-447.697	-438.814	-491.297	-511.525	-454.526	-504.686	-520.933	-446.314	-376.829	-347.682	-448.22	-478.196	-440.843	-497.829	-461.927	-676.674	-555.304	-585.576	-559.468	-486.628	-572.466	-521.34	-376.817	-455.717	-519.112	-397.941	-552.784	-521.052	-569.351	-496.805	-498.768	-593.419	-390.563	-602.649	-557.944	-573.485	-528.176	-521.044	-462.02	-430.394	-426.836	-685.492	-498.969	-437.457	-638.719	-556.834	-546.659	-500.074	-466.802	-511.859	-523.552	-518.094	-492.978	-739.623	-506.081	-607.158	-493.05	-595.544	-552.191	-367.818	-435.439	-503.588	-452.14	-577.335	-512.417	-389.038	-567.065	-522.017	-447.196	-413.575	-530.392	-608.461	-593.33	-490.572	-554.675	-519.84	-411.569	-412.003	-508.728	-441.681	-523.994	-531.304	-538.638	-487.39	-407.909	-487.438	-490.039	-471.794	-520.578	-523.679	-527.03	-563.601	-454.624	-374.453	-441.631	-518.949	-569.933	-474.37	-491.706	-552.632	-467.023	-366.716	-475.295	-488.958	-434.856	-470.077	-514.704	-744.335	-557.543	-483.778	-510.289	-554.789	-489.375	-476.717	-454.954	-455.95	-507.469	-612.691	-504.32	-506.83	-399.264	-589.566	-516.097	-526.518	-490.772	-357.617	-515.342	-504.463	-546.963	-439.305	-406.989	-560.348	-438.91	-460.852	-527.977	-663.467	-594.593	-531.569	-432.311	-441.446	-449.828	-402.098	-418.939	-521.83	-409.109	-557.861	-480.647	-554.38	-535.528	-600.87	-511.482	-434.016	-455.597	-623.908	-504.038	-482.306	-505.725	-457.029	-454.626	-429.407	-596.139	-580.711	-416.713	-341.409	-408.661	-519.491	-726.953	-523.922	-463.781	-503.361	-559.266	-524.63	-513.954	-566.108	-459.55	-575.91	-491.133	-423.291	-343.738	-396.941	-450.899	-459.438	-447.307	-407.667	-444.832	-457.064	-462.611	-484.732	-615.698	-452.524	-400.262	-526.872	-415.908	-432.49	-548.012	-438.954	-378.925	-335.951	-459.665	-532.165	-567.656	-474.68	-538.517	-493.639	-441.18	-530.303	-448.646	-465.76	-446.549	-398.572	-501.625	-393.341	-461.885	-501.001	-409.502	-318.862	-345.903	-652.946	-540.036	-542.551	-540.963	-468.147	-455.374	-606.166	-537.604	-509.268	-752.151	-565.748	-484.195	-529.607	-513.45	-557.486	-651.303	-478.132	-359.369
-327.911	-533.855	-496.163	-560.166	-480.793	-483.163	-400.254	-324.387	-431.287	-635.802	-613.519	-506.432	-380.624	-366.881	-465.619	-506.989	-526.791	-562.815	-603.984	-493.726	-485.494	-507.622	-467.962	-595.404	-552.383	-542.176	-405.239	-436.959	-403.811	-458.363	-501.859	-425.626	-430.656	-463.64	-548.485	-529.181	-527.54	-556.835	-444.189	-395.778	-439.641	-623.206	-522.221	-576.588	-548.212	-371.451	-367.18	-375.076	-420.774	-469.112	-432.818	-649.179	-565.644	-451.873	-473.743	-485.062	-488.546	-513.036	-487.292	-516.307	-639.102	-528.18	-423.013	-379.836	-415.395	-476.912	-457.185	-414.597	-408.62	-443.849	-404.734	-438.54	-514.645	-552.526	-649.963	-372.693	-427.451	-819.768	-440.468	-557.959	-408.387	-414.121	-441.027	-513.129	-398.125	-508.326	-788.684	-471.808	-689.535	-498.902	-438.021	-540.647	-584.885	-603.41	-480.427	-504.448	-505.836	-400.683	-732.902	-471.391	-539.509	-428.284	-570.733	-788.636	-508.716	-478.28	-474.095	-497.546	-412.975	-440.884	-531.521	-653.048	-512.803	-504.789	-687.196	-450.581	-449.998	-473.783	-906.372	-458.214	-621.458	-448.977	-546.944	-439.412	-536.855	-583.23	-433.2	-415.808	-528.983	-504.188	-495.391	-584.299	-542.807	-432.316	-461.16	-483.681	-443.009	-600.603	-526.345	-360.667	-413.169	-424.26	-545.446	-483.286	-387.015	-513.121	-460.002	-549.297	-454.591	-553.306	-490.812	-539.865	-493.008	-455.652	-510.157	-620.499	-541.197	-442.103	-549.903	-493.72	-390.905	-539.644	-580.605	-522.754	-517.936	-435.608	-642.394	-594.388	-516.143	-490.327	-537.301	-522.487	-404.991	-469.675	-540.509	-475.862	-463.913	-486.561	-599.583	-660.058	-490.349	-475.072	-533.329	-553.364	-434.906	-486.899	-497.743	-475.665	-465.48	-697.632	-551.884	-520.59	-452.955	-607.872	-496.181	-429.392	-383.814	-509.222	-480.09	-474.147	-474.907	-401.766	-391.495	-442.518	-435.256	-478.81	-492.571	-459.25	-516.539	-516.62	-425.195	-425.896	-364.766	-442.07	-480.82	-433.341	-484.366	-490.548	-655.067	-551.436	-609.545	-582.624	-491.461	-573.694	-538.931	-385.961	-444.699	-521.651	-420.629	-606.326	-541.778	-575.811	-469.182	-486.256	-574.455	-400.826	-619.876	-567.362	-566.9	-517.373	-558.799	-426.32	-419.492	-415.029	-644.263	-503.93	-441.321	-635.207	-574.526	-530.958	-486.078	-455.842	-496.993	-538.191	-524.178	-513.304	-745.271	-513.272	-633.382	-499.806	-598.652	-567.174	-382.105	-447.303	-505.784	-453.442	-562.273	-495.313	-375.234	-384.574	-513.908	-456.893	-439.222	-527.269	-588.754	-573.666	-497.083	-545.468	-519.253	-393.336	-410.69	-505.908	-445.264	-487.057	-531.43	-531.469	-485.236	-421.917	-493.149	-545.334	-482.179	-534.315	-518.636	-516.385	-566.253	-443.976	-378.413	-438.357	-493.823	-585.59	-480.98	-493.119	-568.57	-483.995	-344.331	-451.364	-543.534	-449.667	-471.422	-508.614	-752.241	-573.895	-487.568	-488.029	-552.812	-482.946	-485.486	-473.82	-502.316	-565.004	-591.742	-518.89	-529.809	-383.542	-554.805	-514.399	-519.138	-487.103	-376.182	-377.933	-481.658	-560.851	-430.037	-409.265	-535.428	-432.066	-449.547	-507.201	-665.381	-588.394	-531.808	-432.051	-440.968	-457.051	-407.718	-421.13	-515.638	-411.137	-532.596	-489.802	-565.205	-476.478	-502.523	-513.913	-450.486	-455.869	-657.498	-516.558	-483.283	-504.628	-453.101	-453.25	-441.812	-555.716	-559.048	-415.152	-385.692	-425.272	-544.895	-640.543	-508.153	-463.341	-498.148	-552.079	-517.525	-522.079	-545.092	-433.003	-529.515	-511.887	-435.15	-364.802	-412.513	-470.972	-469.722	-451.372	-429.021	-423.546	-450.109	-451.014	-473.158	-525.636	-438.214	-365.711	-513.139	-420.724	-425.139	-548.988	-438.793	-404.444	-350.543	-460.424	-507.799	-551.021	-485.004	-541.889	-488.638	-439.468	-554.176	-449.284	-455.666	-443.321	-401.687	-490.474	-388.586	-460.846	-500.884	-412.839	-352.618	-349.803	-662.443	-562.931	-562.008	-557.062	-451.786	-454.093	-608.524	-509.163	-502.842	-755.502	-591.845	-485.945	-535.375	-522.223	-559.654	-638.739	-481.987	-427.859
-333.501	-515.936	-495.482	-567.914	-465.082	-478.555	-420.198	-347.317	-440.317	-495.566	-624.068	-524.733	-377.877	-369.528	-451.526	-531.39	-546.592	-580.2	-610.57	-485.661	-486.437	-497.9	-463.436	-587.709	-526.826	-522.655	-402.787	-414.346	-403.874	-439.395	-502.632	-420.811	-404.153	-448.908	-520.435	-523.055	-521.43	-566.638	-438.086	-373.222	-420.448	-621.25	-521.03	-579.251	-572.913	-391.047	-386.866	-382.201	-407.708	-466.662	-450.986	-685.634	-567.499	-446.786	-471.643	-487.427	-495.14	-521.867	-481.248	-463.372	-638.196	-472.884	-440.707	-392.452	-408.798	-509.934	-440.391	-402.294	-393.448	-443.891	-418.774	-443.457	-507.919	-551.113	-633.938	-355.949	-425.701	-795.32	-423.559	-502.991	-408.102	-396.032	-428.166	-537.284	-378.7	-489.144	-782.711	-474.782	-688.131	-505.811	-483.061	-565.304	-577.606	-612.864	-477.007	-494.103	-514.972	-407.183	-725.37	-452.807	-513.113	-421.534	-619.093	-809.187	-523.261	-471.44	-488.116	-499.972	-421.575	-441.266	-525.977	-662.928	-518.93	-499.145	-677.955	-450.657	-378.835	-480.126	-894.959	-476.458	-635.204	-461.604	-557.895	-446.842	-552.848	-594.457	-442.495	-419.718	-532.787	-508.664	-526.968	-601.017	-538.801	-434.805	-490.611	-473.253	-436.056	-578.891	-521.465	-370.026	-424.622	-417.746	-556.051	-493.554	-417.517	-538.385	-463.915	-532.583	-455.023	-557.651	-473.099	-555.859	-491.754	-470.242	-513.299	-621.796	-529.242	-437.674	-539.937	-505.48	-384.645	-532.853	-577.856	-504.384	-509.089	-412.375	-615.441	-618.626	-507.404	-480.316	-554.013	-522.714	-412.144	-468.34	-546.393	-498.614	-448.505	-512.281	-624.781	-657.328	-490.026	-477.407	-527.398	-558.163	-441.083	-497.046	-500.281	-456.495	-442.655	-544.709	-555.47	-511.914	-441.605	-496.118	-487.964	-337.875	-387.733	-457.865	-463.238	-477.166	-492.509	-413.576	-457.704	-481.775	-426.509	-481.323	-509.537	-459.01	-503.102	-525.033	-465.89	-380.404	-328.408	-432.103	-469.865	-435.362	-476.776	-513.483	-682.706	-557.119	-586.078	-586.945	-507.06	-581.671	-551.337	-390.58	-444.327	-508.801	-391.556	-540.276	-527.219	-557.848	-493.06	-475.611	-580.468	-405.096	-642.237	-558.162	-573.323	-539.408	-549.927	-441.422	-412.998	-436.076	-690.703	-513.852	-446.995	-672.355	-576.969	-541.758	-493.324	-464.345	-507.066	-542.778	-511.515	-518.352	-702.49	-518.116	-571.207	-493.193	-593.669	-565.94	-380	-436.259	-506.076	-447.796	-557.248	-498.5	-388.427	-408.556	-529.452	-452.172	-447.315	-520.544	-584.422	-588.444	-493.558	-544.936	-529.421	-393.54	-395.453	-485.896	-453.92	-512.122	-546.478	-507.768	-474.81	-400.751	-489.985	-518.582	-463.665	-538.605	-533.92	-540.954	-575.041	-441.555	-374.235	-442.087	-496.457	-545.393	-476.433	-473.659	-559.807	-469.571	-353.696	-460.887	-525.874	-417.857	-462.182	-491.899	-794.33	-558.645	-490.441	-488.941	-553.518	-488.552	-479.082	-473.093	-486.123	-556.041	-574.068	-504.238	-523.254	-401.488	-555.79	-496.723	-538.112	-490.338	-363.075	-382.155	-498.737	-558.215	-439.105	-397.675	-557.064	-436.674	-492.079	-530.118	-694.423	-593.892	-535.926	-454.971	-448.027	-440.44	-385.164	-398.881	-514.697	-405.867	-432.696	-477.336	-564.146	-499.967	-550.559	-477.704	-434.691	-442.594	-625.345	-503.754	-467.353	-492.348	-459.283	-456.718	-440.482	-571.544	-573.201	-427.323	-352.003	-411.99	-534.832	-723.335	-506.527	-441.736	-482.769	-557.339	-511.566	-507.946	-567.833	-452.452	-568.789	-491.64	-430.743	-351.598	-404.721	-421.536	-458.142	-425.274	-422.793	-437.626	-474.648	-456.664	-489.998	-617.753	-433.338	-378.035	-486.039	-397.63	-432.802	-555.247	-466.617	-418.972	-352.705	-453.887	-515.156	-562.087	-484.612	-533.899	-477.79	-425.408	-543.643	-437.529	-446.947	-426.935	-398.147	-496.178	-382.258	-476.858	-504.297	-404.525	-357.312	-341.852	-683.669	-512.725	-543.124	-535.696	-441.663	-450.933	-617.786	-525.542	-491.736	-738.055	-573.85	-500.029	-536.749	-532.928	-563.888	-664.216	-467.676	-443.893
-302.691	-510.173	-494.56	-585.77	-471.874	-476.325	-418.888	-347.65	-427.311	-491.159	-600.036	-481.914	-358.57	-364.888	-456.534	-510.799	-541.578	-575.564	-607.649	-491.875	-493.177	-503.676	-478.04	-566.962	-539.865	-524.832	-396.419	-415.281	-383.435	-428.571	-514.279	-466.267	-482.918	-471.301	-543.114	-531.249	-526.213	-562.906	-444.953	-377.131	-428.952	-663.781	-537.187	-576.079	-552.97	-392.957	-365.586	-379.529	-418.722	-473.051	-446.966	-678.714	-559.085	-452.286	-473.111	-497.914	-496.229	-509.408	-486.488	-489.089	-628.849	-471.242	-438.755	-405.809	-412.387	-479.618	-433.924	-406.668	-399.744	-444.831	-411.654	-442.418	-524.672	-538.339	-638.555	-369.067	-438.02	-813.635	-426.898	-461.923	-401.302	-408.082	-455.258	-530.375	-409.998	-494.827	-802.58	-470.838	-669.652	-509.109	-500.926	-555.388	-562.621	-596.644	-474.001	-498.508	-504.811	-418.791	-685.754	-441.141	-532.416	-439.361	-590.515	-840.279	-488.278	-448.759	-481.918	-484.272	-400.427	-433.176	-516.973	-646.719	-512.598	-504.798	-713.582	-461.594	-388.699	-470.019	-900.62	-460.211	-605.093	-454.979	-562.316	-451.599	-536.806	-569.479	-418.402	-394.875	-529.961	-501.386	-510.451	-626.612	-530.372	-446.639	-494.458	-484.961	-439.217	-590.493	-519.725	-374.259	-419.027	-429.88	-555.438	-480.898	-435.635	-502.103	-457.689	-551.744	-454.892	-558.105	-486.788	-552.507	-494.595	-461.417	-497.901	-634.814	-538.237	-445.689	-542.041	-500.864	-394.52	-549.446	-579.045	-526.92	-532.779	-415.006	-609.673	-643.289	-509.457	-496.657	-562.151	-537.781	-401.341	-479.84	-545.64	-489.167	-452.374	-509.028	-619.023	-677.322	-485.476	-475.301	-525.383	-551.63	-444.918	-514.742	-514.794	-472.308	-458.546	-545.54	-551.135	-508.245	-445.986	-466.566	-484.735	-340.85	-387.851	-459.821	-479.817	-487.881	-505.858	-399.163	-457.697	-463.503	-449.25	-504.19	-515.996	-466.162	-520.237	-537.95	-432.313	-410.163	-345.903	-435.972	-456.961	-426.039	-493.92	-485.008	-671.759	-547.32	-582.559	-586.504	-488.024	-584.49	-537.607	-379.506	-452.504	-510.95	-393.844	-569.862	-525.486	-570.475	-490.494	-490.02	-565.458	-383.204	-655.464	-535.652	-579.179	-539.099	-526.727	-442.53	-409.745	-413.961	-681.61	-511.707	-449.406	-666.516	-591.343	-544.113	-511.377	-458.311	-493.113	-534.43	-530.569	-526.645	-758.75	-521.009	-600.366	-477.574	-582.838	-572.378	-390.011	-436.216	-502.736	-459.349	-587.829	-504.079	-380.97	-414.601	-520.96	-467.289	-458.819	-524.554	-588.401	-587.089	-505.573	-557.93	-518.062	-411.312	-408.228	-494.739	-450.571	-484.938	-539.512	-523.627	-476.498	-399.377	-473.619	-512.297	-474.255	-548.61	-533.514	-540.414	-570.493	-445.824	-378.384	-452.476	-507.882	-569.881	-470.856	-475.826	-540.682	-474.512	-347.81	-470.165	-508.69	-453.04	-480.51	-496.765	-749.016	-566.268	-489.253	-490.55	-553.541	-484.231	-494.758	-493.632	-521.6	-562.493	-607.612	-511.164	-529.328	-399.593	-576.707	-513.857	-531.809	-507.888	-375.481	-397.397	-494.056	-557.347	-437.793	-405.332	-557.239	-438.096	-466.944	-515.291	-662.4	-592.297	-534.707	-449.454	-450.013	-466.067	-391.213	-410.094	-498.404	-393.807	-497.959	-467.668	-551.771	-511.649	-613.155	-519.068	-434.43	-444.42	-609.08	-513.443	-485.852	-504.282	-457.8	-447.519	-438.343	-585.966	-592.074	-419.355	-357.663	-411.539	-546.167	-727.887	-520.336	-461.798	-492.816	-538.36	-527.09	-530.262	-550.308	-450.429	-578.082	-531.663	-437.199	-354.094	-410.586	-429.981	-460.595	-413.676	-395.306	-427.812	-482.843	-446.792	-474.063	-639.058	-459.762	-440.576	-487.157	-399.24	-438.508	-584.282	-439.738	-398.17	-341.139	-444.313	-510.671	-565.375	-491.718	-538.036	-499.88	-442.452	-545.947	-438.785	-464.33	-448.297	-406.463	-501.027	-391.306	-490.179	-514.916	-406.166	-327.424	-341.692	-642.467	-551.14	-544.702	-532.592	-441.633	-444.5	-616.786	-528.644	-487.266	-775.243	-545.973	-474.629	-525.465	-522.465	-563.128	-645.683	-472.153	-400.615
-331.342	-528.462	-492.48	-606.723	-497.632	-487.263	-417.465	-340.042	-429.005	-489.463	-607.566	-537.252	-419.104	-385.197	-455.759	-541.633	-526.601	-572.452	-615.048	-490.232	-491.823	-499.776	-469.009	-585.846	-534.33	-522.948	-391.413	-416.533	-363.883	-422.04	-534.798	-436.124	-492.598	-475.361	-520.709	-512.372	-531.051	-563.215	-442.687	-396.12	-434.079	-614.457	-508.251	-582.222	-560.117	-376.728	-362.542	-373.675	-417.806	-444.006	-421.61	-688.423	-580.763	-463.236	-493.89	-463.488	-470.336	-537.584	-488.131	-512.186	-626.092	-486.769	-450.835	-414.284	-408.853	-539.18	-451.382	-423.321	-419.729	-441.716	-451.512	-466.909	-545.476	-548.732	-651.638	-372.223	-437.61	-824.654	-445.356	-538.867	-402.965	-411.125	-414.472	-504.954	-403.242	-508.364	-779.358	-459.385	-672.836	-503.355	-450.36	-529.924	-546.136	-597.349	-478.214	-501.123	-499.447	-393.212	-710.17	-449.039	-530.965	-427.485	-568.169	-798.109	-487.069	-445.361	-471.692	-483.831	-403.13	-440.765	-500.052	-646.176	-503.527	-512.816	-782.302	-438.038	-388.347	-475.46	-848.286	-450.085	-649.871	-456.505	-535.8	-434.253	-541.235	-582.365	-447.962	-412.042	-509.803	-491.209	-490.232	-584.275	-529.698	-441.985	-482.784	-492.875	-447.393	-635.166	-534.043	-372.658	-421.545	-418.509	-582.222	-490.924	-486.355	-500.193	-462.401	-544.489	-465.531	-552.238	-481.895	-497.383	-477.378	-460.071	-522.968	-635.756	-531.81	-435.807	-553.774	-511.465	-408.227	-563.284	-587.575	-511.99	-492.8	-414.328	-640.563	-610.118	-515.216	-497.156	-558.157	-529.73	-428.435	-478.115	-566.956	-499.279	-439.805	-494.545	-624.494	-639.709	-476.706	-435.769	-525.047	-552.189	-421.271	-483.383	-495.874	-475.476	-452.379	-625.438	-549.737	-519.067	-452.876	-554.18	-533.936	-349.583	-375.155	-438.694	-452.209	-490.914	-452.414	-394.745	-490.566	-453.284	-449.364	-494.015	-490.194	-436.782	-511.131	-543.211	-447.203	-428.968	-360.584	-425.728	-452.698	-431.245	-486.39	-492.999	-686.351	-561.383	-589.174	-584.78	-478.011	-554.841	-557.501	-385.667	-453.229	-525.08	-379.82	-573.285	-525.096	-561.141	-490.505	-461.714	-563.746	-403.058	-612.759	-554.729	-570.312	-527.122	-551.049	-438.733	-425.377	-429.843	-680.625	-517.278	-454.031	-648.458	-565.225	-546.032	-500.143	-482.658	-508.494	-522.476	-516.059	-521.282	-728.298	-531.189	-608.169	-462.993	-585.022	-562.984	-405.903	-445.551	-512.755	-429.59	-561.459	-500.391	-385.395	-390.555	-508.662	-451.663	-446.275	-531.219	-605.032	-583.328	-492.284	-541.558	-511.574	-389.628	-404.043	-497.952	-443.461	-485.111	-540.944	-523.462	-497.701	-435.752	-486.268	-551.534	-457.692	-579.085	-527.302	-542.445	-575.066	-432.369	-355.64	-429.694	-500.207	-575.177	-461.661	-496.012	-549.672	-499.435	-360.228	-496.552	-513.483	-459.286	-468.455	-503.58	-769.359	-569.183	-485.347	-477.652	-537.98	-491.209	-495.284	-483.051	-487.284	-550.661	-617.051	-516.509	-532.195	-414.756	-580.886	-506.534	-565.216	-516.148	-352.958	-371.031	-495.044	-562.081	-445.452	-399.412	-497.223	-442.444	-455.314	-509.105	-689.311	-594.829	-543.358	-440.879	-440.753	-468.486	-394.791	-414.477	-508.141	-417.909	-510.8	-445.689	-566.127	-503.911	-581.977	-530.228	-433.61	-457.862	-583.784	-505.505	-485.424	-504.958	-462.255	-455.337	-431.254	-580.37	-549.628	-393.419	-344.692	-409.352	-530.508	-744.656	-502.932	-457.509	-472.489	-533.294	-531.345	-506.946	-548.432	-446.454	-589.32	-528.171	-458.789	-349.661	-407.097	-417.127	-469.879	-442.06	-418.546	-458.655	-503.893	-453.811	-486.054	-651.702	-452.482	-409.178	-477.594	-396.319	-436.23	-580.768	-457.76	-403.888	-361.558	-467.051	-522.992	-556.055	-486.896	-540.14	-470.608	-410.606	-520.101	-437.895	-452.078	-423.034	-393.97	-481.023	-393.791	-459.584	-481.127	-410.252	-350.89	-346.062	-654.424	-541.107	-539.47	-523.257	-426.352	-445.577	-610.466	-529.11	-488.404	-743.367	-561.948	-497.83	-542.527	-518.302	-531.554	-655.028	-481.519	-415.318
-286.369	-476.983	-466.461	-572.18	-486.274	-476.786	-421.675	-337.701	-426.687	-506.213	-589.445	-532.54	-397.338	-368.877	-488.887	-532.003	-535.795	-561.878	-609.766	-493.086	-499.74	-508.476	-472.37	-596.574	-543.211	-524.08	-388.717	-449.392	-406.818	-446.845	-488.606	-440.452	-432.401	-451.021	-505.607	-511.643	-518.799	-534.99	-443.734	-361.192	-427.273	-641.386	-510.918	-583.172	-569.308	-385.306	-352.646	-374.547	-405.897	-462.04	-442.479	-671.737	-566.637	-439.446	-475.512	-475.948	-490.978	-531.192	-466.699	-504.006	-613.606	-550.79	-424.668	-351.781	-376.506	-566.444	-455.988	-416.209	-391.485	-454.592	-425.464	-446.929	-519.724	-549.759	-637.235	-359.185	-421.226	-798.2	-424.212	-512.561	-394.263	-402.166	-424.752	-570.825	-430.219	-482.8	-792.932	-437.745	-692.05	-506.816	-489.111	-547.141	-578.05	-596.593	-469.905	-501.85	-521.168	-423.446	-668.568	-434.418	-556.58	-469.541	-609.489	-848.086	-510.193	-438.279	-473.437	-491.784	-418.371	-441.84	-526.901	-637.218	-493.768	-501.114	-815.419	-452.328	-398.066	-464.761	-827.593	-487.23	-613.763	-458.995	-563.257	-424.539	-539.825	-551.871	-407.211	-395.54	-516.373	-495.693	-513.654	-613.581	-533.263	-447.379	-498.528	-502.975	-452.683	-627.756	-510.099	-372.672	-418.746	-418.641	-528.234	-486.115	-434.362	-510.63	-458.909	-539.055	-459.231	-551.68	-466.787	-515.292	-486.784	-463.008	-519.357	-626.911	-534.969	-420.366	-537.667	-499.471	-387.517	-495.532	-579.446	-527.191	-388.564	-423.519	-627.058	-624.953	-524.566	-467.869	-542.708	-528.415	-419.251	-463.619	-549.839	-485.17	-462.843	-493.5	-620.059	-651.699	-487.008	-478.934	-532.392	-554.453	-452.194	-497.773	-498.088	-490.464	-464.599	-638.682	-544.108	-515.123	-441.37	-592.009	-497.346	-358.545	-389.817	-470.821	-474.361	-470.272	-464.215	-397.029	-470.307	-434.395	-430.333	-499.541	-523.045	-447.966	-492.608	-519.225	-445.383	-418.457	-355.153	-454.852	-486.302	-435.22	-511.08	-468.008	-660.522	-566.276	-591.458	-585.63	-493.877	-577.931	-538.468	-375.19	-464.886	-515.642	-386.072	-559.519	-521.756	-545.618	-454.754	-477.541	-542.114	-389.378	-526.988	-563.616	-561.766	-535.949	-543.305	-439.427	-405.424	-423.534	-720.846	-500.984	-457.125	-649.891	-580.322	-549.654	-494.031	-459.488	-514.577	-522.916	-526.804	-516.865	-773.123	-516.67	-626.973	-498.854	-592.035	-561.448	-393.912	-432.702	-499.974	-447.54	-574.935	-495.007	-374.537	-355.206	-525.027	-456.621	-444.624	-527.252	-601.082	-572.525	-485.536	-555.486	-529.753	-410.477	-396.38	-496.273	-455.912	-526.495	-531.193	-540.431	-488.263	-438.141	-515.552	-547.831	-467.623	-586.058	-515.383	-527.602	-562.459	-447.325	-360.796	-425.865	-501.353	-568.663	-470.736	-474.094	-525.657	-488.043	-369.035	-485.19	-498.173	-451.584	-455.096	-477.712	-781.173	-559.024	-482.671	-474.489	-551.949	-484.279	-511.568	-497.525	-478.682	-555.583	-581.916	-505.351	-516.994	-415.67	-580.86	-518.973	-519.792	-495.995	-370.4	-397.95	-491.363	-571.5	-446.536	-423.468	-561.479	-439.924	-452.384	-505.59	-668.833	-597.508	-539.732	-450.843	-431.082	-466.49	-399.611	-412.701	-527.547	-416.72	-534.265	-444.053	-564.262	-520.287	-525.546	-520.719	-455.471	-447.146	-574.649	-501.528	-472.368	-507.014	-453.88	-450.76	-437.409	-591.838	-572.071	-413.937	-324.841	-417.099	-549.049	-713.801	-526.229	-475.016	-486.774	-537.603	-532.086	-520.115	-553.687	-429.057	-540.584	-489.1	-428.714	-355.405	-420.019	-454.375	-462.745	-428.739	-414.503	-440.117	-466.708	-454.683	-486.555	-621.07	-431.427	-385.814	-497.517	-403.889	-420.773	-612.41	-455.316	-401.464	-352.224	-448.664	-519.057	-558.706	-484.821	-541.678	-480.565	-429.964	-551.446	-447.529	-450.505	-424.723	-396.53	-494.727	-396.429	-472.317	-507.58	-409.503	-331.796	-358.111	-617.873	-554.811	-545.941	-540.563	-448.695	-446.149	-627.244	-523.722	-485.972	-756.407	-558.622	-499.288	-537.922	-513.773	-555.553	-611.021	-446.632	-390.534
-297.71	-530.998	-491.545	-521.373	-486.556	-491.409	-416.185	-350.934	-435.553	-496.463	-598.014	-505.465	-384.86	-374.178	-464.18	-517.786	-526.85	-572.449	-613.603	-488.547	-483.583	-495.29	-466.919	-575.113	-528.026	-531.977	-397.386	-433.213	-375.081	-416.868	-488.119	-434.225	-461.384	-460.25	-538.07	-517.526	-512.371	-545.433	-452.891	-379.648	-418.621	-605.176	-510.358	-570.995	-552.254	-373.704	-373.613	-392.781	-414.017	-461.352	-445.471	-688.173	-566.117	-467.865	-479.971	-488.262	-496.23	-507.584	-491.139	-510.353	-612.059	-512.395	-421.962	-391.669	-423.524	-492.745	-471.714	-438.569	-406.031	-458.544	-435.785	-438.633	-595.497	-543.65	-618.601	-363.391	-432.612	-779.773	-423.527	-529.951	-404.922	-416.533	-413.898	-576.603	-410.221	-496.395	-775.9	-480.184	-731.179	-511.467	-442.06	-560.084	-566.119	-578.699	-447.702	-496.048	-514.13	-411.318	-736.653	-443.58	-557.173	-465.939	-574.805	-820.349	-500.792	-457.034	-476.781	-479.052	-421.328	-436.813	-511.462	-645.059	-504.767	-509.666	-818.933	-458.329	-398.446	-467.872	-898.613	-468.874	-671.47	-457.84	-563.719	-429.747	-553.578	-592.908	-441.396	-417.346	-512.49	-496.376	-522.379	-585.769	-527.566	-453.095	-486.629	-497.077	-435.408	-597.407	-527.599	-371.891	-425.191	-422.37	-538.664	-479.163	-384.019	-508.087	-474.798	-554.998	-450.505	-539.068	-473.245	-539.84	-484.376	-453.166	-503.493	-635.055	-536.379	-423.261	-544.497	-502.395	-406.406	-548.84	-569.868	-524.87	-454.436	-413.657	-625.418	-611.55	-525.768	-486.987	-563.735	-515.618	-417.001	-486.553	-553.842	-514.206	-478.269	-508.348	-628.417	-658.69	-481.653	-466.773	-528.235	-545.1	-442.685	-506.319	-478.625	-483.777	-466.417	-673.247	-556.871	-520.342	-441.706	-606.452	-485.335	-353.796	-380.131	-443.942	-454.946	-471.706	-474.073	-405.274	-420.899	-455.149	-448.768	-489.847	-519.944	-455.437	-503.984	-516.942	-441.161	-427.363	-343.276	-429.285	-468.222	-432.652	-494.759	-496.389	-644.704	-561.033	-595.392	-574.043	-476.638	-575.078	-548.243	-387.723	-448.185	-500.944	-411.457	-573.168	-538.505	-562.579	-475.378	-475.165	-532.83	-388.481	-624.827	-548.714	-566.284	-535.568	-543.954	-429.157	-412.544	-424.549	-647.481	-503.535	-444.85	-673.817	-572.912	-526.953	-503.55	-491.949	-496.016	-542.51	-551.541	-526.764	-751.435	-520.189	-603.988	-476.753	-567.019	-572.424	-397.653	-439.468	-511.158	-440.735	-588.248	-512.246	-382.791	-367.368	-508.559	-462.07	-446.476	-529.641	-600.731	-575.341	-481.471	-551.103	-518.077	-405.631	-399.871	-496.335	-457.167	-517.427	-534.107	-541.138	-495.407	-416.969	-473.204	-471.448	-448.812	-583.854	-521.134	-524.161	-572.269	-444.398	-377.112	-436.144	-504.802	-584.122	-458.816	-481.479	-560.673	-458.938	-362.127	-480.686	-505.444	-420.566	-475.864	-498.311	-754.692	-576.462	-489.023	-489.187	-543.848	-484.387	-496.097	-490.851	-504.527	-555.469	-621.02	-505.269	-491.477	-406.178	-575.985	-541.389	-548.874	-503.144	-378.381	-364.175	-495.051	-552.352	-446.206	-411.491	-546.33	-433.342	-469.329	-501.419	-655.716	-588.435	-533.923	-439.533	-447.63	-465.367	-410.077	-419.358	-521.292	-408.98	-525.847	-460.644	-513.938	-516.28	-528.464	-531.78	-441.114	-445.957	-601.306	-507.329	-481.73	-504.454	-459.951	-454.493	-418.475	-584.121	-589.673	-416.766	-335.75	-405.229	-527.058	-637.579	-512.785	-474.126	-483.504	-524.986	-505.175	-518.97	-558.668	-446.723	-506.764	-501.076	-426.945	-349.148	-405.985	-449.593	-461.83	-448.196	-427.145	-420.443	-491.851	-472.263	-472.386	-506.388	-456.637	-382.981	-463.642	-393.593	-432.255	-570.542	-453.572	-394.789	-336.074	-448.274	-521.284	-545.844	-476.79	-538.438	-479.698	-427.041	-545.589	-453.165	-453.862	-427.04	-412.026	-485.758	-391.295	-472.652	-475.413	-405.783	-337.281	-355.006	-601.972	-545.136	-532.196	-548.804	-453.78	-447.266	-608.767	-514.823	-481.383	-754.406	-536.688	-485.795	-546.141	-527.778	-565.897	-557.951	-476.428	-341.875
-290.176	-512.929	-465.136	-541.58	-484.562	-494.91	-414.961	-335.677	-422.282	-544.524	-585.368	-522.337	-389.381	-378.444	-461.708	-528.7	-526.868	-553.866	-625.277	-501.827	-479.368	-499.672	-475.884	-598.671	-545.173	-527.833	-405.163	-422.483	-369.831	-424.662	-483.87	-419.288	-586.301	-484.314	-526.842	-508.602	-515.867	-559.959	-448.109	-385.534	-433.186	-599.347	-505.628	-584.158	-561.385	-392.098	-378.062	-379.757	-410.6	-474.03	-449.062	-673.028	-551.692	-439.131	-458.204	-482.816	-509.191	-603.194	-463.865	-633.558	-613.372	-512.071	-438.427	-389.468	-426.576	-509.292	-453.086	-429.827	-446.162	-453.355	-474.094	-454.691	-466.86	-547.051	-608.287	-383.179	-437.47	-794.182	-422.491	-530.139	-418.97	-414.005	-427.555	-574.241	-427.049	-499.013	-771.841	-475.045	-704.617	-502.744	-456.749	-558.493	-573.319	-591.853	-460.185	-485.671	-519.319	-413.443	-724.27	-453.199	-597.78	-509.258	-603.571	-828.244	-505.738	-472.887	-500.65	-508.14	-412.282	-428.617	-508.516	-626.482	-507.797	-492.754	-789.986	-449.997	-420.28	-467.634	-887.634	-479.381	-656.347	-465.463	-561.124	-441.558	-526.682	-561.944	-443.347	-404.737	-495.783	-500.866	-509.05	-597.131	-525.542	-450.206	-483.201	-467.015	-425.539	-558.842	-532.167	-364.804	-418.584	-432.719	-540.942	-467.213	-401.194	-501.554	-489.891	-533.895	-464.4	-545.911	-480.699	-547.052	-482.566	-459.535	-508.173	-632.8	-525.878	-438.45	-552.583	-497.633	-399.936	-545.796	-565.53	-512.078	-367.33	-412.588	-644.652	-611.847	-509.834	-487.064	-549.442	-522.201	-414.139	-473.71	-544.047	-495.98	-468.192	-498.168	-634.439	-646.24	-482.759	-452.992	-538.351	-564.653	-435.146	-495.701	-508.982	-490.444	-455.974	-642.903	-550.784	-521.52	-446.525	-580.42	-486.047	-343.591	-382.328	-460.514	-461.178	-481.622	-448.384	-389.157	-390.128	-445.851	-443.997	-479.498	-504.681	-446.437	-486.881	-526.771	-450.326	-425.39	-338.418	-449.355	-475.703	-432.95	-482.691	-455.405	-657.597	-563.98	-613.407	-578.159	-486.352	-569.682	-530.771	-378.56	-447.506	-520.196	-392.728	-579.378	-543.624	-566.985	-470.221	-469.377	-536.464	-374.721	-500.222	-543.877	-572.321	-531.433	-554.95	-466.714	-426.794	-420.732	-667.713	-512.589	-450.798	-674.405	-580.907	-546.362	-513.129	-465.119	-498.46	-535.167	-529.593	-492.754	-769.166	-526.404	-604.339	-537.601	-587.932	-556.953	-384.968	-438.013	-516.295	-454.304	-578.405	-486.188	-374.114	-549.956	-525.853	-451.738	-429.89	-542.974	-613.522	-567.312	-480.24	-559.238	-530.978	-407.381	-400.141	-501.165	-447.166	-505.68	-532.098	-552.287	-476.525	-398.073	-470.627	-474.332	-466.229	-588.992	-530.242	-535.786	-581.583	-454.701	-366.906	-449.126	-517.124	-565.395	-484.548	-501.452	-555.504	-494.442	-343.973	-449.401	-489.257	-444.353	-472.312	-504.338	-758.29	-567.108	-490.54	-500.292	-554.11	-488.069	-486.423	-491.257	-506.333	-569.18	-592.853	-506.149	-521.347	-393.479	-575.042	-538.953	-527.823	-493.966	-370.772	-529.014	-489.395	-533.333	-431.861	-399.103	-558.037	-445.063	-476.88	-522.639	-677.697	-587.771	-538.489	-448.649	-441.912	-442.521	-372.528	-404.083	-518.806	-398.584	-489.513	-472.235	-547.156	-488.864	-596.669	-523.834	-421.073	-458.929	-611.631	-503.306	-473.296	-519.241	-453.93	-459.515	-444.157	-598.869	-576.835	-431.988	-364.325	-424.286	-543.917	-708.288	-522.502	-477.701	-494.534	-553.429	-523.372	-528.24	-552.001	-440.699	-572.619	-507.155	-440.546	-363.163	-411.362	-464.728	-476.983	-426.728	-403.957	-429.523	-472.585	-461.9	-484.748	-632.845	-468.657	-404.53	-515.635	-400.205	-425.9	-589.381	-456.743	-403.174	-358.653	-453.246	-536.034	-557.806	-492.218	-542.204	-483.083	-429.576	-540.361	-417.389	-444.662	-447.776	-400.304	-491.458	-385.813	-477.962	-491.793	-412.237	-347.78	-342.613	-590.513	-552.444	-545.757	-544.203	-446.144	-446.14	-614.258	-505.633	-467.552	-751.734	-593.711	-488.688	-527.895	-495.755	-555.446	-555.597	-491.699	-343.296
-318.33	-516.036	-497.586	-564.23	-477.336	-482.477	-424.565	-348.606	-439.485	-555.128	-628.308	-493.541	-372.053	-368.82	-481.479	-510.396	-528.31	-563.477	-625.281	-492.658	-479.3	-499.743	-458.578	-583.731	-521.021	-505.345	-389.995	-424.332	-385.002	-432.329	-492.168	-423.164	-614.204	-477.157	-517.685	-520.181	-525.497	-553.344	-433.956	-389.22	-430.295	-594.85	-524.513	-563.05	-546.417	-392.317	-372.412	-380.841	-405.176	-447.348	-436.715	-654.262	-578.609	-431.821	-451.293	-477.213	-491.402	-542.254	-495.583	-669.216	-605.32	-517.573	-451.133	-411.19	-438.892	-488.807	-445.298	-409.977	-409.696	-470.479	-465.763	-446.468	-513.479	-532.092	-583.128	-346.117	-399.557	-805.59	-438.819	-521.596	-415.895	-405.985	-440.615	-549.475	-413.321	-490.659	-749.758	-449.359	-604.125	-498.943	-461.653	-558.677	-591.924	-584.608	-467.169	-502.391	-514.857	-418.212	-704.275	-431.801	-586.628	-496.967	-566.638	-804.421	-496.791	-447.577	-473.56	-479.613	-421.119	-435.905	-530.89	-619.455	-531.473	-506.61	-781.97	-453.617	-412.865	-478.318	-874.7	-430.941	-608.647	-484.965	-551.963	-443.497	-555.939	-554.589	-438.259	-415.896	-520.305	-502.292	-506.522	-654.311	-540.279	-452.607	-505.381	-476.707	-425.583	-585.005	-546.099	-364.96	-423.443	-414.299	-512.757	-470.369	-374.489	-510.175	-496.939	-531.005	-456.957	-547.346	-483.944	-539.047	-480.632	-445.511	-516.553	-633.008	-537.833	-442.897	-538.01	-496.256	-404.62	-545.043	-599.247	-522.931	-396.49	-412.804	-631.751	-606.211	-506.123	-482.58	-555.866	-508.073	-413.595	-469.755	-523.035	-501.73	-450.624	-490.202	-599.342	-632.3	-490.213	-454.729	-519.905	-560.522	-438.265	-510.304	-503.675	-469.764	-460.944	-652.741	-549.369	-526.195	-445.483	-578.289	-502.874	-359.828	-383.754	-456.908	-480.173	-519.187	-456.421	-388.356	-403.926	-440.916	-437.93	-488.858	-511.227	-448.326	-496.747	-525.792	-443.253	-422.152	-363.04	-429.564	-467.146	-428.852	-474.938	-460.171	-638.143	-570.327	-581.817	-578.891	-476.226	-560.723	-522.181	-383.471	-460.017	-522.934	-399.974	-514.265	-522.403	-541.853	-460.732	-467.173	-540.136	-393.28	-561.837	-546.149	-578.494	-537.226	-532.822	-446.48	-412.854	-423.48	-683.19	-518.314	-450.784	-656.194	-573.339	-550.687	-525.568	-475.386	-498.852	-529.059	-532.763	-525.664	-749.347	-536.066	-620.785	-505.054	-594.754	-581.458	-376.003	-437.266	-515.658	-445.058	-540.695	-493.792	-384.976	-558.679	-525.658	-463.27	-461.916	-544.679	-592.94	-577.819	-487.471	-540.585	-502.207	-402.796	-410.315	-488.698	-454.028	-511.206	-543.974	-546.944	-465.348	-416.917	-470.52	-495.03	-475.069	-580.611	-521.537	-530.992	-573.813	-446.922	-375.526	-437.832	-504.24	-554.285	-489.12	-476.916	-555.745	-469.196	-345.631	-488.674	-495.723	-452.009	-469.413	-482.515	-733.808	-565.383	-484.833	-489.206	-557.609	-486.168	-491.45	-462.252	-484.776	-555.332	-610.778	-516.143	-524.866	-403.456	-577.834	-520.947	-522.391	-508.777	-361.957	-518.651	-483.925	-532.273	-451.631	-411.737	-553.004	-456.159	-449.937	-492.331	-660.283	-585.631	-524.701	-455.364	-449.932	-470.864	-409.986	-410.028	-521.94	-416.472	-522.123	-472.834	-563.007	-500.311	-509.529	-513.343	-445.055	-447.824	-589.816	-505.015	-471.783	-508.248	-466.041	-456.27	-440.873	-580.766	-552.742	-434.529	-346.906	-429.928	-555.707	-619.146	-526.096	-467.528	-492.713	-553.921	-497.164	-525.799	-548.402	-433.419	-555.074	-516.856	-437.076	-358.785	-408.649	-464.05	-466.356	-450.821	-428.796	-423.654	-485.848	-446.07	-477.586	-507.647	-450.423	-404.537	-508.739	-405.228	-438.718	-593.728	-446.959	-410.359	-366.202	-465.759	-526.158	-544.723	-484.445	-530.98	-477.523	-448.796	-527.511	-435.43	-461.819	-433.766	-396.615	-478.746	-401.872	-476.606	-481.811	-404.082	-359.116	-353.109	-641.419	-544.409	-543.891	-559.509	-460.989	-433.13	-604.593	-524.854	-485.477	-754.681	-561.853	-483.187	-542.526	-512.87	-544.484	-607.656	-465.439	-370.839
-305.177	-503.812	-505.072	-515.779	-474.457	-492.099	-411.662	-347.05	-438.81	-492.219	-607.588	-477.66	-368.359	-373.575	-465.671	-519.436	-530.3	-563.285	-619.644	-479.615	-491.495	-500.722	-460.284	-578.181	-541.014	-540.72	-404.28	-439.785	-400.248	-407.597	-485.162	-401.77	-578.885	-492.677	-535.799	-532.138	-521.775	-549.637	-432.137	-368.925	-431.493	-606.249	-503.417	-563.768	-556.702	-387.78	-375.924	-379.042	-409.595	-452.414	-428.219	-693.178	-560.2	-437.424	-466.641	-483.556	-493.561	-519.957	-469.916	-620.043	-583.83	-469.789	-431.584	-415.905	-444.053	-510.495	-460.467	-418.078	-396.92	-474.598	-438.042	-444.432	-530.83	-546.402	-649.702	-360.254	-443.986	-710.985	-440.371	-518.643	-411.285	-412.796	-421.136	-578.401	-436.012	-504.328	-739.75	-459.983	-704.077	-504.438	-494.915	-577.084	-575.141	-602.06	-462.012	-495.251	-516.85	-398.743	-679.552	-435.172	-482.097	-448.257	-591.392	-830.709	-506.395	-445.082	-464.365	-491.954	-421.522	-431.864	-528.23	-664.568	-525.872	-509.803	-800.899	-470.535	-414.62	-492.063	-860.344	-453.303	-630.126	-458.041	-572.767	-458.333	-544.907	-575.18	-460.931	-423.153	-526.135	-512.452	-516.775	-627.744	-532.19	-445.803	-489.246	-490.164	-444.86	-617.959	-528.491	-367.576	-429.195	-427.47	-546.747	-492.559	-410.412	-498.953	-475.948	-526.196	-448.515	-552.78	-482.692	-512.894	-455.35	-446.768	-515.709	-636.81	-523.454	-423.024	-545.979	-511.782	-412.022	-550.328	-584.99	-522.358	-400.042	-404.431	-587.061	-631.805	-511.204	-487.679	-563.546	-535.231	-406.671	-448.5	-533.095	-468.995	-426.098	-453.716	-604.623	-626.612	-470.456	-421.902	-510.349	-560.694	-440.719	-520.441	-496.945	-475.465	-456.383	-634.162	-549.297	-527.599	-449.652	-585.74	-505.172	-330.95	-381.451	-462.616	-463.156	-498.399	-476.351	-392.13	-415.701	-461.214	-456.787	-490.759	-509.09	-452.923	-501.637	-525.528	-451.216	-421.41	-342.84	-414.687	-458.358	-441.033	-513.602	-482.844	-667.919	-571.01	-626.706	-561.349	-478.722	-569.712	-521.285	-376.095	-447.017	-516.62	-389.754	-559.584	-518.861	-546.147	-498.653	-475.248	-537.138	-380.516	-532.079	-569.251	-582.019	-533.631	-529.547	-428.415	-392.785	-422.823	-657.517	-514.178	-451.826	-680.665	-579.384	-534.459	-508.042	-470.689	-490.295	-536.057	-531.158	-503.826	-743.095	-522.447	-590.325	-495.863	-584.127	-554.069	-372.709	-444.191	-498.102	-452.511	-558.463	-498.229	-373.008	-511.358	-529.918	-453.045	-448.65	-539.314	-592.428	-560.915	-480.547	-540.078	-504.211	-383.529	-413.547	-506.618	-469.487	-531.478	-560.532	-521.275	-485.798	-414.161	-465.759	-516.372	-472.841	-579.47	-507.315	-532.762	-555.152	-440.117	-361.576	-449.029	-515.469	-572.774	-469.272	-500.837	-575.815	-495.195	-345.308	-480.924	-517.016	-467.833	-482.657	-499.91	-766.566	-563.537	-491.258	-479.427	-536.285	-466.914	-503.174	-473.029	-502.332	-573.982	-584.623	-516.875	-531.453	-403.087	-547.649	-494.741	-509.572	-508.008	-378.363	-516.024	-514.721	-552.966	-434.781	-396.501	-567.298	-447.908	-474.012	-525.446	-701.352	-587.865	-528.706	-439.104	-434.142	-474.464	-405.913	-409.871	-515.429	-423.468	-553.097	-466.839	-590.87	-502.421	-580.375	-535.139	-449.627	-462.876	-599.923	-509.505	-482.966	-522.739	-465.23	-438.444	-425.432	-597.113	-584.769	-426.585	-381.164	-422.894	-554.476	-633.637	-513.651	-462.531	-485.154	-547.415	-522.998	-526.627	-546.402	-424.695	-602.633	-500.718	-445.603	-359.18	-403.437	-453.84	-467.626	-447.066	-417.863	-436.294	-479.245	-452.365	-477.622	-529.639	-456.381	-409.448	-493.418	-409.003	-430.765	-588.208	-452.237	-396.351	-358.49	-462.906	-542.427	-559.675	-480.142	-547.346	-488.323	-434.496	-531.377	-445.86	-457.431	-440.859	-403.521	-475.587	-387.717	-463.122	-468.68	-408.606	-349.172	-337.671	-650.867	-551.919	-545.39	-551.191	-456.237	-442.183	-600.828	-507.921	-482.919	-742.855	-572.822	-487.901	-549.401	-520.843	-558.408	-600.106	-491.107	-306.658
-283.995	-535.004	-464.933	-589.296	-473.177	-488.989	-418.784	-350.852	-437.171	-524.281	-626.52	-491.179	-377.291	-374.337	-475.944	-502.323	-534.012	-576.326	-618.879	-481.722	-493.613	-498.69	-470.547	-595.299	-554.375	-531.835	-387.836	-422.064	-416.191	-436.328	-494.923	-394.967	-586.791	-487.562	-566.568	-521.038	-510.672	-545.434	-439.016	-389.335	-415.718	-608.882	-528.924	-584.483	-581.507	-395.631	-370.403	-375.576	-426.779	-479.288	-427.899	-679.502	-569.031	-450.227	-491.546	-479.737	-498.821	-551.299	-480.797	-645.538	-602.664	-476.173	-425.783	-407.254	-438.581	-509.666	-456.168	-425.912	-401.204	-465.959	-465.456	-464.186	-523.517	-542.669	-657.414	-358.676	-434.462	-778.666	-458.994	-519.92	-401.278	-409.476	-433.527	-549.264	-405.717	-487.86	-764.751	-448.578	-680.605	-512.675	-471.835	-561.52	-573.904	-584.915	-471.673	-502.146	-516.864	-421.531	-715.279	-438.014	-517.754	-425.874	-567.467	-821.288	-503.541	-469.891	-481.846	-498.516	-430.692	-442.597	-513.593	-633.308	-516.017	-518.079	-809.857	-540.459	-501.628	-487.78	-865.474	-453.1	-595.328	-490.669	-578.089	-437.346	-550.526	-569.518	-434.816	-413.692	-511.768	-518.863	-522.19	-622.235	-552.908	-446.479	-498.692	-484.494	-431.795	-540.505	-524.078	-364.612	-431.977	-422.46	-569.81	-495.291	-426.698	-497.689	-477.077	-520.711	-451.069	-532.01	-478.333	-532.843	-479.714	-450.038	-518.401	-610.049	-528.38	-437.73	-559.938	-499.419	-405.549	-548.379	-585.441	-525.675	-405.782	-420.739	-632.629	-614.675	-504.278	-475.417	-560.51	-528.098	-405.402	-475.266	-557.758	-493.907	-451.332	-495.02	-606.533	-647.933	-485.44	-426.352	-522.629	-564.143	-452.179	-506.84	-489.332	-468.599	-457.795	-655.118	-549.353	-507.993	-459.789	-582.722	-500.197	-410.039	-378.319	-485.368	-473.555	-510.357	-509.243	-387.705	-466.588	-450.472	-438.935	-477.804	-513.441	-443.543	-486.076	-488.042	-453.61	-419.207	-349.197	-410.324	-462.423	-430.18	-483.322	-471.589	-675.552	-567.314	-597.352	-596.874	-483.601	-549.456	-523.056	-372.646	-461.498	-519.709	-391.029	-594.942	-541.19	-566.482	-491.704	-489.353	-539.294	-378.141	-545.473	-533.302	-564.685	-548.3	-559.502	-471.062	-427.663	-435.92	-699.294	-497.576	-446.467	-657.598	-562.439	-538.627	-494.263	-460.72	-513.394	-530.868	-532.401	-524.323	-700.218	-517.22	-606.548	-496.58	-608.99	-546.991	-383.652	-450.994	-510.403	-446.264	-559.272	-506.032	-389.425	-523.72	-513.552	-453.083	-431.493	-541.057	-600.361	-575.681	-493.791	-535.09	-513.039	-414.102	-398.954	-500.865	-449.99	-519.738	-542.516	-529.021	-474.307	-431.214	-506.187	-550.532	-455.923	-573.162	-518.117	-523.054	-565.164	-448.049	-374.079	-444.277	-499.237	-563.273	-480.105	-494.502	-543.872	-471.225	-339.757	-480.189	-515.652	-477.329	-471.362	-499.254	-781.212	-557.199	-475.132	-491.367	-544.578	-489.607	-500.346	-519.664	-497.37	-557.91	-569.601	-500.912	-513.285	-383.751	-553.402	-508.963	-515.994	-530.021	-369.392	-502.406	-480.028	-567.638	-435.874	-410.88	-557.278	-438.721	-467.76	-516.22	-719.936	-583.632	-530.212	-459.648	-443.356	-462.239	-407.656	-408.265	-517.439	-414.583	-531.28	-488.386	-594.195	-501.916	-510.47	-525.89	-430.899	-441.226	-606.449	-500.103	-482.71	-522.882	-453.627	-444.299	-436.722	-596.777	-586.117	-454.684	-426.896	-419.258	-527.02	-827.413	-531.395	-474.092	-502.762	-548.529	-497.431	-499.307	-511.774	-428.391	-556.384	-508.774	-419.449	-353.938	-400.563	-409.364	-460.15	-422.847	-422.191	-427.599	-463.75	-464.514	-469.677	-583.964	-466.703	-408.852	-526.595	-422.054	-437.686	-605.496	-472.529	-428.234	-364.312	-456.728	-540.25	-542.268	-473.3	-533.674	-485.091	-442.917	-545.543	-439.24	-450.881	-436.491	-422.216	-485.909	-390.457	-470.332	-471.45	-408.373	-353.796	-337.982	-611.639	-540.259	-541.145	-535.717	-443.31	-424.974	-606.637	-531.914	-479.679	-719.4	-577.868	-492.76	-526.766	-508.016	-557.505	-567.014	-481.089	-420.999
-297.019	-514.52	-486.3	-570.795	-495.193	-481.837	-414.739	-338.61	-430.928	-526.684	-627.561	-512.173	-384.532	-362.921	-455.226	-533.592	-549.232	-573.022	-610.77	-489.118	-488.741	-501.406	-461.207	-571.633	-539.173	-535.223	-401.454	-432.177	-405.417	-452.354	-493.253	-392.996	-608.148	-480.642	-514.302	-510.484	-507.653	-536.574	-425.903	-371.255	-411.609	-617.756	-517.87	-573.289	-566.536	-402.205	-386.416	-385.947	-416.313	-458.213	-432.741	-682.154	-594.069	-456.346	-473.833	-485.206	-486.943	-656.869	-470.792	-629.202	-609.715	-494.376	-439.808	-427.305	-434.013	-497.561	-468.136	-424.705	-427.306	-466.862	-562.606	-470.094	-521.266	-549.274	-633.665	-364.346	-428.92	-760.365	-453.45	-510.538	-395.664	-407.929	-434.541	-592.776	-415.011	-501.837	-771.524	-458.906	-664.19	-502.952	-457.117	-570.053	-566.925	-581.202	-460.218	-494.375	-516.079	-411.661	-729.964	-434.488	-508.485	-428.487	-552.764	-801.999	-522.017	-461.354	-480.075	-500.432	-425.04	-436.016	-520.989	-650.447	-488.53	-517.169	-827.549	-497.55	-445.893	-493.255	-910.47	-439.457	-610.036	-451.322	-548.709	-448.772	-559.982	-543.569	-432.207	-406.747	-508.69	-493.608	-519.81	-577.629	-523.391	-435.801	-478.048	-483.061	-433.341	-576.635	-531.343	-358.909	-428.517	-420.144	-524.443	-487.338	-427.544	-501.809	-488.714	-532.73	-454.369	-545.424	-474.114	-541.435	-475.436	-449.231	-510.364	-627.687	-537.34	-445.464	-548.268	-525.542	-393.129	-542.33	-585.117	-521.319	-404.092	-396.969	-620.208	-568.243	-517.4	-482.467	-564.919	-541.127	-411.029	-479.755	-563.583	-474.816	-441.46	-501.815	-616.677	-670.017	-498.946	-425.722	-535.311	-561.376	-440.555	-509.01	-479.757	-474.725	-448.544	-524.434	-565.243	-531.038	-456.122	-482.105	-482.91	-447.146	-370.698	-537.957	-476.612	-477.891	-450.13	-384.065	-430.682	-469.266	-443.773	-468.317	-501.052	-450.56	-501.974	-497.154	-453.289	-378.642	-332.107	-441.655	-471.211	-437.402	-471.022	-517.082	-670.777	-556.185	-613.151	-573.73	-483.001	-574.439	-546.247	-380.778	-450.375	-515.335	-396.175	-581.094	-544.03	-578.12	-500.181	-502.603	-544.615	-390.151	-559.062	-526.64	-566.545	-529.509	-541.48	-434.523	-392.199	-412.622	-693.611	-500.803	-459.884	-669.45	-582.283	-533.582	-491.146	-452.111	-502.372	-526.808	-498.38	-504.147	-723.906	-512.682	-594.16	-500.151	-595.237	-561.711	-360.941	-425.351	-486.093	-446.888	-581.672	-498.594	-373.267	-507.301	-516.581	-456.166	-447.413	-533.977	-582.82	-577.846	-479.504	-543.337	-517.74	-411.196	-408.243	-495.895	-460.024	-510.025	-533.957	-509.653	-476.64	-381.895	-473.614	-488.325	-452.211	-556.53	-533.37	-536.188	-569.226	-438.848	-364.175	-430.391	-511.826	-549.62	-484.438	-497.469	-560.042	-489.284	-361.769	-496.053	-512.507	-444.335	-479.939	-506.158	-750.695	-574.29	-490.371	-481.836	-533.008	-490.07	-502.012	-516.601	-503.372	-572.29	-610.083	-509.09	-533.237	-392.448	-574.888	-489.126	-532.807	-533.892	-387.23	-508.655	-505.611	-569.896	-446.328	-408.599	-553.925	-444.126	-466.721	-509.707	-675.543	-605.041	-536.711	-454.106	-447.787	-457.703	-398.602	-418.21	-528.388	-400.267	-524.955	-465.47	-567.462	-493.604	-513.852	-529.75	-442.311	-462.189	-624.223	-507.181	-479.074	-503.113	-469.417	-453.507	-434.77	-594.785	-584.732	-451.637	-473.997	-432.166	-529.636	-841.878	-525.667	-474.183	-482.149	-522.594	-511.279	-522.315	-564.447	-429.951	-524.138	-504.843	-424.699	-353.788	-408.752	-442.697	-467.651	-445.587	-431.902	-422.678	-463.352	-455.119	-499.176	-649.218	-460.779	-405.225	-527.131	-406.145	-431.506	-534.637	-450.813	-427.933	-358.685	-454.774	-544.827	-545.674	-492.361	-547.005	-482.339	-443.559	-547.176	-428.599	-450.787	-432.586	-418.82	-490.362	-404.649	-500.625	-495.039	-412.826	-364.678	-348.129	-671.398	-553.679	-536.492	-532.677	-452.152	-448.569	-620.723	-531.369	-501.151	-746.62	-564.246	-498.17	-536.476	-518.975	-579.592	-636.621	-472.797	-411.484
-291.57	-529.505	-493.231	-524.509	-481.274	-484.958	-401.581	-334.608	-435.052	-530.095	-606.929	-486.396	-373.543	-375.034	-437.004	-525.504	-539.799	-565.95	-622.392	-492.479	-479.203	-497.28	-470.064	-584.286	-539.941	-526.904	-411.311	-423.762	-381.7	-405.981	-472.369	-399.192	-550.35	-458.054	-510.871	-519.587	-509.78	-556.067	-459.25	-371.666	-432.927	-609.413	-533.717	-588.059	-558.001	-397.689	-375.297	-373.967	-406.243	-459.33	-429.608	-682.83	-570.622	-460.035	-470.235	-485.11	-508.301	-520.628	-486.361	-610.752	-617.458	-506.035	-440.433	-366.505	-459.409	-492.483	-451.976	-409.053	-399.216	-460.333	-446.11	-440.173	-507.033	-554.856	-646.604	-366.445	-434.937	-724.397	-439.415	-492.019	-407.052	-400.456	-417.467	-592.891	-422.869	-500.226	-741.042	-449.564	-688.414	-502.131	-459.641	-566.501	-551.899	-593.77	-468.27	-506.033	-500.178	-415.852	-692.652	-445.058	-531.99	-423.394	-561.073	-801.22	-491.867	-440.936	-477.224	-493.482	-415.829	-415.856	-510.155	-642.859	-514.144	-548.951	-808.727	-484.486	-492.961	-481.664	-833.094	-450.624	-682.138	-453.518	-548.812	-424.123	-544.671	-545.499	-436.284	-409.322	-527.65	-486.905	-505.805	-607.451	-514.877	-414.794	-455.688	-485.007	-422.939	-511.84	-542.868	-375.302	-421.261	-414.721	-495.191	-490.212	-413.094	-511.577	-476.35	-532.715	-469.204	-556.365	-474.712	-536.401	-478.15	-461.388	-523.194	-626.675	-520.302	-426.836	-548.343	-484.21	-374.501	-521.681	-583.624	-534.869	-433.09	-403.221	-657.717	-607.727	-513.88	-478.682	-533.598	-511.243	-429.096	-484.46	-552.067	-506.32	-447.572	-479.547	-627.765	-651.805	-469.483	-456.875	-535.118	-561.73	-447.072	-495.302	-502.661	-498.089	-474.134	-545.953	-552.873	-520.963	-443.761	-491.648	-539.154	-469.5	-387.407	-546.924	-475.761	-518.449	-458.514	-391.271	-428.141	-454.044	-449.378	-499.028	-529.895	-437.766	-489.714	-539.45	-439.217	-398.165	-330.843	-412.905	-470.987	-441.034	-498.47	-475.453	-667.487	-577.178	-607.514	-573.064	-465.429	-565.958	-546.762	-392.925	-450.996	-517.977	-395.366	-598.153	-542.885	-631.643	-497.27	-546.479	-548.729	-394.499	-531.012	-522.568	-572.424	-516.768	-521.979	-442.542	-411.59	-411.794	-699.444	-518.945	-442.828	-655.259	-553.745	-549.796	-510.39	-434.406	-483.285	-521.512	-507.173	-524.457	-757.487	-517.174	-618.981	-504.234	-602.946	-565.049	-377.206	-434.108	-491.174	-444.111	-567.61	-498.779	-372.544	-478.818	-517.672	-441.822	-440.049	-535.231	-609.822	-577.012	-480.654	-550.159	-527.591	-408.132	-415.355	-499.864	-470.523	-461.226	-520.381	-497.922	-497.86	-424.462	-499.063	-562.68	-444.519	-534.927	-533.741	-553.151	-570.766	-446.835	-389.434	-448.818	-511.27	-569.462	-479.689	-471.073	-533.441	-493.547	-362.515	-484.071	-519.647	-454.677	-455.417	-494.207	-779.53	-562.809	-491.462	-522.804	-544.539	-499.946	-507.259	-492.226	-493.844	-574.271	-585.158	-512.077	-537.883	-400.127	-542.877	-512.489	-499.458	-485.88	-362.97	-496.562	-498.506	-557.1	-444.885	-423.323	-558.628	-433.255	-470.115	-515.023	-694.561	-588.875	-529.823	-464.7	-439.081	-451.842	-389.31	-421.121	-519.562	-411.787	-514.947	-460.466	-605.276	-512.328	-524.976	-530.309	-444.435	-465.645	-587.28	-501.149	-487.85	-522.242	-461.308	-451.226	-432.721	-584.07	-582.846	-441.123	-448.75	-414.089	-538.546	-850.914	-513.116	-460.972	-498.289	-544.568	-510.703	-515.486	-557.739	-436.955	-548.733	-536.48	-444.349	-359.584	-392.303	-436.138	-473.034	-443.202	-430.882	-434.07	-461.783	-456.945	-497.789	-601.097	-456.159	-395.855	-529.826	-415.396	-447.499	-568.984	-464.902	-403.907	-354.101	-461.292	-545.527	-542.29	-481.94	-535.644	-488.267	-435.888	-544.499	-448.182	-457.597	-454.388	-427.575	-487.907	-391.412	-483.547	-495.046	-403.002	-350.946	-351.467	-613.485	-552.179	-535.202	-538.214	-441.059	-444.58	-615.11	-511.727	-494.585	-765.613	-570.37	-492.924	-536.675	-491.936	-555.024	-527.33	-476.735	-338.633
-326.782	-528.415	-498.381	-507.543	-505.352	-503.912	-408.247	-329.098	-424.932	-511.159	-627.598	-495.87	-378.362	-374.422	-457.818	-523.083	-520.018	-546.759	-585.125	-500.546	-485.517	-503.34	-482.397	-580.901	-534.002	-530.68	-399.005	-431.285	-396.93	-417.759	-489.326	-426.101	-585.836	-454.397	-519.955	-505.628	-529.576	-548.563	-453.989	-385.837	-422.815	-615.724	-519.153	-559.297	-559.532	-392.475	-385.974	-398.112	-405.219	-491.212	-451.278	-679.243	-582.643	-457.998	-474.289	-492.524	-506.003	-537.034	-478.124	-647.627	-603.039	-491.989	-454.386	-375.64	-442.569	-489.512	-456.604	-411.184	-419.534	-476.332	-504.355	-457.666	-509.678	-532.058	-616.218	-344.761	-406.778	-760.01	-457.914	-522.052	-407.983	-419.277	-429.802	-514.392	-420.3	-497.464	-875.637	-459.394	-700.52	-509.316	-462.212	-566.439	-584.492	-589.639	-471.845	-498.415	-507.151	-409.136	-711.444	-423.623	-508.048	-401.888	-524.607	-783.347	-506.168	-464.912	-489.451	-488.798	-412.695	-435.069	-499.139	-632.588	-489.346	-528.29	-791.36	-492.429	-479.687	-458.393	-877.184	-440.573	-651.341	-447.265	-539.541	-428.214	-546	-543.311	-451.17	-415.451	-509.614	-479.944	-507.891	-566.655	-555.345	-460.829	-526.232	-498.481	-426.669	-590.342	-526.149	-373.65	-420.292	-409.708	-496.738	-487.995	-415.972	-517.637	-471.857	-542.549	-453.835	-554.131	-488.367	-552.419	-491.273	-462.134	-497.574	-614.022	-530.698	-436.581	-545.691	-494.673	-398.126	-548.448	-579.394	-496.37	-387.722	-362.791	-601.674	-557.334	-526.398	-483.556	-545.644	-528.15	-392.624	-466.545	-542.911	-482.839	-449.093	-492.638	-619.218	-657.421	-478.972	-445.161	-503.8	-536.122	-440.5	-496.054	-491.428	-471.71	-458.474	-668.052	-548.034	-511.174	-454.953	-594.454	-490.892	-447.655	-381.621	-531.391	-470.41	-519.143	-473.008	-418.71	-432.637	-429.427	-449.022	-500.676	-542.667	-463.659	-514.843	-519.785	-469.316	-434.186	-355.594	-442.183	-470.915	-424.718	-483.144	-479.206	-667.272	-560.353	-598.435	-581.36	-493.659	-574.833	-525.219	-366.532	-449.248	-506.116	-382.424	-550.356	-524.017	-558.541	-481.385	-455.018	-532.289	-383.13	-541.351	-533.951	-570.452	-526.265	-548.771	-456.925	-421.057	-422.047	-695.544	-503.37	-444.13	-645.573	-566.941	-531.894	-509.651	-469.6	-486.169	-515.282	-518.734	-524.48	-748.149	-504.762	-556.656	-514.37	-601.8	-567.038	-377.227	-421.363	-498.956	-452.674	-563.845	-508.169	-373.901	-485.45	-518.52	-431.515	-439.148	-525.785	-586.981	-567.501	-478.416	-549.686	-520.542	-405.025	-413.359	-500.159	-454.665	-481.279	-527.823	-518.159	-467.714	-417.867	-485.978	-528.062	-458.594	-571.744	-489.367	-537.739	-569.489	-442.278	-389.233	-450.147	-505.388	-559.879	-451.231	-457.702	-569.079	-471.742	-363.239	-482.413	-521.45	-448.127	-473.892	-500.066	-741.139	-564.724	-497.388	-504.134	-538.048	-502.681	-510.128	-502.792	-510.297	-589.22	-599.512	-508.323	-518.024	-399.295	-553.295	-520.798	-521.345	-508.301	-375.306	-506.562	-475.564	-553.282	-451.402	-410.76	-474.117	-440.89	-461.965	-514.039	-694.182	-582.121	-540.008	-462.731	-443.236	-473.058	-401.209	-405.899	-514.357	-402.847	-493.206	-472.582	-608.336	-530.046	-556.881	-515.031	-450.53	-437.217	-591.993	-511.719	-486.745	-512.182	-450.262	-448.922	-440.183	-598.581	-555.461	-403.286	-473.85	-416.487	-522.46	-850.45	-519.871	-462.058	-502.58	-539.101	-499.067	-541.242	-550.856	-432.05	-592.957	-519.157	-459.758	-356.554	-409.984	-463.987	-477.457	-462.726	-413.653	-430.85	-494.986	-451.217	-495.229	-636.323	-460.539	-395.605	-498.504	-402.919	-437.964	-574.715	-462.522	-413.501	-362.634	-464.048	-528.47	-545.164	-478.529	-531.492	-502.889	-451.415	-537.624	-432.21	-458.657	-441.06	-410.564	-467.71	-378.851	-467.593	-473.939	-411.527	-351.333	-343.47	-597.879	-541.576	-537.2	-530.343	-445.575	-441.819	-601.828	-519.42	-491.526	-729.199	-542.526	-493.534	-531.961	-504.143	-565.226	-564.533	-466.341	-290.991
-317.271	-529.485	-487.27	-563.009	-489.586	-483.645	-410.692	-363.655	-440.012	-478.572	-602.922	-484.798	-374.445	-361.911	-461.677	-518.618	-532.343	-561.609	-609.624	-486.408	-477.373	-496.649	-472.966	-596.283	-531.403	-537.347	-424.966	-436.836	-400.518	-423.116	-500.779	-438.115	-594.048	-449.546	-536.12	-501.131	-511.317	-546.448	-423.661	-375.907	-438.329	-619.252	-530.376	-581.404	-556.093	-375.005	-383.71	-391.261	-426.92	-480.356	-447.042	-693.598	-572.198	-454.977	-467.113	-479.595	-499.936	-542.023	-460.415	-602.541	-530.658	-493.833	-432.374	-376.549	-421.455	-477.962	-450.296	-400.328	-395.477	-469.011	-464.273	-448.233	-503.057	-549.408	-622.042	-361.801	-436.385	-745.578	-408.13	-455.518	-388.382	-400.683	-404.061	-409.959	-420.774	-503.743	-902.676	-469.868	-704.464	-510.355	-460.347	-571.637	-575.416	-602.028	-471.352	-497.856	-517.882	-408.588	-734.356	-448.887	-516.807	-438.894	-567.802	-816.599	-506.141	-438.14	-492.531	-501.917	-425.752	-449.01	-539.621	-644.11	-504.702	-500.538	-685.74	-483.46	-445.29	-477.662	-915.604	-487.591	-640.08	-496.833	-551.437	-438.755	-550.083	-555.648	-430.564	-410.392	-507.735	-502.141	-522.124	-613.882	-529.682	-450.155	-497.984	-477.86	-435.551	-608.465	-514.786	-371.329	-411.374	-399.72	-512.551	-475.199	-396.668	-497.902	-480.358	-561.154	-457.776	-546.651	-490.1	-524.065	-487.74	-465.887	-509.463	-624.367	-537.905	-447.672	-540.186	-504.85	-391.705	-561.059	-584.415	-520.903	-388.043	-414.397	-637.859	-595.216	-502.745	-475.494	-551.305	-543.149	-421.076	-465.216	-549.656	-499.849	-463.784	-504.282	-615.888	-624.176	-483.813	-464.933	-522.018	-560.15	-446.608	-481.471	-499.187	-454.618	-456.421	-566.682	-539.602	-522.656	-463.742	-507.951	-466.425	-442.025	-376.886	-520.195	-448.905	-488.844	-485.419	-386.317	-440.21	-472.207	-423.885	-490.293	-500.489	-452.685	-496.709	-514.466	-468.521	-438.076	-359.923	-449.895	-477.862	-435.143	-468.207	-464.302	-644.884	-558.636	-600.044	-571.147	-494.573	-569.005	-541.421	-395.715	-458.909	-529.77	-380.908	-580.857	-569.539	-574.701	-482.551	-482.738	-526.164	-380.466	-548.141	-591.308	-569.988	-528.482	-538.76	-430.083	-407.335	-431.319	-668.448	-505.702	-441.214	-633.174	-571.467	-530.967	-503.996	-455.561	-507.965	-501.575	-499.712	-497.684	-734.692	-505.544	-571.479	-501.04	-602.383	-544.559	-379.702	-438.302	-507.73	-453.493	-570.46	-514.408	-380.507	-493.783	-514.001	-459.538	-446.3	-520.555	-584.69	-567.104	-487.672	-547.136	-529.01	-402.801	-399.787	-507.221	-456.289	-486.906	-514.667	-496.134	-466.534	-417.132	-498.486	-559.274	-457.768	-568.11	-514.032	-525.619	-550.975	-457.283	-384.03	-448.996	-491.796	-557.675	-479.083	-486.597	-576.89	-479.211	-362.805	-455.514	-546.304	-453.758	-471.639	-505.16	-770.418	-568.888	-489.534	-504.687	-533.783	-474.637	-507.725	-510.016	-507.704	-563.64	-578.23	-531.615	-531.501	-403.19	-546.168	-495.134	-504.063	-492.082	-372.895	-501.273	-497.308	-570.004	-446.699	-408.747	-556.722	-452.282	-460.489	-512.697	-684.867	-585.437	-527.945	-460.512	-448.386	-466.649	-411.203	-417.84	-529.888	-403.348	-519.438	-488.476	-525.411	-510.531	-580.084	-501.935	-456.961	-436.967	-593.008	-509.305	-464.633	-504.812	-468.995	-459.994	-434.576	-583.662	-567.88	-424.887	-355.178	-427.903	-529.278	-748.517	-523.734	-463.205	-481.757	-543.266	-499.825	-502.35	-566.311	-443.521	-557.529	-499.961	-437.427	-358.812	-420.907	-460.749	-485.011	-462.783	-429.015	-453.314	-463.654	-442.31	-486.542	-652.38	-463.956	-411.878	-475.873	-404.674	-428.971	-584.11	-450.972	-405.564	-350.974	-454.208	-519.591	-561.27	-483.768	-539.22	-490.315	-444.741	-545.932	-440.082	-449.792	-439.584	-409.713	-482.42	-388.391	-463.618	-482.916	-415.829	-357.865	-348.411	-635.864	-553.059	-545.328	-544.07	-451.231	-438.109	-603.137	-522.436	-479.111	-755.519	-548.933	-497.14	-533.253	-508.594	-565.22	-625.62	-474.636	-411.37
-302.038	-528.189	-479.633	-439.078	-489.158	-444.499	-400.917	-335.802	-430.711	-474.778	-602.019	-488.585	-384.237	-375.312	-475.722	-532.84	-526.923	-568.352	-619.442	-488.583	-490.885	-500.834	-476.02	-596.803	-539.34	-538.511	-411.205	-427.359	-390.004	-443.192	-489.524	-427.499	-581.647	-434.712	-544.752	-526.899	-528.598	-561.885	-443.915	-379.741	-433.136	-616.912	-519.599	-563.544	-563.304	-380.613	-375.983	-377.81	-414.894	-490.76	-447.338	-668.735	-563.76	-442.698	-475.028	-479.276	-503.489	-503.64	-467.431	-664.307	-552.518	-524.152	-435.076	-369.427	-436.325	-469.053	-450.743	-412.532	-404.442	-446.207	-416.251	-439.842	-497.216	-546.998	-600.722	-353.899	-428.236	-792.527	-411.378	-476.262	-394.059	-394.278	-410.983	-522.716	-410.906	-510.957	-881.657	-462.227	-697.049	-483.549	-453.556	-549.076	-580.517	-599.662	-474.927	-501.007	-508.128	-415.132	-738.39	-447.295	-527.227	-441.278	-589.155	-826.642	-495.27	-454.109	-463.579	-494.462	-416.013	-432.026	-504.879	-622.218	-487.892	-529.592	-667.229	-507.123	-460.822	-470.886	-888.839	-480.103	-658.554	-599.389	-564.839	-444.415	-548.561	-547.914	-438.768	-407.045	-499.594	-499.921	-526.906	-625.251	-535.017	-433.429	-505.455	-496.56	-445.672	-585.754	-510.611	-356.28	-428.837	-421.924	-518.17	-485.701	-406.445	-510.056	-476.235	-532.568	-454.989	-547.898	-480.719	-551.763	-488.484	-457.364	-510.462	-620.893	-541.187	-427.276	-547.529	-513.117	-404.223	-551.196	-574.795	-523.457	-488.325	-397.511	-629.86	-574.041	-506.028	-482.094	-540.456	-529.7	-405.571	-456.077	-540.004	-498.053	-451.936	-483.907	-620.285	-653.072	-484.075	-461.094	-516.859	-543.49	-431.536	-495.922	-470.718	-439.981	-436.794	-659.014	-534.549	-520.45	-449.726	-601.415	-482.941	-436.43	-390.102	-522.338	-460.406	-493.438	-464.122	-372.963	-444.579	-471.183	-443.096	-488.374	-496.349	-443.738	-506.412	-536	-464.954	-395.385	-342.041	-420.082	-468.47	-430.127	-483.971	-496.996	-662.369	-554.86	-584.006	-581.937	-491.071	-568.395	-520.987	-363.259	-442.247	-509.245	-399.343	-546.495	-553.588	-559.753	-479.563	-475.933	-526.836	-375.944	-624.887	-535.559	-582.522	-525.603	-501.825	-424.31	-417.042	-428.934	-666.918	-505.748	-448.182	-664.969	-570.268	-530.244	-507.304	-466.295	-507.536	-539.844	-521.546	-509.024	-707.063	-518.42	-594.189	-497.954	-609.924	-532.93	-390.097	-439.575	-508.092	-448.321	-565.766	-504.086	-391.184	-402.649	-506.183	-466.135	-444.852	-535.719	-598.318	-585.773	-490.907	-532.329	-524.165	-401.211	-408.907	-489.104	-450.285	-518.527	-543.375	-523.632	-488.102	-392.853	-499.419	-516.128	-466.461	-549.248	-513.633	-537.087	-571.229	-444.994	-374.49	-439.842	-503.14	-576.072	-471.44	-486.345	-601.748	-482.765	-357	-484.524	-556.303	-461.145	-473.776	-488.254	-767.314	-575.577	-488.48	-511.856	-537.117	-527.591	-515.893	-510.077	-485.787	-559.732	-563.572	-528.113	-545.71	-387.24	-516.584	-521.529	-520.335	-515.446	-374.043	-433.642	-482.219	-542.268	-441.185	-410.739	-552.605	-444.361	-462.789	-512.54	-699.137	-597.021	-537.015	-458.79	-440.683	-456.659	-394.391	-409.585	-515.847	-418.446	-480.809	-462.679	-544.198	-496.51	-525.308	-526.755	-439.536	-453.565	-613.349	-498.013	-471.857	-523.926	-460.754	-457.925	-434.337	-595.088	-578.195	-437.718	-334.759	-416.817	-539.166	-719.465	-517.486	-470.42	-471.64	-552.879	-509.637	-496.335	-574.437	-471.775	-527.343	-501.133	-443.702	-372.197	-402.441	-422.335	-457.507	-425.808	-417.769	-427.663	-491.02	-453.613	-486.59	-649.166	-445.943	-428.027	-494.587	-404.594	-443.172	-554.46	-463.521	-427.043	-357.998	-453.963	-522.658	-564.189	-488.461	-550.386	-499.072	-451.369	-530.57	-432.958	-449.222	-430.337	-411.407	-480.699	-383.765	-477.873	-481.132	-405.998	-348.485	-356.996	-641.334	-550.607	-556.365	-546.458	-437.872	-437.02	-617.797	-529.072	-495.156	-700.579	-540.524	-480.621	-531.773	-524.637	-563.304	-652.079	-464.127	-296.175
