## Supplemental Table 1 for "BaNDyT: Bayesian Network modeling of molecular Dynamics Trajectories" (part 108 of 197)

### Sheet: itgV (continued)
r31	r32	r33	r34	r35	r36	r37	r38	r39	r40	r41	r42	r43	r44	r45	r46	r47	r48	r49	r50	r51	r52	r53	r54	r55	r56	r57	r58	r59	r60	r61	r62	r63	r64	r65	r66	r67	r68	r69	r70	r71	r72	r73	r74	r75	r76	r77	r78	r79	r80	r81	r82	r83	r84	r85	r86	r87	r88	r89	r90	r91	r92	r93	r94	r95	r96	r97	r98	r99	r100	r101	r102	r103	r104	r105	r106	r107	r108	r109	r110	r111	r112	r113	r114	r115	r116	r117	r118	r119	r120	r121	r122	r123	r124	r125	r126	r127	r128	r129	r130	r131	r132	r133	r134	r135	r136	r137	r138	r139	r140	r141	r142	r143	r144	r145	r146	r147	r148	r149	r150	r151	r152	r153	r154	r155	r156	r157	r158	r159	r160	r161	r162	r163	r164	r165	r166	r167	r168	r169	r170	r171	r172	r173	r174	r175	r176	r177	r178	r179	r180	r181	r182	r183	r184	r185	r186	r187	r188	r189	r190	r191	r192	r193	r194	r195	r196	r197	r198	r199	r200	r201	r202	r203	r204	r205	r206	r207	r208	r209	r210	r211	r212	r213	r214	r215	r216	r217	r218	r219	r220	r221	r222	r223	r224	r225	r226	r227	r228	r229	r230	r231	r232	r233	r234	r235	r236	r237	r238	r239	r240	r241	r242	r243	r244	r245	r246	r247	r248	r249	r250	r251	r252	r253	r254	r255	r256	r257	r258	r259	r260	r261	r262	r263	r264	r265	r266	r267	r268	r269	r270	r271	r272	r273	r274	r275	r276	r277	r278	r279	r280	r281	r282	r283	r284	r285	r286	r287	r288	r289	r290	r291	r292	r293	r294	r295	r296	r297	r298	r299	r300	r301	r302	r303	r304	r305	r306	r307	r308	r309	r310	r311	r312	r313	r314	r315	r316	r317	r318	r319	r320	r321	r322	r323	r324	r325	r326	r327	r328	r329	r330	r331	r332	r333	r334	r335	r336	r337	r338	r339	r340	r341	r342	r343	r344	r345	r346	r347	r348	r349	r350	r351	r352	r353	r354	r355	r356	r357	r358	r359	r360	r361	r362	r363	r364	r365	r366	r367	r368	r369	r370	r371	r372	r373	r374	r375	r376	r377	r378	r379	r380	r381	r382	r383	r384	r385	r386	r387	r388	r389	r390	r391	r392	r393	r394	r395	r396	r397	r398	r399	r400	r401	r402	r403	r404	r405	r406	r407	r408	r409	r410	r411	r412	r413	r414	r415	r416	r417	r418	r419	r420	r421	r422	r423	r424	r425	r426	r427	r428	r429	r430	r431	r432	r433	r434	r435	r436	r437	r438	r439	r440	r441	r442	r443	r444	r445	r446	r447	r448	r449	r450	r451	r452	r453	r454	r455	r456	r457	r458	r459	r460	r461	r462	r463	r464	r465	r466	r467	r468
-289.296	-528.285	-474.499	-560.854	-500.094	-495.509	-411.152	-338.853	-433.182	-498.414	-629.987	-496.994	-374.563	-358.301	-462.206	-531.122	-530.777	-584.69	-622.189	-492.579	-478.479	-490.991	-469.66	-592.933	-538.522	-541.609	-402.089	-436.001	-398.065	-437.352	-507.395	-432.784	-600.606	-440.533	-534.482	-521.464	-522.654	-560.01	-438.741	-372.534	-435.338	-614.372	-533.515	-580.845	-576.183	-392.901	-374.389	-374.283	-412.203	-479.034	-446.941	-684.361	-570.908	-450.916	-460.332	-477.285	-488.858	-520.08	-468.865	-585.308	-498.869	-434.986	-454.683	-388.734	-430.94	-493.164	-463.313	-413.261	-416.368	-468.278	-452.571	-442.607	-512.689	-549.243	-639.573	-359.345	-430.396	-800.176	-421.887	-458.22	-400.419	-410.734	-411.894	-578.197	-428.12	-500.163	-801.606	-459.44	-664.136	-507.316	-468.643	-560.482	-563.171	-593.308	-456.411	-505.511	-524.302	-392.908	-692.833	-448.195	-516.528	-427.817	-588.026	-829.865	-494.508	-456.9	-477.238	-486.499	-419.02	-443.749	-499.778	-654.994	-498.579	-516.451	-660.659	-461.652	-398.214	-462.261	-936.799	-468.859	-644.533	-636.384	-573.825	-436.03	-546.952	-547.722	-451.273	-426.867	-512.297	-504.078	-516.136	-591.377	-513.652	-433.778	-463.057	-483.43	-424.532	-633.581	-545.904	-370.266	-437.347	-430.2	-490.569	-469.397	-371.799	-527.057	-494.842	-544.483	-462.959	-563.901	-497.206	-507.211	-480.318	-448.135	-517.225	-633.439	-541.909	-446.095	-560.872	-505.894	-399.317	-529.333	-585.546	-496.103	-513.82	-409.768	-629.337	-579.666	-522.652	-498.489	-548.756	-519.11	-420.019	-471.929	-554.217	-501.489	-460.508	-490.217	-627.223	-650.763	-476.609	-470.881	-527.358	-536.35	-451.831	-497.034	-511.034	-476.329	-460.913	-548.454	-563.042	-527.401	-458.161	-485.578	-534.014	-450.526	-374.344	-513.127	-454.205	-494.117	-463.436	-378.321	-401.518	-455.352	-436.732	-483.689	-530.144	-455.824	-500.714	-547.209	-442.526	-417.296	-357.807	-425.579	-463.554	-428.247	-484.354	-476.642	-706.794	-555.858	-593.3	-584.531	-489.707	-556.37	-537.363	-379.721	-455.984	-524.544	-399.602	-604.546	-526.147	-590.002	-475.574	-506.642	-551.593	-387.811	-659.744	-526.028	-565.825	-537.838	-547.352	-434.16	-402.254	-416.517	-682.812	-499.036	-440.099	-682.25	-578.775	-535.721	-508.059	-464.932	-493.037	-542.647	-526.717	-502.519	-688.835	-526.917	-583.57	-479.773	-578.819	-522.005	-382.324	-440.326	-487.765	-459.107	-583.422	-503.688	-379.564	-470.537	-507.865	-450.545	-439.444	-521.189	-582.118	-576.481	-486.68	-549.158	-517.596	-403.481	-419.359	-499.274	-449.439	-490.016	-530.5	-529.825	-494.007	-426.517	-487.657	-546.306	-463.284	-553.915	-509.208	-527.999	-572.709	-441.421	-380.772	-453.591	-495.126	-577.457	-475.07	-455.153	-554.789	-465.481	-350.743	-465.493	-531.308	-445.576	-468.592	-471.732	-794.842	-561.732	-478.48	-502.027	-545.337	-513.043	-511.106	-492.021	-478.13	-573.486	-555.214	-508.312	-540.26	-424.382	-582.25	-539.857	-535.15	-520.479	-375.758	-488.912	-499.139	-541.678	-434.086	-401.009	-559.729	-450.106	-484.396	-518.408	-709.047	-599.689	-541.182	-457.538	-436.156	-461.129	-387.958	-402.084	-514.543	-408.75	-503.494	-448.822	-570.356	-485.007	-519.786	-509.004	-433.258	-440.121	-611.91	-501.769	-473.673	-515.945	-472.596	-452.847	-434.352	-584.181	-561.606	-420.846	-361.934	-422.462	-538.743	-735.484	-515.174	-475.246	-495.594	-539.667	-504.116	-506.16	-565.145	-463.775	-529.724	-542.923	-441.524	-373.271	-401.412	-451.951	-468.775	-446.059	-433.021	-432.002	-466.462	-440.681	-480.433	-667.804	-446.755	-409.49	-482.075	-411.2	-449.431	-562.463	-460.78	-434.943	-356.399	-450.463	-521.716	-542.61	-480.855	-527.095	-484.006	-434.287	-540.788	-458.003	-456.248	-419.838	-403.8	-483.08	-402.868	-477.962	-473.347	-406.43	-355.92	-356.532	-629.137	-555.791	-539.43	-544.023	-450.881	-437.578	-607.725	-525.739	-491.644	-726.138	-565.422	-491.696	-536.536	-488.634	-539.802	-625.479	-495.159	-401.862
-309.049	-508.385	-485.495	-571.023	-486.002	-504.748	-417.378	-338.463	-433.118	-512.68	-607.409	-487.386	-378.569	-364.826	-463.14	-526.507	-534.556	-570.768	-610.355	-486.121	-483.688	-503.973	-480.723	-585.863	-543.924	-521.861	-384.424	-425.969	-417.356	-445.438	-488.62	-439.637	-615.081	-447.698	-530.76	-511.829	-515.116	-541.678	-445.742	-385.563	-440.13	-572.125	-505.749	-574.956	-579.596	-391.294	-366.416	-370.904	-422.961	-480.654	-429.861	-672.87	-577.071	-450.964	-465.99	-490.217	-489.844	-536.495	-474.119	-577.54	-498.381	-442.522	-452.038	-372.396	-453.491	-493.14	-466.089	-406.593	-397.883	-455.615	-433.589	-449.629	-523.319	-543.49	-657.841	-383.944	-431.178	-789.272	-420.958	-491.936	-395.783	-406.78	-414.002	-549.327	-448.472	-504.605	-748.128	-468.778	-677.055	-495.684	-458.947	-548.73	-574.204	-600.157	-475.475	-508.863	-493.933	-384.849	-698.903	-450.246	-499.344	-401.382	-548.087	-795.774	-493.089	-444.189	-492.695	-476.28	-412.727	-438.312	-511.553	-633.328	-507.356	-508.07	-724.834	-495.081	-415.988	-454.803	-874.236	-513.236	-669.347	-542.11	-576.794	-444.893	-545.174	-579.23	-439.907	-394.573	-512.242	-505.264	-489.452	-592.158	-532.183	-440.683	-474.403	-484.134	-451.144	-600.228	-506.762	-375.726	-421.345	-430.015	-532.096	-471.041	-442.326	-507.604	-467.869	-554.89	-462.391	-559.904	-471.385	-526.415	-486.332	-460.782	-504.424	-623.54	-520.996	-441.284	-544.535	-500.591	-383.618	-534.875	-574.095	-515.328	-367.165	-401.906	-625.879	-600.278	-508.24	-491.888	-554.572	-532.962	-414.335	-477.545	-560.364	-496.205	-457.482	-493.275	-619.199	-657.086	-477.747	-458.707	-537.206	-556.986	-451.704	-513.186	-505.893	-486.483	-462.414	-544.216	-541.39	-516.482	-438.378	-474.469	-511.162	-462.54	-386.237	-544.416	-467.598	-480.165	-440.425	-354.025	-456.955	-451.469	-433.952	-489.441	-522.018	-447.358	-495.425	-526.283	-418.899	-395.522	-340.92	-443.712	-464.46	-423.454	-485.21	-501.003	-671.732	-570.689	-604.886	-584.868	-483.7	-581.113	-517.209	-377.565	-457.721	-526.931	-399.254	-562.47	-538.947	-562.147	-484.356	-472.046	-525.353	-388.338	-535.52	-531.139	-569.169	-545.829	-522.797	-447.623	-427.157	-427.377	-661.674	-503.839	-439.069	-642.4	-572.284	-529.673	-495.271	-459.257	-500.8	-525.73	-534.888	-510.085	-704.752	-505.622	-577.06	-531.337	-588.388	-546.286	-384.209	-432.873	-514.517	-448.966	-573.142	-514.373	-385.074	-489.867	-491.888	-442.938	-440.029	-557.07	-594.392	-563.871	-497.524	-548.925	-533.378	-412.79	-401.919	-494.74	-437.502	-478.814	-531.965	-524.922	-474.395	-430.446	-478.298	-500.724	-461.228	-559.217	-506.581	-502.056	-555.016	-445.875	-372.29	-429.921	-516.728	-582.885	-461.505	-458.387	-545.44	-464.226	-363.794	-476.978	-544.364	-482.144	-464.179	-482.976	-764.546	-566.1	-486.083	-502.478	-549.359	-511.698	-500.011	-490.301	-493.069	-566.813	-473.007	-512.481	-531.103	-405.171	-453.391	-516.401	-533.878	-519.725	-364.983	-516.447	-494.306	-568.419	-444.385	-424.076	-586.824	-445.538	-451.508	-508.08	-707.161	-593.685	-532.058	-448.86	-441.658	-452.952	-400.042	-408.574	-512.549	-413.099	-515.25	-453.728	-488.043	-488.033	-536.715	-541.514	-449.503	-445.51	-614.687	-505.871	-487.887	-498.16	-455.076	-458.271	-443.67	-580.62	-567.83	-436.927	-370.205	-423.635	-531.682	-727.169	-518.09	-469.312	-488.476	-553.265	-527.974	-504.52	-578.871	-457.066	-450.99	-548.429	-417.164	-393.946	-414.381	-463.02	-476.868	-455.474	-409.745	-426.991	-475.932	-446.119	-485.889	-643.166	-464.229	-400.689	-505.622	-408.942	-425.248	-573.966	-439.206	-385.377	-336.202	-450.528	-516.181	-556.23	-481.308	-522.066	-466.342	-429.258	-548.518	-466.23	-470.203	-450.155	-422.637	-490.865	-394.668	-464.092	-469.537	-412.736	-364.156	-349.508	-630.702	-545.323	-554.934	-543.429	-452.85	-444.01	-619.75	-531.823	-488.333	-762.957	-566.943	-491.086	-532.439	-512.018	-564.979	-641.111	-475.487	-405.893
-288.496	-511.764	-501.367	-516.349	-490.62	-493.129	-417.937	-345.428	-421.622	-478.636	-608.566	-491.48	-367.273	-369.596	-471.736	-513.157	-523.52	-571.156	-610.307	-498.876	-482.876	-507.133	-470.725	-563.18	-528.151	-524.765	-416.641	-426.514	-385.545	-430.322	-494.969	-408.661	-604.656	-463.709	-546.23	-524.316	-520.465	-565.94	-457.275	-386.283	-429.183	-619.129	-525.932	-599.436	-576.817	-384.757	-394.427	-378.162	-411.995	-458.983	-433.411	-699.919	-564.92	-458.559	-465.878	-484.374	-491.343	-533.875	-461.274	-525.89	-498.207	-431.293	-441.853	-368.744	-424.805	-474.786	-459.661	-410.112	-408.46	-457.397	-445.256	-451.398	-522.034	-550.622	-628.351	-361.251	-425.279	-798.747	-424.04	-473.587	-394.857	-408.26	-433.742	-506.873	-432.868	-502.947	-792.437	-459.704	-690.579	-503.713	-485.386	-561.358	-566.158	-586.952	-463.039	-499.475	-497.497	-404.556	-711.662	-442.45	-550.178	-435.661	-557.629	-801.894	-484.291	-447.732	-478.365	-478.528	-421.533	-438.683	-514.16	-632.376	-489.121	-513.943	-681.713	-486.441	-409.629	-459.498	-906.404	-489.76	-625.569	-571.159	-582.238	-450.442	-530.591	-555.042	-444.483	-429.372	-516.815	-504.065	-489.428	-604.826	-536.566	-420.454	-461.222	-490.34	-454.704	-624.382	-556.546	-369.267	-418.823	-410.818	-522.545	-489.974	-450.794	-499.981	-470.894	-571.338	-459.989	-551.659	-475.714	-523.695	-491.418	-455.297	-488.917	-632.236	-529.152	-428.069	-529.668	-489.627	-396.196	-531.383	-580.914	-524.277	-373.717	-421.94	-624.35	-621.657	-515.89	-479.297	-555.32	-533.54	-386.873	-453.078	-546.041	-475.464	-443.128	-497.773	-630.142	-660.744	-482.129	-467.715	-519.293	-556.086	-429.791	-502.454	-507.811	-480.283	-471.995	-692.884	-544.838	-523.569	-447.735	-581.301	-496.877	-441.633	-384.414	-538.243	-474.329	-490.086	-438.439	-383.157	-491.422	-464.88	-446.446	-500.58	-483.329	-434.231	-506.567	-521.534	-428.968	-396.421	-336.83	-436.427	-465.677	-432.916	-495.953	-491.132	-674.014	-570.554	-594.159	-576.67	-481.049	-552.891	-519.538	-369.641	-454.635	-510.522	-380.019	-537.143	-546.982	-554.692	-478.054	-457.326	-536.566	-377.74	-535.43	-507.944	-569.843	-532.27	-550.297	-440.615	-413.143	-421.207	-713.278	-508.079	-439.95	-655.605	-554.263	-526.616	-484.064	-452.034	-507.749	-538.43	-543.026	-517.378	-718.89	-509.587	-573.694	-509.487	-590.093	-569.047	-387.862	-448.753	-509.72	-462.707	-565.941	-498.136	-376.694	-486.49	-513.175	-453.26	-427.425	-515.094	-591.136	-583.997	-495.469	-562.157	-507.228	-389.882	-407.063	-496.644	-457.081	-498.855	-528.72	-524.207	-495.989	-422.619	-474.966	-514.586	-430.44	-543.376	-543.205	-538.221	-569.33	-422.732	-362.964	-447.761	-515.929	-574.857	-480.805	-460.563	-502.561	-457.351	-366.091	-479.746	-509.191	-602.206	-473.87	-473.272	-744.399	-552.738	-479.145	-493.74	-551.831	-501.013	-509.574	-512.218	-500.245	-552.589	-557.952	-509.943	-499.459	-400.615	-544.452	-528.234	-536.625	-510.892	-387.021	-503.308	-494.225	-549.92	-443.009	-402.596	-580.368	-439.742	-469.197	-503.194	-708.644	-591.845	-533.071	-454.794	-448.461	-458.975	-401.328	-422.022	-513.487	-387.465	-434.254	-461.593	-490.002	-496.685	-557.237	-533.464	-456.333	-459.514	-595.962	-516.601	-486.386	-499.097	-461.6	-467.099	-437.407	-594.975	-578.1	-432.498	-349.291	-412.402	-514.615	-744.612	-524.244	-469.883	-492.884	-534.706	-516.94	-509.331	-513.374	-413.53	-450.326	-498.564	-423.368	-356.131	-414	-440.522	-491.7	-472.366	-426.541	-427.966	-493.24	-464.766	-492.167	-635.873	-455.687	-389.898	-475.768	-402.58	-438.299	-592.289	-461.074	-408.79	-360.971	-444.337	-521.879	-550.231	-466.449	-545.376	-486.531	-437.615	-542.493	-438.142	-463.763	-436.827	-407.035	-471.539	-379.167	-454.722	-472.016	-412.465	-370.841	-355.913	-622.198	-538.402	-543.687	-525.543	-444.244	-445.014	-610.167	-525.219	-470.166	-752.892	-543.696	-493.182	-540.68	-513.698	-566.584	-647.596	-490.197	-309.914
-327.922	-506.197	-476.015	-551.555	-482.969	-498.154	-430.692	-351.518	-447.281	-485.224	-634.698	-514.048	-380.936	-363.761	-459.162	-501.982	-529.124	-571.356	-626.645	-489.752	-473.39	-509.474	-466.644	-573.792	-534.723	-531.42	-414.954	-451.435	-398.649	-431.437	-476.146	-420.274	-599.669	-438.905	-530.163	-520.48	-517.078	-557.588	-451.99	-388.67	-436.138	-635.734	-533.858	-576.858	-568.542	-387.07	-390.618	-376.382	-405.72	-480.097	-454.94	-678.194	-578.351	-463.649	-467.538	-485.309	-505.053	-530.049	-466.654	-612.057	-485.561	-438.636	-440.541	-363.05	-490.357	-487.058	-443.654	-411.804	-414.78	-480.483	-462.388	-436.235	-538.758	-556.955	-645.746	-380.07	-425.812	-777.415	-409.702	-459.539	-415.783	-422.957	-434.819	-542.764	-400.101	-484.11	-785.125	-458.899	-707.971	-491.81	-474.329	-549.777	-560.653	-594.916	-464.897	-493.669	-497.429	-398.744	-692.112	-446.091	-521.119	-434.941	-562.472	-807.606	-508.903	-458.603	-477.684	-492.906	-413.416	-441.471	-476.958	-635.477	-497.01	-515.569	-637.528	-457.565	-377.45	-464.69	-887.985	-464.706	-635.563	-620.894	-562.759	-444.611	-515.718	-549.372	-445.031	-430.634	-528.628	-499.316	-523.83	-623.508	-519.471	-455.166	-493.858	-481.281	-438.663	-577.225	-550.556	-375.334	-426.695	-419.911	-510.754	-485.941	-424.25	-511.323	-467.217	-542.79	-444.972	-534.722	-477.081	-512.614	-482.775	-442.372	-509.33	-620.749	-540.129	-429.646	-543.568	-505.678	-393.936	-541.714	-573.155	-494.104	-467.931	-414.729	-617.579	-611.906	-514.976	-482.107	-548.791	-528.037	-399.253	-464.266	-543.647	-485.689	-457.007	-504.399	-633.935	-624.663	-482.489	-483.896	-518.576	-561.704	-435.347	-497.354	-502.869	-481.508	-457.65	-543.26	-537.957	-524.163	-456.407	-476.423	-525.238	-376.547	-372.383	-461.295	-481.966	-470.609	-459.413	-396.74	-411.113	-434.344	-448.261	-474.225	-508.635	-444.455	-501.011	-507.875	-421.173	-380.636	-321.73	-426.894	-463.757	-428.701	-493.558	-473.487	-671.006	-560.324	-591.581	-593.775	-485.363	-555.855	-530.465	-371.465	-439.929	-516.904	-415.635	-584.626	-564.631	-591.733	-482.631	-462.409	-525.538	-395.368	-615.572	-537.013	-566.155	-528.741	-524.791	-456.677	-419.096	-424.822	-676.892	-511.49	-444.616	-669.946	-577.035	-549.628	-484.731	-453.391	-488.096	-522.323	-505.086	-512.363	-692.05	-520.311	-535.217	-492.721	-587.052	-569.934	-400.355	-437.989	-509.327	-460.19	-582.124	-482.521	-353.183	-485.608	-521.696	-469.373	-436.577	-514.485	-589.059	-579.004	-488.208	-552.387	-524.686	-409.978	-409.333	-504.109	-457.636	-502.102	-529.008	-519.764	-474.491	-408.663	-501.599	-535.934	-471.25	-549.085	-529.583	-527.217	-563.308	-446.291	-377.201	-441.195	-499.177	-561.284	-497.063	-494.953	-577.116	-470.203	-369.064	-468.435	-526.164	-565.356	-487.398	-492.149	-765.192	-564.45	-488.941	-488.717	-529.148	-485.415	-499.857	-485.177	-481.782	-570.272	-569.382	-511.772	-520.403	-396.21	-602.348	-539.585	-544.511	-527.651	-384.922	-482.333	-495.487	-560.833	-438.27	-413.309	-567.166	-452.684	-458.752	-493.961	-701.503	-596.064	-522.408	-464.36	-439.822	-461.366	-389.012	-403.883	-482.792	-408.943	-519.924	-477.172	-496.47	-496.927	-534.015	-523.733	-433.334	-452.191	-567.505	-496.927	-473.165	-481.779	-454.914	-459.96	-434.387	-564.661	-578.093	-449.638	-364.932	-416.05	-569.281	-757.233	-508.365	-466.862	-497.702	-539.335	-522.717	-495.91	-566.091	-450.898	-443.764	-532.351	-422.573	-387.002	-413.231	-460.329	-470.273	-441.432	-429.298	-444.112	-502.084	-448.461	-489.545	-617.432	-453.397	-403.516	-465.651	-391.078	-424.431	-563.813	-442.464	-415.504	-353.085	-446.509	-513.108	-566.105	-474.033	-552.113	-481.673	-432.488	-546.481	-444.606	-449.175	-430.678	-401.439	-504.586	-403.53	-465.911	-473.141	-398.898	-343.515	-340.587	-587.669	-554.514	-534.002	-512.968	-427.047	-429.178	-620.436	-534.142	-475.427	-772.269	-565.606	-487.267	-531.69	-507.434	-540.971	-613.887	-470.087	-403.33
-318.307	-512.527	-511.179	-526.82	-489.553	-493.149	-435.417	-352.592	-424.922	-470.074	-623.759	-479.4	-381.252	-379.559	-469.833	-522.737	-524.482	-565.389	-617.587	-491.79	-478.974	-496.902	-478.038	-595.61	-547.791	-512.319	-417.825	-429.053	-398.089	-464.322	-499.388	-452.712	-648.522	-484.681	-536.917	-501.342	-520.999	-556.782	-444.844	-381.087	-428.251	-616.339	-530.243	-595.773	-585.491	-391.641	-385.656	-385.258	-409.811	-467.723	-440.035	-657.371	-564.426	-430.281	-465.072	-492.21	-494.497	-520.151	-452.848	-639.382	-550.988	-501.166	-429.132	-363.42	-407.143	-460.949	-452.177	-415.384	-407.887	-471.593	-407.328	-432.644	-512.269	-550.907	-650.701	-369.863	-438.875	-797.268	-421.294	-504.146	-392.241	-411.523	-437.072	-577.96	-445.367	-484.453	-775.514	-475.146	-703.064	-513.136	-445.278	-562.578	-582.074	-595.847	-465.245	-494.544	-504.37	-409.111	-714.317	-440.158	-533.915	-427.641	-586.043	-809.891	-513.748	-457.826	-468.426	-483.856	-408.3	-440.007	-520.456	-653.172	-495.177	-504.635	-647.135	-466.459	-418.719	-481.201	-908.363	-430.49	-615.177	-630.8	-553.245	-438.69	-531.679	-571.817	-427.352	-409.699	-501.886	-501.887	-471.59	-563.402	-546.623	-455.749	-488.247	-477.394	-469.41	-590.243	-539.807	-378.921	-413.792	-419.137	-533.714	-484.095	-439.172	-497.933	-465.667	-544.214	-469.226	-558.191	-471.154	-529.75	-474.682	-451.36	-522.649	-626.555	-532.865	-427.125	-540.764	-511.361	-387.394	-537.702	-586.298	-540.714	-386.751	-404.397	-640.605	-614.979	-514.718	-472.192	-545.517	-529.634	-436.178	-477.735	-552.068	-495.944	-460.398	-496.297	-617.814	-666.262	-480.851	-449.829	-524.364	-565.702	-434.761	-494.142	-486.132	-490.94	-459.558	-654.127	-565.347	-522.696	-451.063	-583.738	-503.648	-448.657	-387.643	-537.093	-462.76	-475.656	-454.833	-385.531	-445.639	-443.929	-468.233	-479.39	-509.653	-449.963	-500.587	-514.045	-427.394	-376.083	-315.952	-439.111	-478.935	-432.772	-502.826	-502.12	-649.897	-568.821	-594.991	-581.76	-481.784	-564.258	-544.947	-378.688	-436.124	-517.578	-381.9	-578.882	-543.308	-552.199	-475.198	-487.123	-547.788	-402.257	-532.748	-524.572	-569.403	-525.442	-534.199	-440.245	-413.59	-419.331	-643.173	-487.357	-449.845	-650.357	-558.298	-521.135	-511.862	-462.688	-485.654	-532.728	-524.831	-522.008	-722.886	-522.807	-604.876	-495.154	-601.969	-573.294	-375.884	-426.688	-485.418	-451.442	-568.325	-520.218	-373.809	-504.097	-507.003	-462.427	-461.118	-535.715	-590.023	-578.238	-486.834	-547.053	-510.446	-398.962	-413.18	-499.888	-457.909	-507.804	-535.078	-536.542	-484.832	-450.788	-485.288	-535.273	-468.066	-570.79	-513.724	-518.085	-549.757	-441.757	-379.515	-446.606	-519.785	-575.559	-469.708	-493.396	-541.613	-495.267	-349.028	-465.99	-495.738	-553.388	-460.316	-486.168	-782.78	-558.264	-480.125	-504.984	-550.265	-487.847	-515.624	-471.512	-462.266	-554.174	-573.32	-501.018	-501.379	-407.799	-581.644	-528.856	-527.697	-495.233	-384.122	-487.185	-492.517	-556.77	-448.083	-428.972	-576.905	-447.555	-457.498	-518.263	-681.712	-586.006	-520.512	-439.997	-448.178	-473.835	-410.133	-406.761	-499.91	-400.566	-522.214	-460.944	-499.323	-473.807	-497.831	-532.218	-427.434	-448.418	-617.065	-516.155	-491.933	-516.127	-454.547	-428.445	-429.027	-589.284	-577.636	-439.842	-359.412	-425.091	-543.486	-698.06	-511.888	-457.135	-473.105	-536.563	-521.591	-508.063	-581.762	-471.845	-447.668	-535.061	-426.641	-414.848	-414.537	-466.966	-472.204	-452.697	-423.584	-440.084	-500.625	-439.385	-479.638	-590.546	-476.334	-409.655	-466.706	-406.209	-434.488	-597.437	-446.839	-404.264	-356.974	-450.78	-537.711	-561.755	-477.377	-531.203	-468.141	-451.513	-555.343	-430.017	-450.542	-442.141	-415.595	-489.376	-397.182	-481.553	-508.949	-420.717	-354.9	-348.437	-581.834	-545.836	-532.121	-545.663	-442.754	-447.19	-617.137	-521.938	-496.939	-779.175	-552.471	-482.674	-529.621	-512.068	-547.608	-590.505	-472.675	-316.039
-289.035	-501.958	-489.152	-559.456	-473.685	-537.157	-466.118	-335.431	-431.826	-466.364	-603.19	-485.748	-377.193	-370.542	-478.199	-518.91	-533.481	-557.398	-603.499	-483.383	-501.063	-521.602	-486.879	-586.13	-550.886	-537.203	-418.959	-436.024	-397.757	-434.764	-489.269	-461.891	-630.844	-497.36	-544.72	-517.424	-513.217	-552.623	-448.381	-388.385	-434.75	-629.026	-524.96	-590.38	-564.016	-387.373	-380.053	-363.99	-419.265	-469.805	-435.489	-675.381	-569.17	-452.618	-469.769	-482.965	-494.517	-540.74	-472.592	-662.912	-580.72	-510.246	-433.489	-371.482	-478.771	-502.825	-468.434	-437.115	-406.24	-457.97	-448.393	-449.064	-503.282	-563.129	-621.754	-360.803	-437.805	-824.037	-433.686	-494.75	-414.294	-410.99	-422.06	-617.041	-428.352	-498.548	-793.303	-464.346	-680.468	-488.221	-459.848	-550.4	-576.729	-614.375	-465.744	-491.644	-499.053	-426.145	-729.168	-439.374	-519.273	-443.273	-562.615	-827.705	-514.098	-444.761	-474.3	-502.17	-427.472	-442.581	-533.312	-633.996	-491.107	-507.426	-717.799	-469.937	-416.868	-471.553	-901.647	-463.039	-623.764	-607.219	-545.824	-437.724	-539.888	-568.381	-448.928	-412.293	-519.42	-517.79	-470.013	-596.31	-547.213	-465.454	-481.227	-448.403	-450.412	-605.282	-525.139	-362.654	-412.23	-413.934	-518.087	-420.564	-428.354	-498.882	-450.547	-531.036	-476.435	-552.97	-473.218	-522.183	-485.414	-468.062	-515.835	-628.605	-545.221	-434.917	-547.268	-497.29	-392.671	-540.044	-575.235	-523.218	-407.031	-425.656	-634.262	-630.601	-513.952	-482.676	-557.63	-523.594	-425.972	-479.824	-556.24	-515.61	-453.65	-521.864	-633.865	-620.075	-477.572	-451.284	-518.928	-560.545	-430.233	-487.341	-523.805	-476.032	-477.243	-647.042	-549.171	-516.3	-441.37	-579.944	-495.096	-442.318	-388.937	-535.531	-457.81	-463.457	-459.593	-388.055	-413.917	-455.283	-448.236	-491.728	-519.986	-443.13	-488.508	-527.656	-436.278	-414.741	-353.308	-438.203	-465.833	-437.27	-485.648	-479.456	-638.465	-556.31	-591.557	-585.39	-481.05	-578.912	-526.87	-374.366	-437	-514.594	-400.388	-566.327	-543.012	-539.499	-489.041	-487.318	-547.841	-396.576	-566.616	-544.199	-568.457	-524.364	-520.58	-439.312	-400.206	-426.711	-694.492	-496.71	-456.926	-655.878	-575.442	-540.4	-493.922	-449.023	-516.902	-527.56	-530.345	-511.467	-723.824	-530.651	-609.648	-500.854	-582.618	-564.901	-378.494	-445.742	-516.561	-468.16	-575.311	-495.511	-372.043	-520.799	-511.058	-439.405	-432.438	-523.685	-601.138	-591.119	-483.501	-540.039	-508.369	-402.437	-402.099	-504.482	-462.371	-513.309	-533.877	-540.214	-458.2	-408.237	-483.447	-498.404	-452.223	-554.383	-510.934	-528.836	-552.758	-429.015	-382.247	-459.618	-517.359	-572.415	-468.441	-468.067	-573.25	-481.333	-372.758	-507.299	-551.874	-641.378	-464.934	-489.972	-727.988	-572.951	-504.269	-469.509	-526.399	-478.259	-513.531	-506.971	-485.979	-564.387	-584.52	-523.607	-526.434	-409.271	-573.954	-526.84	-536.44	-520.272	-389.525	-509	-474.734	-549.986	-453.092	-414.269	-559.028	-446.472	-472.083	-509.576	-673.708	-594.135	-538.535	-449.098	-447.798	-465.55	-405.324	-412.909	-506.341	-404.524	-508.006	-461.772	-594.864	-499.705	-529.091	-514.076	-451.686	-466.949	-570.543	-494.908	-478.13	-504.733	-459.358	-442.759	-429.626	-592.528	-558.249	-418.49	-325.734	-401.25	-540.784	-718.35	-523.529	-468.912	-490.241	-531.884	-509.502	-500.644	-547.191	-446.93	-580.247	-526.991	-432.191	-345.451	-391.966	-449.127	-462.693	-460.548	-429.281	-424.972	-472.946	-459.183	-491.9	-651.019	-461.812	-426.091	-509.781	-414.264	-415.271	-596.985	-443.222	-389.939	-357.089	-460.485	-538.743	-566.483	-481.35	-552.41	-467.79	-435.144	-539.951	-428.861	-451.478	-436.517	-406.085	-505.885	-393.192	-495.72	-499.024	-404.711	-343.374	-353.419	-576.428	-537.389	-537.298	-535.495	-459.696	-446.541	-600.273	-503.02	-494.812	-750.655	-580.7	-486.121	-526.469	-491.11	-551.807	-599.426	-465.706	-367.254
-288.868	-506.573	-505.333	-556.425	-485.209	-547.572	-461.731	-336.224	-428.668	-529.042	-615.445	-527.463	-371.262	-390.179	-514.993	-497.103	-542.036	-563.136	-615.601	-487.748	-479.025	-494.293	-465.846	-582.712	-540.344	-491.647	-390.769	-414.894	-402.644	-437.785	-496.798	-448.421	-617.358	-487.574	-526.92	-521.977	-509.405	-552.632	-449.13	-378.326	-426.585	-638.908	-533.675	-572.626	-585.485	-379.254	-389.94	-379.083	-405.771	-454.917	-446.422	-691.891	-575.773	-455.498	-460.283	-486.432	-518.612	-542.201	-467.429	-601.32	-545.907	-507.988	-425.914	-360.745	-475.965	-519.09	-474.093	-395.558	-415.673	-469.665	-437.075	-445.614	-535.332	-543.794	-632.754	-357.195	-403.504	-851.366	-423.688	-534.634	-402.079	-404.552	-417.054	-598.18	-409.988	-510.046	-779.24	-457.564	-701.208	-516.509	-473.963	-555.485	-556.412	-597.227	-463.874	-498.114	-519.328	-421.656	-710.573	-439.275	-482.607	-420.208	-545.134	-827.384	-509.293	-447.944	-480.184	-500.743	-424.324	-447.168	-539.213	-642.905	-499.91	-534.871	-755.114	-479.763	-425.835	-503.846	-842.861	-451.771	-507.212	-607.761	-560.939	-436.912	-536.558	-549.714	-437.744	-411.436	-514.159	-505.605	-483.579	-626.022	-527.205	-442.303	-503.786	-504.106	-441.275	-602.506	-536.258	-358.731	-417.038	-428.032	-492.084	-429.276	-398.637	-509.013	-454.522	-503.692	-461.083	-545.31	-466.595	-518.955	-470.794	-447.551	-497.454	-616.854	-527.655	-432.46	-543.482	-508.656	-404.756	-560.434	-571.745	-534.448	-393.86	-383.914	-589.23	-574.178	-498.781	-490.942	-555.479	-531.329	-405.471	-471.514	-556.242	-494.585	-462.747	-510.01	-608.31	-656.113	-503.383	-456.833	-522.064	-546.062	-431.067	-499.449	-482.339	-491.232	-459.688	-556.708	-558.127	-512.029	-447.742	-492.596	-476.952	-443.692	-378.624	-547.594	-494.474	-512.72	-460.591	-396.948	-437.268	-442.966	-459.385	-484.855	-500.484	-459.189	-507.052	-519.88	-424.677	-410.661	-345.633	-451.684	-461.228	-433.736	-507.862	-444.342	-679.701	-577.697	-603.177	-577.78	-484.33	-565.884	-516.675	-376.879	-445.173	-512.347	-398.688	-562.284	-526.732	-564.389	-478.525	-464.241	-531.31	-392.209	-529.246	-550.827	-561.795	-538.45	-548.679	-451.744	-413.762	-429.467	-697.667	-508.913	-446.928	-671.351	-570.76	-544.22	-500.934	-477.769	-507.072	-528.794	-545.079	-526.874	-713.664	-530.222	-591.041	-489.733	-593.164	-574.672	-390.124	-453.393	-520.469	-462.959	-552.454	-493.505	-368.845	-519.496	-509.706	-453.706	-443.563	-531.274	-564.308	-579.644	-494.601	-544.676	-519.039	-397.651	-400.506	-499.723	-450.151	-512.101	-516.057	-529.832	-484.6	-409.689	-475.696	-501.572	-457.507	-598.711	-531.884	-538.961	-581.404	-436.122	-372.44	-443.417	-515.953	-547.814	-470.631	-457.312	-551.646	-478.99	-359.566	-469.085	-525.252	-590.016	-485.021	-497.527	-746.257	-555.039	-474.357	-498.473	-545.93	-502.298	-521.323	-517.469	-499.545	-551.551	-540.241	-504.849	-494.377	-412.039	-546.596	-517.728	-524.394	-529.04	-385.011	-510.578	-513.38	-564.128	-443.197	-426.955	-568.499	-449.351	-457.274	-500.08	-679.814	-601.502	-518.182	-448.703	-446.939	-457.551	-409.193	-419.571	-533.427	-410.394	-494.081	-457.228	-571.139	-486.023	-531.706	-518.148	-438.433	-451.558	-599.426	-508.075	-478.601	-503.095	-453.342	-458.134	-428.176	-582.908	-576.877	-412.39	-354.992	-422.657	-527.298	-717.993	-528.333	-471.925	-479.707	-547.72	-530.728	-540.223	-589.755	-458.586	-541.056	-522.111	-436.182	-361.861	-412.285	-468.196	-475.369	-440.467	-406.372	-421.531	-489.661	-430.345	-480.342	-630.721	-453.058	-391.025	-528.802	-402.834	-421.878	-551.907	-438.193	-407.211	-364.79	-449.859	-531.081	-556.803	-482.7	-528.004	-484.131	-436.407	-547.315	-448.275	-450.997	-431.733	-415.787	-490.471	-401.452	-508.413	-505.253	-402.745	-348.351	-335.085	-607.545	-558.528	-552.844	-544.259	-436.735	-427.772	-605.294	-522.143	-480.898	-752.522	-573.572	-490.864	-536.404	-488.061	-555.827	-627.093	-470.409	-380.139
-316.851	-524.071	-502.635	-574.801	-473.794	-519.458	-431.786	-343.598	-440.858	-494.498	-622.22	-518.689	-399.477	-381.784	-515.8	-529.478	-547.218	-564.029	-615.508	-504.952	-498.916	-504.837	-479.129	-595.824	-539.485	-538.936	-408.867	-432.536	-394.141	-427.614	-486.797	-448.751	-625.819	-495.004	-546.696	-507.407	-509.357	-558.79	-442.096	-376.248	-439.699	-600.236	-530.408	-592.15	-576.565	-381.297	-376.466	-374.883	-408.693	-456.762	-437.317	-689.562	-575.624	-457.653	-490.406	-497.868	-504.802	-515.066	-457.5	-601.095	-557.824	-502.168	-426.124	-343.941	-494.603	-532.357	-447.917	-406.693	-413.107	-461.931	-415.225	-458.753	-523.704	-551.468	-624.747	-367.78	-415.187	-803.716	-422.734	-468.419	-409.564	-409.053	-424.317	-515.509	-423.044	-507.554	-795.744	-453.747	-693.051	-513.158	-464.474	-551.756	-566.878	-599.586	-470.104	-505.509	-516.932	-410.74	-735.115	-446.197	-507.42	-439.666	-603.472	-832.271	-501.469	-431.591	-476.479	-478.632	-418.281	-449.686	-526.36	-645.797	-511.753	-507	-690.37	-488.831	-414.703	-494.917	-798.469	-479.417	-529.876	-629.962	-593.534	-442.737	-548.731	-583.847	-422.476	-408.679	-524.77	-521.81	-491.275	-601.823	-530.494	-447.288	-491.632	-478.211	-444.13	-647.41	-542.17	-376.088	-417.932	-420.465	-549.83	-482.392	-425.906	-522.873	-447.569	-508.404	-462.206	-549.23	-475.867	-519.249	-464.841	-447.754	-502.12	-623.214	-539.688	-423.703	-541.705	-504.722	-387.433	-546.24	-580.846	-527.591	-399.27	-411.697	-632.015	-608.69	-520.735	-477.25	-544.66	-521.712	-422.403	-470.068	-553.668	-513.938	-449.857	-490.009	-616.191	-639.173	-473.703	-466.025	-534.39	-554.972	-440.008	-492.36	-493.225	-484.802	-450.525	-577.721	-546.571	-515.231	-451.184	-511.414	-525.785	-378.709	-366.361	-470.537	-484.596	-483.234	-452.919	-392.873	-472.089	-444.823	-472	-478.339	-512.295	-445.815	-504.893	-529.475	-457.24	-414.413	-359.799	-411.696	-463.968	-446.519	-499.613	-492.051	-687.293	-553.871	-588.363	-592.673	-485.744	-581.784	-527.169	-360.67	-443.977	-519.687	-390.524	-551.416	-523.661	-563.067	-499.492	-468.476	-522.568	-386.56	-519.743	-567.966	-567.601	-532.616	-537.348	-446.248	-411.632	-417.52	-685.831	-518.141	-454.373	-676.476	-577.973	-541.484	-502.628	-462.132	-503.046	-515.364	-521.09	-507.777	-753.826	-514.157	-618.827	-502.29	-600.062	-574.994	-372.034	-429.015	-509.842	-473.805	-570.981	-491.647	-368.685	-481.81	-498.273	-467.024	-457.897	-529.45	-601.032	-573.283	-490.568	-545.434	-491.456	-368.548	-393.272	-506.109	-453.131	-527.062	-545.25	-541.799	-468.588	-409.853	-478.51	-516.206	-455.243	-593.897	-522.243	-525.429	-554.237	-423.019	-379.155	-449.059	-509.532	-560.673	-468.455	-472.034	-583.262	-476.716	-362.261	-485.574	-557.289	-598.397	-474.036	-500.889	-751.306	-565.048	-476.887	-497.563	-547.7	-491.912	-499.582	-496.485	-489.039	-549.362	-588.361	-506.922	-512.052	-395.875	-573.647	-503.038	-513.124	-502.297	-395.837	-524.423	-487.904	-528.879	-445.643	-417.832	-573.794	-452.255	-460.495	-512.415	-684.418	-589.705	-539.009	-461.302	-458.238	-450.675	-380.906	-412.752	-512.77	-407.564	-517.852	-470.811	-608.094	-499.926	-594.659	-534.16	-425.205	-446.108	-621.004	-520.258	-480.287	-497.703	-461.78	-451.15	-428.11	-565.766	-562.555	-433.3	-330.536	-408.046	-533.016	-681.002	-528.756	-470.983	-491.569	-533.254	-511.657	-530.341	-567.098	-458.998	-610.23	-515.475	-441.326	-378.061	-421.396	-463.896	-461.043	-442.347	-415.614	-429.771	-481.895	-471.621	-483.801	-613.749	-454.093	-393.734	-460.028	-400.293	-434.365	-564.817	-437.476	-384.067	-348.078	-476.277	-524.395	-562.893	-487.431	-521.642	-486.402	-451.468	-559.601	-459.416	-455.276	-436.719	-424.935	-470.351	-385.912	-489.378	-503.416	-422.619	-350.667	-342.994	-614.713	-558.997	-558.657	-543.314	-443.882	-444.706	-625.675	-529.276	-478.773	-781.774	-560.013	-478.732	-537.228	-526.252	-577.819	-612.61	-464.433	-365.809
-300.635	-528.874	-489.545	-491.505	-483.833	-539.468	-443.694	-330.474	-427.753	-486.638	-591.818	-539.49	-367.278	-381.118	-508.041	-504.87	-519.122	-575.534	-614.912	-485.039	-488.483	-497.347	-481.036	-586.452	-540.323	-530.23	-421.958	-424.29	-409.627	-431.522	-500.554	-463.127	-430.811	-439.514	-538.592	-514.794	-507.984	-562.763	-449.274	-380.208	-440.115	-637.415	-522.905	-573.09	-567.053	-413.091	-414.016	-381.61	-414.211	-474.451	-444.662	-696.666	-573.391	-456.662	-479.146	-482.858	-492.088	-521.86	-465.984	-480.87	-536.85	-508.08	-430.157	-370.779	-487.819	-544.909	-482.747	-421.241	-404.418	-417.932	-401.418	-455.194	-518.646	-541.205	-643.271	-373.194	-442.144	-816.099	-421.483	-469.077	-405.822	-415.462	-430.724	-535.89	-416.646	-485.724	-761.149	-473.638	-705.053	-511.269	-467.313	-574.938	-569.692	-590.836	-464.319	-490.586	-501.183	-414.558	-719.681	-444.589	-519.13	-447.188	-589.259	-810.842	-507.66	-460.562	-470.083	-488.094	-409.365	-417.319	-510.126	-657.533	-509.83	-515.116	-705.429	-490.584	-401.857	-503.848	-898.563	-467.887	-668.931	-592.718	-583.537	-422.728	-541.237	-547.741	-425.87	-411.225	-526.032	-501.513	-530.325	-589.254	-515.156	-429.934	-494.627	-496.444	-435.736	-603.406	-540.638	-372.054	-424.524	-419.181	-523.877	-470.96	-413.555	-518.954	-467.87	-551.432	-462.43	-551.747	-488.714	-524.553	-480.334	-444.665	-499.242	-603.316	-523.452	-431.476	-529.814	-506.423	-382.34	-526.324	-576.303	-511.323	-480.304	-375.469	-608.837	-538.661	-508.091	-483.533	-561.674	-527.922	-406.002	-468.879	-547.7	-471.823	-445.129	-490.096	-609.407	-655.445	-489.465	-452.403	-538.896	-551.395	-442.405	-517.817	-484.02	-483.696	-454.484	-646.886	-568.374	-537.454	-463.118	-587.973	-492.36	-422.63	-384.06	-482.102	-450.398	-478.281	-434.421	-375.217	-457.147	-446.531	-481.546	-497.722	-496.717	-439.544	-497.995	-512.567	-429.997	-414.932	-359.972	-434.126	-468.757	-440.73	-517.843	-474.376	-673.388	-560.933	-598.786	-588.34	-486.077	-591.933	-560.677	-380.219	-453.528	-518.916	-396.492	-596.509	-522.975	-576.378	-467.742	-460.275	-535.609	-396.505	-642.568	-559.892	-579.195	-537.09	-547.489	-436.178	-424.078	-428.034	-646.101	-486.179	-444.448	-621.502	-562.409	-518.002	-487.167	-454.381	-518.984	-525.701	-523.065	-513.579	-736.745	-520.493	-586.726	-498.37	-577.615	-544.378	-389.779	-452.013	-500.586	-460.404	-571.147	-493.909	-372.797	-532.888	-504.861	-453.912	-446.468	-532.146	-595.617	-573.599	-491.624	-556.865	-522.995	-399.217	-402.621	-497.24	-454.788	-527.389	-541.475	-547.907	-481.441	-431.929	-487.678	-515.373	-466.273	-586.336	-512.092	-519.746	-577.6	-462.459	-388.182	-441.286	-510.529	-577.649	-472.128	-490.101	-548.846	-473.949	-364.365	-512.34	-528.923	-643.117	-464.783	-480.146	-702.817	-568.26	-475.158	-472.95	-538.226	-501.256	-504.91	-489.713	-495.869	-587.673	-592.804	-512.575	-523.958	-399.633	-566.164	-523.447	-539.564	-494.092	-374.692	-515.047	-482.169	-545.882	-458.158	-424.107	-566.109	-436.411	-449.669	-520.265	-693.61	-604.108	-535.559	-455.086	-434.25	-453.795	-403.578	-419.248	-525.373	-400.219	-483.829	-472.942	-551.832	-518.745	-538.746	-519.773	-424.786	-450.589	-609.451	-499.309	-479.801	-523.585	-446.085	-452.228	-419.614	-601.56	-573.578	-427.983	-366.87	-434.873	-540.162	-750.399	-522.646	-465.453	-473.276	-541.397	-508.378	-520.629	-590.386	-452.357	-546	-513.563	-414.303	-375.051	-406.767	-476.205	-476.09	-463.148	-429.767	-443.731	-469.104	-443.947	-484.747	-648.747	-453.505	-408.005	-468.54	-397.828	-425.283	-571.228	-444.92	-396.792	-351.806	-457.924	-529.928	-547.344	-488.286	-551.738	-489.139	-435.03	-547.853	-455.96	-446.167	-437.139	-419.642	-491.989	-398.021	-484.563	-491.534	-400.902	-325.561	-343.112	-567.904	-559.257	-537.99	-552.597	-456.19	-441.322	-625.852	-520.556	-459.688	-779.476	-559.847	-492.55	-545.673	-518.906	-560.358	-579.323	-475.75	-296.564
-306.622	-536.755	-465.283	-500.943	-481.65	-507.437	-425.865	-342.266	-437.319	-473.177	-624.792	-511.534	-342.409	-364.929	-552.475	-527.74	-512.776	-562.593	-622.045	-492.685	-474.793	-508.925	-476.303	-574.197	-547.174	-541.691	-414.104	-416.997	-392.152	-444.767	-522.676	-470.168	-443.509	-455.188	-533.275	-527.314	-519.979	-560.234	-450.707	-397.642	-421.52	-679.063	-528.688	-576.531	-583.74	-390.645	-381.095	-374.388	-427.84	-504.663	-449.796	-659.722	-559.707	-452.725	-496.138	-483.599	-501.55	-523.316	-465.226	-452.426	-569.868	-522.21	-442.803	-381.411	-501.027	-547.78	-493.215	-442.362	-419.679	-447.649	-394.78	-463.756	-522.95	-562.712	-637.452	-376.17	-433.428	-794.069	-418.472	-487.124	-407.375	-414.223	-391.984	-509.431	-417.24	-491.434	-772.315	-438.029	-674.103	-495.353	-483.538	-553.099	-563.634	-596.448	-480.655	-510.477	-528.902	-422.885	-706.398	-431.216	-540.783	-457.211	-592.665	-846.786	-509.075	-436.472	-486.262	-492.451	-413.016	-432.175	-507.773	-642.425	-499.852	-508.065	-646.479	-465.779	-418.81	-480.401	-912.242	-454.781	-637.926	-594.403	-562.171	-444.607	-528.33	-568.42	-435.289	-406.781	-507.58	-501.063	-515.413	-602.555	-518.967	-414.74	-463.838	-483.014	-432.708	-616.141	-525.247	-348.204	-413.78	-417.663	-557.891	-475.272	-416.614	-521.643	-464.216	-533.632	-456.522	-537.081	-468.532	-537.104	-480.818	-454.455	-500.046	-633.138	-514.826	-435.525	-571.654	-508.944	-393.257	-558.721	-577.543	-524.703	-532.182	-379.684	-603.228	-556.597	-510.265	-483.06	-547.565	-521.01	-386.64	-468.207	-534.942	-489.021	-452.958	-481.662	-632.453	-666.498	-486.347	-458.046	-531.276	-552.369	-431.199	-504.166	-482.015	-427.706	-404.341	-577.154	-535.036	-508.122	-463.665	-520.344	-514.118	-468.053	-388.491	-540.951	-475.908	-470.518	-453.786	-388.938	-510.394	-476.741	-495.294	-495.157	-519.704	-459.399	-516.623	-539.394	-543.801	-428.151	-356.584	-441.664	-465.41	-434.727	-493.986	-483.869	-655.862	-561.645	-593.363	-568.245	-484.532	-550.317	-529.825	-370.517	-448.936	-517.104	-401.393	-589.18	-527.089	-581.788	-489.229	-491.428	-578.265	-382.272	-645.895	-547.817	-563.782	-549.666	-548.126	-427.475	-416.06	-430.664	-680.021	-499.489	-437.139	-667.851	-577.98	-530.648	-491.57	-467.242	-510.167	-517.634	-513.472	-512.376	-729.374	-494.731	-574.759	-553.766	-615.037	-540.003	-378.425	-430.978	-509.755	-460.434	-582.592	-516.808	-382.178	-524.919	-516.769	-459.653	-442.566	-535.598	-566.065	-565.236	-490.456	-529.197	-503.426	-388.552	-391.059	-492.791	-449.309	-502.533	-542.282	-541.721	-477.528	-427.854	-479.971	-525.65	-466.482	-562.693	-525.211	-531.41	-550.134	-429.14	-382.049	-444.077	-490.892	-576.466	-470.173	-481.416	-557.979	-488.941	-361.39	-470.554	-537.617	-632.183	-466.837	-498.752	-756.591	-561.874	-482.63	-486.952	-540.138	-479.927	-510.797	-501.653	-490.2	-552.167	-613.643	-517.952	-530.308	-404.946	-572.131	-516.911	-548.46	-494.219	-373.616	-501.091	-496.408	-575.134	-451.675	-418.553	-537.374	-434.978	-468.13	-519.063	-693.282	-590.858	-525.602	-445.464	-436.136	-457.582	-399.91	-412.618	-511.763	-400.077	-470.063	-480.18	-567.064	-480.127	-531.068	-489.693	-443.703	-427.852	-603.516	-507.717	-484.938	-513.312	-459.294	-454.915	-440.072	-574.563	-561.067	-423.061	-360.699	-394.331	-525.097	-721.383	-519.404	-469.875	-481.151	-531.719	-503.811	-517.294	-542.672	-426.745	-537.327	-477.977	-413.02	-349.551	-395.309	-451.817	-480.586	-440.243	-410.108	-426.272	-474.064	-448.264	-467.22	-635.498	-452.659	-412.413	-484.193	-406.619	-418.653	-633.156	-444.332	-400.728	-360.235	-457.374	-505.722	-542.06	-480.077	-532.459	-485.11	-444.1	-542.27	-416.628	-454.627	-438.775	-402.338	-506.732	-394.878	-490.66	-504.329	-408.248	-337.897	-361.136	-518.151	-548.525	-550.887	-523.373	-447.931	-422.313	-602.75	-520.837	-457.067	-748.333	-577.925	-481.179	-527.235	-513.947	-562.879	-552.969	-447.019	-281.737
-286.095	-519.418	-508.727	-592.277	-469.47	-537.897	-473.069	-353.32	-446.956	-486.571	-639.352	-515.913	-373.824	-363.15	-601.301	-532.607	-515.184	-558.489	-605.635	-486.531	-506.193	-508.612	-470.828	-582.904	-534.057	-537.518	-405.45	-411.782	-388.784	-439.44	-482.27	-442.602	-428.875	-439.373	-517.986	-514.86	-525.301	-558.785	-447.362	-378.657	-434.414	-616.005	-530.925	-598.779	-581.904	-394.408	-413.558	-395.763	-415.251	-461.158	-445.755	-685.917	-581.803	-460.745	-471.064	-485.157	-490.43	-515.302	-461.117	-498.149	-577.785	-531.727	-432.433	-360.466	-493.317	-477.822	-453.582	-408.684	-402.881	-436.984	-410.697	-448.724	-530.541	-538.955	-651.803	-349.511	-420.577	-795.87	-424.158	-504.342	-413.425	-399.214	-426.372	-578.962	-415.457	-504.735	-767.641	-437.285	-671.927	-509.123	-478.031	-560.695	-567.338	-588.092	-477.322	-503.621	-509.413	-408.507	-708.896	-448.036	-527.217	-414.519	-577.15	-843.049	-501.33	-455.311	-478.563	-490.136	-407.999	-442.315	-524.538	-644.992	-486.89	-509.84	-721.365	-490.831	-436.516	-501.957	-893.357	-457.285	-662.211	-571.275	-596.61	-440.98	-545.25	-584.792	-450.075	-426.237	-516.805	-508.511	-510.167	-590.405	-534.633	-428.322	-490.62	-512.039	-465.834	-631.693	-538.46	-373.525	-422.885	-410.084	-532.869	-416.439	-423.435	-508.185	-458.931	-564.189	-473.512	-554.47	-467.386	-483.016	-463.814	-461.13	-518.561	-644.487	-530.568	-434.829	-524.616	-497.885	-388.874	-534.485	-575.087	-538.976	-506.822	-380.723	-615.317	-593.367	-518.706	-490.431	-552.392	-515.487	-399.49	-462.309	-542.793	-495.615	-452.89	-493.964	-635.231	-630.347	-476.328	-455.867	-523.425	-554.816	-438.454	-513.744	-477.751	-457.368	-449.25	-659.271	-555.505	-515.522	-455.329	-599.022	-537.639	-473.475	-377.33	-557.675	-476.423	-476.852	-458.646	-402.258	-465.22	-441.867	-464.981	-479.783	-530.256	-472.319	-505.95	-525.386	-498.265	-401.518	-343.06	-435.27	-469.9	-438.909	-503.913	-494.261	-683.409	-573.774	-579.696	-572.421	-501.046	-570.624	-533.278	-377.818	-445.558	-512.288	-386.013	-574.304	-543.284	-567.876	-487.671	-476.236	-582.59	-407.155	-612.202	-538.232	-567.07	-520.998	-551.91	-457.386	-403.458	-420.401	-683.358	-511	-444.072	-672.273	-567.57	-540.283	-495.449	-467.808	-508.986	-534.489	-510.494	-495.994	-747.265	-522.113	-598.209	-538.449	-604.507	-549.368	-394.255	-428.38	-487.141	-449.748	-538.61	-502.917	-365.793	-469.757	-505.683	-460.079	-446.162	-540.235	-596.886	-568.785	-501.809	-542.586	-527.753	-417.36	-416.515	-500.745	-495.412	-559.654	-522.905	-537.531	-484.852	-416.263	-487.748	-532.274	-469.997	-564.726	-518.682	-522.733	-564.007	-440.723	-379.294	-445.959	-507.289	-577.968	-471.743	-481.784	-536.789	-485.255	-349.771	-486.287	-497.985	-555.488	-470.852	-508.06	-725.479	-573.032	-485.528	-495.016	-547.015	-499.228	-484.369	-489.197	-483.587	-580.829	-592.116	-511.487	-514.081	-413.632	-553.105	-517.651	-535.225	-521.044	-373.714	-482.711	-484.467	-565.963	-442.086	-418.898	-571.072	-440.795	-458.925	-524.428	-641.385	-596.202	-538.633	-448.483	-458.226	-466.12	-373.169	-410.155	-517.431	-411.244	-485.546	-451.76	-507.049	-493.106	-517.166	-518.521	-433.118	-442.456	-613.944	-493.628	-481.887	-511.485	-438.213	-456.541	-433.967	-576.35	-588.948	-432.046	-339.48	-432.037	-545.383	-708.949	-520.665	-484.171	-488.797	-509.929	-493.546	-512.048	-541.218	-429.741	-441.878	-505.797	-435.285	-348.96	-402.396	-454.29	-468.585	-449.479	-415.092	-409.384	-459.785	-464.273	-493.525	-649.307	-460.593	-419.472	-464.706	-393.848	-430.411	-715.139	-464.454	-392.556	-346.636	-461.284	-516.9	-562.978	-478.541	-546.901	-479.883	-434.509	-544.294	-443.79	-449.129	-429.651	-387.463	-484.595	-377.249	-484.448	-496.105	-422.602	-358.43	-345.563	-610.682	-555.295	-547.295	-527.351	-441.596	-442.723	-589.953	-512.965	-456.049	-740.848	-578.196	-486.056	-528.413	-513.48	-550.756	-654.704	-459.018	-393.846
-289.061	-503.738	-488.129	-577.302	-495.62	-534.248	-447.645	-359.4	-434.237	-479.354	-615.692	-489.202	-375.591	-375.751	-469.021	-542.029	-524.489	-581.816	-608.477	-483.044	-477.924	-500.751	-470.272	-582.511	-539.153	-512.992	-383.78	-425.666	-386.361	-437.809	-499.373	-424.132	-460.912	-443.138	-514.05	-501.412	-523.216	-565.368	-448.65	-374.849	-440.385	-641.746	-509.338	-563.27	-582.811	-408.543	-435.369	-383.447	-414.046	-473.509	-446.607	-672.647	-571.597	-432.939	-479.878	-481.737	-487.324	-495.199	-455.331	-491.044	-585.157	-530.851	-433.029	-370.295	-450.97	-490.935	-445.138	-404.515	-412.056	-407.883	-423.924	-459.249	-500.057	-547.991	-648.632	-373.613	-435.537	-771.783	-427.619	-519.155	-426.087	-399.988	-425.724	-551.689	-417.022	-491.58	-814.112	-456.098	-676.264	-497.645	-470.333	-553.417	-561.661	-591.523	-468.49	-487.359	-514.215	-417.746	-729.841	-436.274	-532.591	-441.696	-568.13	-827.177	-492.918	-454.604	-484.696	-499.955	-417.39	-440.78	-516.358	-629.689	-503.406	-502.535	-669.977	-481.279	-414.238	-483.127	-871.664	-452.484	-629.278	-553.153	-547.513	-448.54	-532.63	-538.605	-435.697	-418.83	-514.362	-503.494	-516.905	-607.804	-549.491	-457.643	-508.069	-473.536	-428.718	-656.755	-551.442	-389.449	-426.498	-418.772	-496.819	-420.198	-415.436	-502.094	-452.747	-546.109	-457.981	-552.643	-466.536	-490.059	-473.298	-471.96	-521.293	-618.365	-525.342	-419.601	-539.056	-495.771	-416.413	-567.746	-589.492	-523.967	-487.084	-386.721	-603.85	-584.297	-516.575	-496.124	-550.611	-517.472	-410.751	-456.877	-555.972	-490.281	-468.592	-501.991	-596.229	-626.404	-480.804	-456.579	-517.855	-539.528	-421.08	-502.745	-472.991	-464.971	-448.455	-637.18	-559.429	-522.194	-448.482	-584.033	-535.539	-439.265	-389.277	-524.511	-475.247	-512.213	-473.49	-402.948	-485.167	-441.427	-502.018	-505.96	-516.346	-451.645	-521.891	-530.846	-475.932	-421.664	-349.938	-451.635	-484.837	-428.255	-479.946	-488.836	-703.269	-543.809	-585.711	-582.564	-488.581	-558.562	-518.184	-377.287	-457.256	-517.861	-391.869	-566.832	-542.644	-585.242	-485.848	-452.595	-551.835	-387	-624.413	-546.073	-580.044	-542.609	-542.863	-435.039	-406.684	-420.715	-687.319	-501.26	-446.899	-685.352	-558.51	-535.646	-494.436	-449.019	-503.276	-549.358	-528.032	-501.187	-753.376	-513.043	-559.461	-505.824	-593.369	-543.296	-398.368	-416.725	-481.585	-451.446	-549.418	-491.434	-374.538	-508.903	-514.826	-461.716	-434.411	-541.429	-609.297	-578.274	-481.697	-545.152	-516.624	-382.502	-404.117	-494.837	-453.132	-536.353	-536.742	-544.019	-480.939	-411.63	-479.68	-510.929	-468.498	-599.28	-522.466	-537.218	-574.416	-434.102	-380.561	-439.512	-501.461	-567.162	-477.61	-482.678	-548.396	-480.734	-381.575	-469.04	-473.693	-572.341	-491.03	-500.795	-752.662	-567.229	-476.424	-497.743	-547.425	-501.466	-513.916	-503.309	-475.152	-534.646	-599.99	-493.142	-520.974	-395.168	-572.055	-506.521	-527.394	-530.73	-363.436	-490.485	-504.951	-552.913	-437.382	-420.112	-555.123	-429.332	-462.764	-493.353	-693.567	-607.43	-546.943	-466.048	-435.047	-467.721	-389.87	-395.813	-519.932	-381.866	-484.35	-473.497	-485.427	-504.238	-500.183	-481.579	-428.826	-453.486	-614.816	-498.432	-464.744	-504.398	-458.287	-458.331	-435.664	-564.788	-562.958	-414.337	-344.682	-411.637	-525.896	-730.096	-521.217	-478.54	-492.807	-548.203	-519.882	-534.738	-570.051	-461.884	-471.518	-506.057	-432.4	-368.648	-411.318	-467.527	-483.204	-457.719	-422.491	-419.316	-491.172	-457.593	-499.763	-674.715	-447.035	-394.756	-471.537	-398.567	-433.24	-606.666	-463.574	-412.148	-357.127	-448.005	-522.43	-541.943	-479.909	-540.149	-483.523	-453.028	-553.177	-423.664	-456.146	-441.428	-406.567	-480.404	-383.306	-483.271	-486.426	-411.881	-345.709	-335.406	-619.86	-549.969	-542.724	-520.845	-432.71	-448.207	-612.002	-503.792	-493.533	-747.714	-566.872	-484.402	-524.402	-506.781	-564.982	-652.11	-463.59	-398.825
-299.398	-529.842	-491.247	-596.68	-474.393	-533.301	-445.541	-340.029	-437.093	-487.66	-597.667	-513.177	-381.182	-391.671	-492.04	-536.328	-547.126	-581.497	-603.27	-489.498	-489.44	-508.192	-476.135	-575.191	-543.304	-517.693	-391.469	-447.136	-416.447	-440.321	-503.431	-425.535	-459.898	-436.215	-526.753	-520.687	-525.669	-558.364	-449.928	-372.423	-429.667	-607.661	-520.041	-583.403	-578.323	-387.91	-390.166	-386.168	-414.677	-460.612	-430.12	-675.523	-578.336	-434.912	-461.669	-479.881	-491.697	-493.828	-469.033	-474.111	-564.633	-504.676	-440.003	-377.092	-446.478	-528.469	-462.158	-437.907	-414.573	-447.647	-417.233	-455.191	-510.882	-545.963	-613.591	-341.514	-438.419	-774.612	-450.22	-508.756	-391.249	-408.546	-469.941	-590.987	-417.646	-485.406	-768.972	-471.693	-647.921	-508.311	-456.315	-561.211	-562.09	-567.059	-453.123	-504.925	-517.481	-418.029	-708.809	-429.284	-563.78	-466.719	-562.237	-841.577	-510.757	-447.515	-472.017	-496.285	-421.293	-434.769	-501.691	-643.599	-504.518	-499.611	-692.135	-474.663	-421.194	-487.621	-890.837	-455.257	-625.661	-579	-569.063	-433.411	-550.782	-584.551	-436.341	-419.418	-529.946	-493.559	-511.45	-614.141	-523.457	-440.691	-477.814	-478.415	-428.482	-672.441	-517.62	-365.641	-417.73	-415.894	-534.387	-483.908	-418.947	-516.434	-465.223	-532.246	-456.788	-546.882	-478.624	-500.965	-480.396	-450.449	-506.226	-619.039	-529.147	-432.166	-549.736	-523.119	-399.44	-548.325	-580.77	-520.835	-516.947	-396.118	-606.145	-577.254	-511.304	-474.038	-546.205	-536.628	-422.099	-470.64	-561.413	-488.761	-459.956	-500.346	-606.784	-625.914	-468.514	-467.784	-529.952	-551.907	-427.496	-477.772	-469.06	-388.919	-375.972	-539.52	-550.788	-518.805	-458.814	-491.732	-545.203	-491.423	-391.81	-530.969	-464.46	-479.773	-472.64	-396.859	-405.184	-438.27	-433.397	-483.054	-513.249	-442.907	-496.471	-560.547	-454.817	-395.603	-326.935	-435.491	-460.936	-431.927	-493.291	-465.452	-696.327	-575.337	-596.993	-564.038	-482.458	-574.303	-540.587	-383.608	-457.728	-505.623	-402.29	-591.575	-518.779	-573.77	-488.803	-483.441	-552.502	-400.6	-654.105	-522.905	-584.353	-545.987	-533.54	-438.191	-427.888	-416.338	-670.793	-510.995	-452.744	-661.617	-564.691	-543.421	-491.115	-449.802	-501.034	-535.699	-506.984	-512.26	-766.162	-512.25	-555.416	-498.95	-604.606	-536.218	-382.899	-438.795	-504.578	-449.509	-577.554	-501.756	-376.627	-400.834	-505.009	-463.7	-443.219	-526.223	-594.415	-561.784	-485.717	-545.231	-527.973	-386.353	-389.679	-495.154	-446.45	-510.041	-535.806	-527.585	-490.672	-418.084	-477.765	-501.996	-472.987	-554.392	-524.398	-526.58	-566.097	-444.501	-373.263	-442.385	-500.74	-562.988	-476.854	-504.032	-563.439	-485.894	-368.575	-508.14	-493.142	-620.13	-468.295	-509.184	-759.352	-563.976	-476.597	-500.611	-551.804	-481.816	-484.648	-468.88	-480.211	-567.83	-598.729	-512.451	-507.584	-402.491	-564.182	-502.054	-536.589	-493.802	-367.168	-384.12	-478.064	-570.761	-437.015	-400.862	-550.802	-431.79	-447.235	-518.823	-690.43	-594.877	-541.07	-456.52	-437.26	-467.407	-393.452	-408.548	-530.686	-394.163	-444.067	-463.433	-471.594	-482.051	-492.276	-484.508	-439.154	-451.993	-617.779	-513.702	-469.18	-522.043	-450.169	-433.894	-419.131	-563.631	-577.038	-430.737	-343.886	-450.401	-555.173	-744.141	-538.925	-476.648	-491.116	-542.5	-509.432	-527.145	-554.936	-465.714	-472.397	-512.267	-433.994	-357.154	-401.955	-438.486	-478.495	-448.721	-418.205	-427.66	-479.104	-441.858	-465.704	-652.878	-466.017	-386.842	-467.427	-407.544	-427.159	-556.229	-442.418	-392.871	-352.968	-460.037	-499.97	-552.697	-471.228	-550.42	-510.01	-459.298	-544.56	-443.744	-453.45	-414.848	-385.381	-492.297	-397.718	-460.357	-465.082	-416.742	-363.922	-336.672	-616.89	-553.082	-557.025	-545.275	-439.931	-463.967	-620.016	-520.97	-507.213	-725.126	-567.5	-492.998	-544.737	-529.649	-557.256	-655.586	-483.018	-428.838
-306.024	-503.176	-472.533	-590.453	-488.412	-512.009	-426.477	-347.599	-447.084	-496.67	-615.009	-485.216	-378.041	-354.81	-456.373	-514.107	-534.103	-554.864	-591.605	-480.036	-483.242	-492.073	-477.256	-583.1	-537.506	-525.493	-392.882	-415.297	-375.317	-440.015	-482.44	-386.598	-422.971	-462.169	-533.745	-521.491	-512.523	-554.101	-440.111	-380.123	-433.451	-622.271	-529.116	-587.645	-576.962	-392.039	-378.473	-375.007	-401.618	-470.84	-438.658	-651.879	-565.911	-450.551	-493.557	-487.356	-477.367	-498.403	-488.773	-473.48	-608.511	-468.15	-441.321	-418.158	-412.722	-482.857	-456.29	-407.664	-395.433	-443.798	-409.069	-448.113	-504.29	-540.914	-608.406	-364.157	-427.659	-803.133	-503.458	-516.677	-426.436	-399.443	-445.868	-636.918	-410.375	-498.382	-755.363	-448.829	-698.929	-510.531	-456.274	-559.72	-559.497	-590.948	-461.501	-493.911	-493.999	-417.56	-718.553	-447.047	-511.968	-409.218	-566.886	-798.293	-520.212	-453.827	-480.944	-489.34	-406.552	-434.386	-526.435	-638.253	-510.568	-522.114	-712.968	-476.09	-435.94	-476.249	-897.171	-456.295	-626.23	-607.034	-573.216	-448.342	-552.28	-585.461	-428.359	-421.418	-506.088	-502.6	-549.119	-663.107	-523.327	-391.986	-472.653	-479.518	-411.154	-622.994	-517.049	-369.375	-431.788	-422.141	-537.466	-477.21	-433.073	-508.083	-459.4	-548.868	-464.181	-560.213	-474.055	-509.428	-485.972	-467.132	-505.068	-643.951	-531.193	-431.625	-540.309	-480.784	-392.302	-557.765	-565.288	-503.801	-503.929	-381.96	-643.735	-605.811	-516.14	-491.14	-560.381	-529.042	-397.552	-464.407	-545.303	-488.958	-453.704	-484.65	-623.457	-642.034	-491.454	-436.246	-529.992	-552.961	-435.99	-493.395	-504.457	-496.485	-459.865	-656.85	-539.364	-503.674	-436.803	-620.88	-518.589	-377.678	-379.258	-449.347	-462.839	-569.788	-469.29	-406.277	-417.775	-447.178	-438.969	-495.527	-531.091	-443.32	-507.047	-493.001	-460.093	-404.088	-342.858	-430.244	-464.324	-426.393	-476.853	-456.122	-646.553	-564.869	-599.089	-573.161	-475.086	-556.958	-528.136	-391.867	-459.571	-523.413	-379.026	-568.899	-532.113	-553.955	-490.377	-476.104	-552.168	-384.901	-636.524	-534.585	-579.633	-532.527	-542.721	-424.877	-420.672	-423.689	-680.211	-519.666	-436.586	-618.916	-572.369	-540.635	-508.576	-468.125	-509.469	-541.13	-510.709	-510.201	-708.801	-511.2	-558.247	-453.045	-597.2	-522.95	-398.16	-420.884	-485.245	-453.178	-540.913	-483.958	-365.821	-505.962	-515.764	-440.22	-446.038	-520.018	-583.421	-564.326	-480.992	-539.266	-503.366	-379.973	-398.318	-505.578	-435.114	-482.942	-549.393	-507.283	-490.405	-425.402	-490.575	-521.904	-465.709	-599.3	-522.357	-519.503	-554.546	-440.677	-384.794	-442.63	-505.289	-578.158	-477.847	-489.983	-548.45	-471.173	-348.104	-460.894	-474.955	-573.283	-464.631	-491.607	-775.65	-559.281	-487.667	-498.498	-537.92	-484.717	-499.613	-507.832	-490.169	-550.322	-577.943	-497.594	-530.875	-409.831	-590.261	-530.83	-547.522	-531.218	-378.681	-516.602	-499.393	-559.313	-441.603	-403.856	-492.611	-435.967	-477.613	-509.782	-689.234	-594.362	-527.409	-455.714	-439.891	-451.835	-394.986	-383.987	-482.458	-425.802	-504.248	-489.237	-582.073	-511.367	-524.832	-524.514	-432.722	-421.085	-594.89	-510.786	-489.897	-497.237	-446.629	-467.101	-418.309	-559.902	-552.971	-398.497	-355.099	-433.311	-549.409	-723.846	-519.612	-469.029	-481.945	-537.042	-514.567	-519.578	-543.979	-433.23	-532.389	-496.471	-417.584	-352.073	-397.847	-467.202	-484.276	-452.9	-413.719	-420.918	-481.811	-462.316	-503.155	-663.908	-452.848	-413.863	-481.73	-403.342	-426.658	-587.7	-454.747	-412.443	-359.624	-455.953	-521.385	-555.899	-488.88	-539.975	-495.438	-438.73	-538.408	-434.704	-447.754	-439.478	-401.471	-493.791	-390.488	-465.251	-472.68	-413.567	-355.432	-338.209	-635.927	-548.889	-546.378	-532.128	-451.931	-457.002	-616.388	-505.261	-470.851	-740.355	-552.247	-492.968	-537.937	-516.009	-572.274	-597.326	-471.329	-407.875
-282.36	-546.05	-471.268	-555.676	-473.119	-526.044	-449.921	-343.314	-435.464	-475.043	-610.477	-497.174	-373.931	-356.421	-458.611	-513.613	-516.317	-573.903	-619.192	-506.072	-495.344	-499.137	-466.454	-580.457	-533.18	-524.81	-403.319	-425.347	-412.555	-457.348	-483.583	-395.309	-412.523	-449.204	-523.958	-511.283	-514.362	-530.845	-435.284	-372.742	-440.137	-604.01	-523.144	-581.281	-579.124	-398.252	-379.136	-374.797	-408.18	-466.478	-436.561	-691.712	-561.008	-446.426	-458.698	-479.44	-497.997	-509.36	-487.331	-485.562	-607.42	-464.848	-434.548	-435.936	-444.406	-516.374	-455.933	-431.722	-389.681	-434.196	-414.668	-482.411	-524.983	-532.232	-636.738	-363.461	-419.692	-814.024	-450.563	-483.262	-373.157	-393.562	-447.024	-658.017	-423.771	-502.072	-801.411	-449.762	-672.581	-515.816	-471.116	-557.574	-578.814	-588.508	-462.122	-502.517	-492.925	-403.476	-685.185	-428.052	-532.465	-445.771	-600.83	-839.356	-498.638	-450.79	-488.069	-487.811	-424.175	-440.845	-520.014	-622.726	-499.734	-515.252	-730.27	-473.428	-440.385	-487.722	-884.456	-449.601	-634.829	-587.406	-585.49	-446.573	-536.033	-552.035	-471.296	-415.143	-523.461	-498.721	-503.77	-626.316	-524.653	-447.924	-505.099	-515.151	-453.474	-600.254	-524.175	-369.517	-429.522	-422.411	-559.688	-458.945	-405.126	-513.948	-458.51	-567.517	-471.713	-561.335	-472.642	-556.96	-473.054	-459.812	-505.804	-614.838	-539.883	-426.423	-537.484	-496.393	-377.456	-541.085	-581.341	-534.047	-492.803	-374.417	-580.737	-547.382	-512.236	-494.882	-550.995	-526.075	-408.103	-478.112	-541.018	-476.652	-470.791	-517.024	-620.635	-624.258	-486.003	-482.61	-513.632	-559.266	-446.351	-507.648	-474.649	-451.243	-445.997	-636.851	-557.258	-501.731	-444.614	-581.965	-515.921	-468.281	-378.949	-523.709	-452.617	-519.35	-469.795	-387.653	-417.112	-440.614	-425.97	-484.615	-524.178	-452.905	-508.247	-519.554	-496.636	-401.741	-325.432	-433.995	-465.661	-440.422	-498.101	-453.792	-677.993	-554.305	-595.827	-589.243	-480.988	-559.126	-536.928	-389.668	-447.385	-509.563	-389.504	-550.098	-533.033	-557.558	-488.434	-487.362	-565.289	-393.307	-636.675	-538.476	-573.4	-527.957	-552.133	-460.182	-409.055	-421.69	-654.361	-502.845	-443.957	-658.182	-549.199	-538.145	-505.849	-470.116	-512.006	-535.267	-522.568	-507.828	-724.606	-495.376	-554.033	-446.502	-581.018	-516.555	-400.853	-435.058	-485.213	-460.36	-537.197	-506.654	-384.091	-529.887	-505.12	-456.774	-438.402	-534.38	-589.758	-581.125	-488.341	-535.691	-513.656	-411.151	-411.812	-502.813	-465.786	-511.729	-543.08	-550.443	-498.018	-428.313	-501.208	-557.179	-468.868	-582.635	-522.826	-532.046	-572.771	-429.152	-376.445	-439.398	-495.502	-561.291	-460.614	-501.689	-566.369	-481.52	-348.602	-474.357	-497.107	-599.871	-464.205	-495.664	-761.44	-569.404	-465.425	-488.545	-540.376	-484.602	-501.333	-498.494	-494.095	-570.117	-586.481	-505.37	-522.71	-401.596	-531.143	-483.184	-523.226	-511.603	-376.06	-503.191	-492.608	-566.402	-447.463	-431.051	-567.158	-439.239	-454.769	-528.251	-709.981	-590.659	-531.512	-447.259	-443.004	-460.086	-404.363	-411.906	-506.39	-407.941	-551.301	-472.273	-488.17	-509.87	-545.123	-531.513	-440.909	-443.86	-605.854	-506.674	-480.614	-508.309	-462.6	-440.402	-433.478	-576.374	-595.5	-420.26	-355.069	-410.287	-482.732	-591.835	-521.224	-475.854	-497.064	-551.891	-511.45	-519.634	-550.047	-447.665	-464.104	-506.926	-449.418	-340.537	-384.674	-456.281	-465.28	-448.12	-424.066	-429.904	-468.605	-439.889	-476.913	-547.304	-441.687	-408.137	-488.873	-402.864	-426.433	-583.69	-449.284	-405.947	-353.037	-452.816	-514.227	-560.726	-474.593	-528.409	-491.76	-432.618	-540.821	-425.746	-449.166	-450.029	-401.81	-490.687	-380.237	-467.656	-478.248	-420.051	-351.604	-348.824	-614.712	-546.671	-553.632	-542.82	-453.752	-437.111	-599.268	-513.119	-484.211	-737.087	-554.222	-476.782	-535.739	-517.796	-550.114	-620.74	-452.3	-382.855
-310.492	-508.716	-479.931	-563.192	-482.793	-502.824	-443.004	-335.282	-426.655	-496.086	-641.683	-486.378	-380.335	-373.497	-556.441	-526.399	-526.822	-550.31	-619.35	-494.663	-496.697	-507.301	-484.348	-574.389	-536.787	-535.11	-425.907	-435.27	-395.148	-448.879	-471.031	-363.989	-401.257	-478.368	-542.638	-521.67	-510.876	-545.657	-445.958	-374.669	-432.979	-596.174	-507.098	-560.935	-544.785	-395.924	-387.767	-376.007	-421.692	-441.3	-446.586	-687.484	-562.345	-444.936	-456.112	-475.923	-484.409	-629.7	-497.319	-598.386	-606.418	-478.948	-435.551	-417.382	-455.144	-516.963	-445.598	-404.556	-395.966	-431.326	-447.615	-463.674	-510.184	-545.228	-625.009	-361.739	-435.472	-820.094	-427.146	-507.862	-413.111	-406.398	-392.153	-627.19	-433.224	-512.259	-777.463	-448.144	-665.756	-499.143	-450.121	-542.737	-565.501	-600.921	-472.862	-494.104	-497.775	-416.217	-722.743	-432.585	-436.831	-450.835	-556.129	-823.614	-494.938	-438.542	-462.834	-488.096	-415.426	-438.103	-527.619	-672.017	-515.968	-513.592	-771.172	-471.855	-435.605	-473.574	-879.346	-472.137	-663.86	-588.863	-565.169	-440.98	-544.136	-558.268	-461.378	-405.084	-525.552	-487.623	-516.86	-607.954	-536.822	-431.639	-473.946	-488.926	-433.661	-590.995	-509.971	-366.502	-420.781	-422.923	-553.755	-496.13	-405.382	-509.628	-467.023	-567.5	-453.715	-539.325	-468.465	-492.856	-478.207	-462.423	-497.799	-634.08	-534.655	-433.697	-544.45	-506.673	-388.925	-538.063	-556.707	-507.972	-497.919	-399.386	-531.302	-574.198	-509.967	-488.585	-545.393	-525.874	-395.782	-460.998	-537.902	-470.333	-437.184	-488.638	-627.955	-618.627	-493.246	-475.544	-512.026	-539.741	-445.521	-500.39	-538.483	-482.366	-466.401	-646.242	-552.103	-512.147	-491.69	-539.457	-475.096	-428.297	-371.399	-515.356	-459.889	-503.172	-459.687	-398.38	-403.817	-428.915	-419.962	-471.406	-524.416	-457.419	-498.445	-500.632	-416.654	-374.152	-312.991	-417.799	-454.636	-436.02	-479.761	-475.305	-680.217	-561.035	-590.897	-575.671	-490.493	-571.795	-540.293	-419.793	-456.481	-517.788	-400.393	-591.284	-520.656	-582.677	-485.281	-471.478	-553.106	-391.78	-648.816	-566.912	-567.407	-523.97	-552.336	-460.836	-419.577	-429.999	-680.943	-501.653	-463.841	-671.92	-562.64	-528.06	-493.621	-446.101	-490.361	-538.988	-543.658	-512.478	-733.924	-521.481	-570.876	-473.971	-580.936	-541.812	-412.545	-414.267	-496.704	-460.141	-578.199	-514.151	-390.063	-546.331	-511.152	-459.524	-439.683	-522.452	-589.023	-557.56	-499.974	-560.251	-512.539	-404.427	-414.626	-505.42	-467.446	-528.674	-541.24	-523.119	-487.296	-419.696	-497.995	-549.792	-449.466	-575.374	-529.756	-538.119	-576.473	-445.147	-372.118	-446.236	-505.472	-573.14	-494.214	-478.305	-527.898	-479.229	-354.044	-472.144	-518.426	-561.708	-484.15	-510.449	-762.894	-570.82	-474.132	-490.514	-540.198	-470.105	-483.276	-505.834	-484.596	-581.232	-591.416	-505.167	-537.949	-403.863	-569.668	-537.604	-534.904	-515.152	-354.01	-503.275	-487.764	-531.8	-445.62	-421.134	-549.999	-440.973	-437.245	-500.025	-670.832	-594.248	-540.185	-475.343	-453.531	-461.301	-406.125	-405.631	-530.944	-427.21	-566.496	-484.177	-577.555	-510.854	-545.855	-541.867	-446.883	-474.331	-602.621	-504.571	-474.583	-518.769	-448.986	-451.183	-412.401	-566.679	-565.851	-435.443	-358.631	-417.935	-530.587	-618.74	-510.811	-472.959	-480.378	-552.512	-504.271	-523.719	-565.332	-444.444	-537.823	-502.408	-431.853	-342.482	-409.131	-456.571	-480.979	-450.852	-421.903	-427.253	-485.274	-464.403	-496.628	-533.282	-446.304	-383.045	-514.146	-415.455	-426.751	-682.454	-464.187	-398.124	-357.72	-456.589	-516.976	-545.095	-475.507	-537.669	-492.043	-444.496	-537.482	-438.371	-442.933	-427.788	-417.47	-504.873	-396.567	-467.059	-468.859	-409.87	-356.994	-338.157	-649.888	-534.559	-533.674	-541.361	-460.187	-442.293	-597.451	-530.003	-489.867	-744.275	-570.696	-491.95	-552.14	-509.481	-551.617	-627.772	-451.722	-390.91
-301.032	-509.51	-514.429	-572.472	-462.882	-488.213	-432.208	-354.959	-437.323	-480.646	-606.006	-497.999	-400.188	-377.04	-481.121	-544.822	-536.584	-587.218	-616.187	-485.934	-492.948	-497.82	-502.927	-596.493	-548.234	-536.059	-421.277	-435.909	-403.29	-466.854	-479.947	-422.519	-459.091	-471.659	-525.143	-520.342	-518.787	-570.045	-437.931	-380.19	-443.358	-636.187	-524.567	-560.433	-559.7	-397.472	-382.491	-389.399	-412.615	-474.061	-457.928	-674.815	-572.75	-450.31	-459.525	-486.658	-505.79	-652.541	-499.059	-624.673	-624.648	-466.167	-427.615	-423.082	-410.229	-490.112	-444.705	-409.904	-404.439	-445.613	-419.265	-462.044	-507.352	-541.647	-632.934	-372.656	-442.327	-784.199	-419.547	-550.602	-401.38	-402.539	-414.284	-617.226	-430.848	-492.068	-780.308	-467.481	-692.764	-508.02	-451.501	-547.5	-563.181	-600.035	-464.921	-489.289	-493.75	-415.566	-725.447	-454.726	-548.75	-424.221	-558.301	-812.789	-499.816	-455.305	-466.715	-492.179	-411.631	-437.375	-515.55	-650.149	-481.402	-521.359	-754.026	-462.405	-478.29	-476.648	-893.97	-479.267	-650.05	-604.455	-575.833	-435.579	-556.393	-590.087	-447.659	-417.08	-543.958	-501.426	-494.466	-641.759	-537.369	-448.693	-507.422	-479.522	-435.204	-600.999	-488.977	-367.313	-417.657	-415.325	-520.617	-445.844	-391.828	-515.835	-459.211	-565.041	-456.904	-543.236	-461.277	-486.381	-463.78	-441.53	-520.119	-636.986	-539.596	-436.098	-539.383	-507.685	-386.954	-551.035	-575.824	-518.971	-496.981	-376.956	-617.135	-606.903	-524.393	-494.02	-544.227	-534.421	-392.967	-456.351	-563.758	-483.737	-452.025	-490.358	-608.052	-617.529	-482.147	-452.915	-514.583	-534.656	-453.79	-480.053	-518.255	-468.881	-452.841	-639.842	-552.493	-512.051	-438.809	-600.138	-499.556	-443.278	-384.071	-505.553	-436.728	-494.317	-458.236	-405.132	-412.866	-448.796	-430.163	-477.381	-575.098	-453.822	-523.161	-525.748	-503.674	-432.6	-326.419	-453.819	-463.329	-442.622	-499.921	-464.634	-667.345	-568.02	-607.528	-583.93	-485.213	-563.494	-539.811	-417.844	-458.01	-513.201	-384.08	-545.271	-512.591	-556.457	-498.29	-469.634	-549.621	-395.799	-640.243	-513.728	-579.2	-523.35	-557.007	-460.318	-419.227	-418.91	-665.247	-497.502	-458.767	-644.374	-554.255	-543.008	-499.419	-450.59	-506.593	-525.633	-506.679	-499.221	-741.321	-509.675	-582.96	-480.321	-579.057	-556.415	-404.397	-426.074	-495.471	-455.593	-568.978	-490.066	-362.171	-497.083	-523.139	-444.603	-419.487	-519.584	-582.563	-569.3	-487.045	-539.071	-529.989	-407.98	-419.273	-486.565	-445.091	-532.944	-539.782	-516.16	-498.449	-391.387	-504.056	-551.425	-455.124	-546.013	-531.476	-557.745	-581.841	-450.308	-357.782	-432.627	-511.269	-561.597	-473.842	-462.059	-578.031	-487.355	-355.746	-487.967	-558.27	-578.102	-476.803	-494.035	-754.236	-544.774	-477.248	-490.766	-545.933	-504.182	-511.781	-517.442	-497.126	-545.34	-580.482	-504.489	-536.936	-402.496	-565.601	-517.786	-532.098	-517.538	-370.688	-485.819	-488.199	-562.684	-440.057	-407.111	-570.943	-445.766	-450.511	-508.885	-684.186	-598.391	-528.825	-460.718	-445.688	-465.404	-391.174	-400.124	-527.714	-407.244	-464.944	-450.122	-593.322	-493.758	-524.945	-507.712	-439.622	-464.738	-612.318	-515.019	-480.454	-515.018	-465.99	-444.906	-430.097	-572.85	-590.832	-410.981	-449.831	-431.934	-535.994	-829.502	-518.486	-470.458	-486.559	-549.407	-511.823	-516.063	-586.719	-468.147	-590.207	-519.682	-438.281	-369.997	-409.581	-451.501	-464.091	-454.016	-425.397	-429.854	-475.862	-464.685	-473.893	-609.895	-465.731	-388.601	-477.964	-409.12	-437.093	-594.547	-465.596	-421.388	-349.972	-458.791	-522.687	-555.958	-484.138	-544.921	-490.395	-459.313	-602.074	-424.742	-447.204	-434.643	-403.046	-489.492	-394.081	-468.073	-492.565	-417.623	-348.526	-325.519	-646.001	-544.718	-535.015	-549.118	-442.856	-429.819	-613.809	-517.299	-490.791	-728.171	-571.746	-492.316	-530.622	-513.894	-572.505	-622.629	-462.709	-373.146
-304.894	-499.214	-509.188	-566.093	-481.734	-487.079	-419.103	-342.509	-424.616	-527.255	-595.756	-500.1	-379.144	-371.345	-457.051	-537.652	-517.44	-570.667	-611.656	-499.491	-491.037	-499.92	-460.681	-570.05	-539.213	-513.161	-391.351	-427.429	-401.87	-451.463	-500.221	-421.824	-433.601	-453.537	-524.625	-508.096	-525.627	-570.529	-456.841	-377.529	-424.307	-577.542	-501.703	-563.142	-565.421	-394.587	-387.853	-391.015	-430.915	-486.703	-462.717	-635.531	-570.834	-467.779	-464.087	-485.981	-496.401	-648.277	-485.78	-599.625	-622.721	-477.485	-458.081	-383.878	-427.914	-484.328	-436.376	-392.348	-390.101	-450.232	-410.035	-456.742	-528.779	-561.137	-644.896	-371.03	-439.357	-781.221	-415.052	-471.506	-399.934	-411.206	-448.256	-656.872	-424.436	-505.641	-766.75	-472.011	-701.843	-506.062	-462.494	-552.275	-580.126	-588.625	-459.446	-495.965	-523.59	-412.507	-716.852	-437.979	-530.794	-432.043	-582.269	-832.036	-518.544	-445.199	-474.975	-500.009	-411.574	-438.775	-510.875	-650.208	-510.398	-503.21	-749.736	-466.214	-433.991	-489.303	-900.815	-472.693	-609.978	-659.225	-563.965	-434.695	-557.955	-570.438	-433.966	-419.224	-522.884	-493.507	-499.932	-602.88	-530.491	-440.944	-486.388	-479.427	-433.974	-629.784	-529.923	-376.877	-419.838	-413.044	-521.91	-435.011	-367.851	-472.909	-451.742	-554.707	-456.276	-538.261	-474.031	-488.686	-480.687	-454.938	-510.453	-611.227	-547.137	-432.816	-549.805	-517.682	-414.877	-542.633	-584.755	-518.882	-471.749	-368.151	-597.851	-589.088	-526.339	-493.058	-558.525	-525.729	-403.661	-475.302	-562.522	-487.391	-461.491	-507.225	-586.739	-660.237	-478.648	-439.303	-526.989	-548.175	-419.622	-503.421	-495.162	-475.067	-452.931	-542.917	-571.282	-513.08	-444.115	-513.667	-490.013	-389.096	-365.907	-502.888	-446.766	-492.672	-460.057	-405.739	-415.372	-461.939	-431.175	-512.288	-531.81	-451.381	-525.016	-519.93	-465.632	-424.538	-324.276	-437.618	-469.091	-435.256	-487.221	-482.112	-680.958	-566.651	-598.396	-589.387	-492.058	-564.865	-509.311	-396.346	-454.919	-507.858	-390.441	-594.834	-534.344	-561.443	-477.957	-465.399	-557.488	-404.295	-643.061	-545.97	-572.714	-537.184	-559.275	-465.921	-412.336	-415.597	-689.262	-529.008	-460.827	-656.988	-565.074	-542.586	-501.823	-461.585	-519.301	-543.512	-518.651	-502.607	-731.281	-514.636	-592.685	-495.906	-577.21	-533.486	-407.727	-436.115	-503.014	-455.413	-548.763	-489.689	-385.707	-500.391	-500.382	-456.307	-445.917	-543.955	-584.858	-574.468	-486.615	-540.014	-503.8	-402.353	-424.405	-497.539	-453.2	-488.836	-553.116	-513.682	-484.68	-403.728	-499.954	-555.849	-460.471	-539.945	-517.01	-527.213	-570.97	-446.729	-362.726	-436.698	-514.968	-562.64	-468.453	-503.026	-589.689	-489.573	-359.894	-478.914	-547.5	-593.033	-477.875	-478.303	-765.418	-571.369	-484.754	-488.493	-535.284	-492.972	-513.001	-488.944	-487.894	-545.391	-579.859	-515.271	-549.656	-412.554	-573.782	-515.346	-539.684	-510.549	-378.227	-501.23	-491.864	-548.756	-443.567	-392.128	-560.719	-445.263	-465.348	-528.517	-700.289	-591.785	-519.954	-434.28	-443	-453.885	-390.971	-423.969	-507.346	-425.354	-497.148	-486.146	-539.915	-528.916	-561.446	-526.916	-446.768	-451.814	-577.279	-510.356	-469.417	-512.524	-460.991	-450.874	-436.077	-563.479	-565.157	-432.497	-351.476	-441.645	-526.754	-707.993	-518.752	-458.218	-488.459	-538.157	-494.939	-513.42	-546.812	-419.69	-566.304	-508.901	-428.731	-378.247	-424.86	-458.662	-468.059	-449.889	-422.583	-420.333	-487.875	-452.689	-482.639	-621.17	-460.696	-407.854	-525.917	-432.577	-440.15	-577.593	-436.857	-394.38	-347.464	-451.199	-505.959	-548.106	-486.922	-527.881	-481.877	-433.213	-551.081	-451.388	-463.668	-419.584	-407.364	-479.647	-391.365	-455.757	-480.994	-413.31	-349.711	-335.33	-670.656	-545.034	-540.698	-535.251	-444.082	-426.949	-605.203	-527.147	-489.271	-720.137	-575.594	-489.588	-505.701	-500.447	-553.583	-648.653	-466.596	-370.257
-306.182	-511.487	-511.946	-579.429	-464.691	-472.461	-418.06	-350.131	-435.541	-471.7	-600.357	-477.15	-364.268	-384.32	-469.619	-522.778	-533.762	-575.151	-609.896	-487.483	-486.215	-504.367	-481.122	-582.059	-549.387	-536.977	-426.962	-438.07	-397.402	-444.283	-487.592	-393.043	-403.465	-483.871	-525.231	-526.495	-512.625	-545.658	-449.135	-387.446	-427.337	-661.682	-527.233	-581.382	-553.6	-381.24	-376.785	-392.617	-416.866	-479.767	-448.701	-685.169	-554.61	-424.15	-441.159	-494.916	-511.129	-636.776	-491.126	-620.937	-595.806	-471.255	-477.198	-403.922	-474.421	-495.186	-451.801	-408.642	-392.847	-446.501	-400.99	-441.391	-510.637	-546.053	-639.843	-357.144	-443.967	-791.092	-435.684	-495.389	-426.76	-420.153	-439.914	-665.865	-423.47	-498.174	-770.878	-467.763	-684.527	-513.149	-477.688	-552.667	-567.235	-592.17	-461.153	-505.601	-500.845	-397.884	-714.272	-444.959	-529.324	-431.557	-583.463	-857.759	-512.496	-452.193	-480.447	-486.86	-428.431	-444.678	-483.154	-635.473	-476.892	-536.796	-801.821	-456.501	-399.263	-490.922	-899.681	-543.47	-635.033	-636.456	-572.855	-429.724	-533.232	-572.9	-446.399	-409.226	-502.753	-501.156	-513.152	-608.964	-533.831	-457.063	-496.914	-500.856	-441.254	-617.739	-479.65	-360.943	-417.928	-412.722	-546.355	-427.633	-414.427	-505.542	-450.986	-526.712	-463.289	-553.31	-484.34	-524.78	-470.071	-450.903	-524.315	-633.57	-533.577	-431.86	-539.664	-479.43	-382.595	-565.223	-583.855	-520.634	-489.4	-373.039	-615.339	-577.434	-512.321	-488.514	-542.537	-522.595	-404.948	-469.218	-550.815	-508.201	-463.519	-512.338	-608.771	-629.091	-484.56	-435.767	-526.182	-554.621	-443.789	-486.488	-505.315	-478.03	-465.781	-569.393	-561.751	-504.215	-453.036	-521.761	-498.142	-401.122	-369.087	-480.376	-470.46	-473.805	-460.993	-412.268	-415.613	-457.865	-432.235	-470.66	-535.754	-450.525	-502.832	-521.303	-501.929	-450.799	-356.063	-479.688	-466.704	-438.967	-490.219	-459.922	-662.141	-563.334	-585.433	-587.234	-454.947	-552.547	-511.39	-372.788	-446.554	-516.433	-396.679	-552.722	-513.291	-557.601	-489.11	-468.167	-570.023	-401.049	-604.317	-538.982	-576.474	-531.322	-531.532	-448.152	-410.832	-424.299	-668.76	-506.122	-447.564	-646.175	-564.127	-536.161	-503.983	-470.089	-501.049	-540.668	-520.27	-508.246	-714.238	-521.086	-571.346	-506.688	-588.827	-576.689	-411.069	-437.819	-492.428	-457.573	-585.944	-508.32	-388.703	-560.566	-506.111	-465.982	-431.652	-536.47	-594.42	-578.303	-482.337	-538.957	-522.476	-393.67	-407.699	-496.453	-458.153	-536.146	-538.9	-540.312	-479.039	-425.692	-495.246	-561.16	-465.76	-562.194	-521.955	-540.454	-574.592	-462.641	-388.678	-447.788	-501.979	-578.905	-468.714	-473.241	-568.214	-496.998	-365.062	-493.975	-564.936	-592.629	-469.057	-466.561	-780.569	-571.886	-490.406	-496.521	-556.052	-496.285	-498.48	-500.002	-503.387	-555.75	-561.709	-514.953	-531.604	-404.994	-561.91	-518.731	-534.533	-496.461	-363.482	-511.111	-496.322	-554.072	-444.794	-413.231	-558.343	-430.511	-449.165	-494.4	-686.554	-586.58	-531.1	-455.778	-443.384	-463.31	-398.674	-415.629	-523.716	-406.193	-468.704	-468.326	-479.002	-486.101	-630.593	-551.035	-448.499	-450.99	-595.402	-499.269	-491.303	-510.573	-445.22	-437.844	-420.635	-570.749	-570.112	-456.049	-442.263	-437.109	-556.307	-814.881	-522.432	-466.482	-497.779	-526.251	-508.004	-522.578	-584.95	-457.684	-513.319	-525.073	-437.074	-371.322	-416.701	-458.278	-476.752	-444.978	-419.744	-440.784	-480.546	-438.964	-479.55	-613.691	-460.827	-427.057	-483.802	-402.506	-435.323	-556.03	-443.018	-399.236	-355.135	-459.886	-506.929	-552.351	-482.368	-540.441	-491.958	-427.04	-552.059	-460.751	-461.469	-422.691	-398.269	-490.571	-388.617	-508.496	-502.474	-410.757	-394.483	-365.972	-663.51	-548.037	-535.245	-544.382	-449.151	-443.931	-626.182	-523.458	-477.886	-774.41	-555.793	-479.148	-530.258	-522.135	-550.427	-622.865	-456.089	-384.767
-309.562	-533.477	-489.45	-481.332	-481.739	-475.481	-417.536	-336.692	-437.062	-471.869	-632.193	-484.308	-363.556	-382.069	-483.002	-524.977	-538.447	-558.592	-603.122	-480.469	-483.69	-503.964	-468.494	-587.995	-527.036	-511.041	-400.941	-443.496	-370.101	-400.689	-485.892	-417.03	-427.493	-476.916	-523.064	-521.445	-518.677	-547.889	-462.072	-375.198	-428.356	-621.852	-508.865	-561.421	-542.813	-373.272	-351.392	-382.163	-414.34	-463.426	-433.58	-686.379	-565.914	-445.256	-465.499	-491.47	-505.153	-626.229	-494.898	-617.287	-608.754	-488.051	-456.127	-381.954	-429.213	-482.053	-456.345	-406.335	-421.133	-455.27	-413.307	-457.594	-528.903	-559.562	-645.485	-362.306	-423.698	-800.467	-439.036	-501.432	-406.922	-405.192	-388.134	-586.41	-419.461	-509.338	-765.103	-457.009	-698.102	-507.237	-447.196	-544.539	-586.435	-590.604	-470.785	-497.64	-516.207	-401.634	-683	-440.761	-529.386	-456.007	-566.61	-818.452	-513.152	-450.023	-481.039	-493.293	-413.834	-434.835	-495.509	-631.6	-473.59	-509.595	-767.925	-479.174	-370.172	-474.032	-933.459	-497.773	-643.109	-581.57	-577.631	-434.579	-541.645	-563.258	-426.896	-394.943	-505.632	-513.725	-520.081	-611.252	-520.549	-425.872	-499.072	-473.778	-430.814	-612.03	-529.043	-367.232	-408.588	-427.824	-522.357	-398.063	-423.683	-501.82	-458.118	-533.418	-469.41	-555.985	-467.596	-497.406	-476.156	-461.037	-506.287	-629.023	-523.916	-437.39	-540.747	-507.133	-392.883	-535.163	-578.514	-543.896	-504.911	-382.92	-605.589	-592.591	-514.744	-495.368	-559.235	-518.826	-397.007	-461.789	-539.055	-464.756	-448.768	-479.787	-609.698	-639.075	-482.104	-465.362	-517.271	-556.451	-435.44	-495.196	-466.257	-459.223	-443.797	-523.532	-556.906	-517.149	-454.311	-470.768	-501.372	-466.19	-395.085	-523.523	-480.191	-490.501	-464.705	-400.728	-416.023	-437.929	-406.672	-464.499	-535.032	-456.596	-520.507	-518.942	-476.75	-433.809	-344.44	-436.51	-462.627	-449.958	-512.566	-480.923	-657.944	-555.397	-591.682	-577.875	-493.63	-563.134	-533.48	-375.204	-436.34	-514.167	-377.468	-584.532	-542.771	-573.134	-488.99	-479.962	-570.808	-394.927	-616.299	-529.622	-566.25	-517.894	-544.741	-431.191	-412	-434.002	-660.073	-508.137	-455.208	-654.081	-563.019	-539.785	-502.026	-452.295	-521.117	-545.435	-518.673	-509.22	-730.185	-511.628	-556.322	-465.901	-586.899	-518.788	-396.678	-443.701	-497.566	-442.666	-546.817	-493.993	-381	-549.146	-520.734	-457.253	-441.17	-534.589	-589.533	-589.868	-480.874	-546.079	-531.342	-408.142	-418.156	-503.437	-462.048	-489.682	-531.198	-537.289	-499.33	-421.842	-499.252	-552.745	-451.132	-575.797	-514.549	-530.441	-557.602	-444.255	-379.61	-454.875	-500.151	-552.689	-477.65	-488.757	-579.633	-468.743	-359.445	-474.901	-537.125	-627.521	-473.503	-498.414	-740.013	-575.097	-484.879	-474.228	-542.72	-471.93	-494.709	-509.647	-486.515	-579.189	-572.002	-511.599	-558.095	-399.363	-550.693	-521.359	-536.672	-512.801	-358.912	-518.59	-493.808	-547.236	-446.015	-411.253	-576.986	-427.798	-461.048	-514.665	-663.749	-587.415	-534.496	-476.019	-449.883	-471.018	-373.679	-383.127	-508.952	-399.99	-525.313	-442.932	-496.072	-506.552	-519.389	-499.998	-426.864	-463.471	-618.794	-493.481	-471.654	-509.271	-434.24	-439.266	-428.049	-569.523	-590.121	-433.357	-466.988	-427.563	-535.801	-814.936	-510.586	-460.168	-479.03	-545.01	-528.561	-548.572	-563.765	-444.718	-448.181	-537.267	-422.382	-382.482	-399.273	-443.173	-476.26	-436.089	-428.034	-424.455	-479.321	-462.168	-481.281	-629.416	-440.37	-414.371	-493.359	-395.96	-435.993	-587.085	-448.531	-402.742	-339.343	-439.095	-508.2	-559.182	-475.865	-532.496	-492.533	-430.629	-533.686	-438.48	-463.758	-457.702	-419.669	-510.234	-380.561	-471.729	-474.892	-427.828	-356.72	-349.995	-626.411	-546.827	-546.052	-520.201	-432.333	-446.304	-612.457	-508.14	-485.125	-761.599	-563.453	-492.004	-527.172	-491.118	-541.298	-622.725	-469.305	-319.931
-340.607	-491.4	-500.552	-563.11	-479.117	-484.174	-423.785	-341.241	-433.184	-476.444	-607.968	-487.058	-383.168	-382.95	-477.213	-518.287	-541.346	-575.523	-615.808	-485.777	-482.005	-503.011	-475.287	-624.143	-530.843	-536.203	-405.377	-420.089	-390.322	-424.006	-498.146	-402.312	-412.259	-459.309	-531.164	-511.118	-525.123	-548.962	-451.543	-374.241	-432.931	-664.43	-530.082	-593.786	-577.109	-394.213	-397.649	-380.028	-410.131	-476.493	-440.33	-686.83	-570.928	-458.007	-478.297	-461.488	-482.592	-645.116	-483.351	-626.769	-594.076	-474.717	-437.687	-372.896	-449.018	-476.203	-452.329	-423.538	-417.516	-441.997	-432.621	-463.365	-506.455	-546.045	-622.476	-378.151	-430.655	-783.542	-447.446	-489.586	-404.344	-401.415	-397.403	-629.869	-429.91	-495.601	-792.154	-452.819	-663.505	-490.454	-485.097	-586.885	-567.494	-584.338	-465.755	-497.42	-505.174	-405.534	-709.514	-438.825	-516.409	-430.903	-562.257	-837.447	-499.015	-441.8	-457.807	-498.74	-410.61	-426.017	-521.695	-662.67	-508.053	-509.955	-723.53	-447.306	-405.511	-465.284	-896.658	-527.651	-612.177	-668.512	-599.007	-437.847	-537.343	-554.344	-442.931	-420.564	-515.509	-507.201	-503.951	-575.742	-502.072	-420.185	-485.884	-503.474	-459.543	-561.034	-508.723	-367.175	-430.833	-418.062	-508.279	-412.63	-384.282	-481.331	-448.569	-547.914	-459.667	-550.102	-475.187	-555.004	-474.343	-429.702	-501.47	-607.278	-537.448	-437.838	-541.871	-499.328	-409.141	-535.097	-581.764	-525.519	-478.704	-383.493	-614.668	-559.181	-516.799	-484.233	-552.161	-513.151	-420.997	-458.295	-536.514	-493.449	-468.376	-482.599	-611.867	-643.021	-466.263	-449.655	-536.346	-553.803	-438.561	-496.47	-497.01	-455.737	-450.844	-604.247	-553.766	-515.719	-454.893	-505.21	-488.448	-396.634	-377.984	-470.537	-462.718	-533.626	-473.08	-408.429	-409.63	-449.021	-430.413	-493.966	-528.6	-452.391	-513.103	-531.747	-536.832	-425.65	-350.102	-449.877	-465.552	-438.151	-509.141	-452.086	-661.436	-569.413	-593.88	-590.847	-486.29	-560.921	-529.885	-375.814	-452.633	-512.099	-389.986	-580.413	-528.784	-557.456	-468.555	-470.091	-547.36	-400.917	-643.839	-539.658	-578.368	-538.579	-523.662	-437.757	-415.35	-423.934	-683.145	-515.566	-441.525	-643.713	-579.152	-535.712	-497.669	-458.472	-492.957	-548.953	-533.187	-513.918	-742.41	-499.589	-559.276	-477.841	-599.144	-524.841	-389.89	-433.197	-494.622	-442.986	-571.728	-508.832	-385.905	-389.165	-517.388	-445.064	-447.594	-548.177	-618.307	-572.352	-494.26	-546.898	-521.32	-392.731	-402.827	-501.821	-445.923	-516.107	-530.206	-531.384	-485.93	-414.697	-503.107	-558.646	-461.019	-544.811	-525.983	-550.637	-564.499	-441.71	-370.54	-446.352	-499.48	-560.062	-473.364	-479.565	-533.827	-490.237	-353.018	-474.038	-528.417	-607.519	-467.138	-503.985	-753.265	-572.089	-491.492	-496.956	-547.033	-471.701	-510.95	-493.154	-473.948	-533.289	-520.174	-528.274	-533.082	-389.726	-472.274	-505.191	-553.32	-501.319	-375.753	-355.812	-491.118	-576.699	-457.701	-410.727	-558.289	-447.675	-463.503	-521.643	-691.004	-586.721	-528.095	-450.242	-448.558	-437.203	-382.973	-404.5	-527.891	-412.132	-532.474	-464.187	-601.81	-542.052	-579.536	-545.574	-444.085	-442.239	-586.621	-496.811	-485.093	-505.846	-469.72	-454.56	-428.283	-565.093	-567.129	-446.486	-464.082	-421.726	-548.611	-823.412	-520.457	-465.941	-487.953	-543.208	-533.739	-521.8	-559.643	-432.998	-602.082	-528.687	-436.677	-381.058	-412.283	-475.913	-480.841	-442.325	-410.742	-447.095	-498.874	-453.452	-477.464	-606.355	-440.971	-393.372	-482.979	-413.613	-435.142	-576.686	-426.433	-387.046	-359.134	-463.806	-516.157	-560.153	-477.472	-531.595	-482.916	-454.155	-559.995	-448.322	-439.049	-435.202	-413.766	-491.56	-387.755	-481.789	-470.031	-399.105	-353.031	-342.519	-587.217	-551.436	-544.16	-528.651	-443.152	-453.317	-611.61	-505.297	-493.196	-778.205	-571.166	-482.231	-532.092	-502.35	-552.448	-539.695	-472.338	-353.056
-296.167	-516.307	-482.239	-564.482	-488.086	-489.546	-395.628	-328.503	-430.293	-478.738	-614.233	-497.674	-387.146	-364.23	-462.77	-522.705	-533.366	-574.521	-602.894	-498.27	-493.788	-503.368	-458.595	-573.712	-537.392	-531.477	-404.424	-436.61	-395.284	-409.616	-475.903	-436.649	-424.761	-452.646	-501.651	-516.902	-519.179	-542.843	-440.904	-384.335	-446.306	-598.015	-507.205	-584.136	-560.09	-379.694	-351.65	-377.744	-414.78	-484.182	-457.139	-682.384	-557.713	-454.329	-477.916	-494.659	-500.908	-541.038	-473.701	-476.029	-579.602	-485.06	-451.772	-400.928	-439.01	-492.429	-467.639	-424.075	-414.598	-459.84	-423.768	-456.799	-510.076	-550.81	-633.485	-380.332	-445.583	-823.33	-434.342	-537.274	-425.606	-421.455	-452.438	-651.57	-430.323	-513.293	-803.612	-471.14	-689.443	-504.067	-472.921	-565.774	-578.105	-597.847	-470.937	-504.084	-521.063	-427.248	-740.503	-448.061	-541.892	-444.977	-583.815	-829.218	-518.177	-457.357	-479.257	-488	-411.696	-441.535	-528.357	-651.573	-492.675	-514.391	-708.551	-461.376	-420.711	-465.611	-898.641	-462.227	-634.399	-580.447	-558.967	-439.407	-547.373	-573.596	-443.92	-411.533	-513.36	-509.632	-505.033	-611.238	-537.482	-450.712	-494.956	-493.221	-446.241	-587.713	-508.828	-347.226	-415.059	-425.096	-530.543	-417.607	-413.994	-486.313	-458.144	-536.27	-460.888	-551.804	-472.104	-480.618	-478.358	-450.299	-511.215	-641.122	-540.247	-442.283	-539.006	-504.476	-408.53	-561.956	-583.567	-523.205	-507.327	-375.855	-624.794	-590.681	-527.964	-488.412	-553.039	-537.049	-408.764	-474.79	-547.556	-470.025	-443.324	-475.036	-632.236	-662.163	-460.082	-429.762	-520.727	-537.269	-451.668	-522.283	-475.31	-474.705	-455.468	-566.808	-572.626	-522.084	-453.324	-482.507	-489.749	-430.052	-368.564	-494.401	-454.386	-493.328	-483.667	-418.912	-453.659	-459.318	-453.094	-480.857	-535.51	-443.019	-519.314	-527.086	-490.293	-410.125	-337.207	-457.362	-461.212	-430.925	-493.369	-515.006	-692.834	-570.339	-606.793	-592.145	-494.213	-564.71	-524.963	-362.215	-442.66	-513.638	-395.439	-594.143	-547.621	-596.331	-473.615	-461.707	-574.152	-405.675	-637.668	-555.463	-582.938	-536.632	-532.04	-431.732	-433.372	-432.749	-640.734	-507.651	-441.743	-660.633	-562.978	-546.438	-498.406	-460.726	-503.813	-554.631	-508.229	-525.086	-767.322	-526.262	-567.468	-470.42	-605.596	-543.218	-387.003	-427.725	-515.258	-459.289	-567.767	-500.884	-372.061	-395.501	-520.803	-457.769	-423.745	-534.489	-601.558	-554.38	-494.082	-548.488	-515.202	-390.523	-399.052	-497.428	-452.813	-507.172	-531.637	-525.096	-490.351	-427.295	-504.541	-568.461	-481.426	-576.102	-533.016	-527.148	-564.857	-439.027	-379.555	-453.041	-510.426	-562.229	-468.761	-494.982	-565.472	-476.135	-353.542	-507.181	-520.652	-634.322	-480.014	-493.269	-745.797	-569.686	-497.645	-507.259	-537.714	-483.69	-498.153	-484.832	-489.039	-549.294	-508.474	-506.981	-561.627	-397.538	-445.603	-514.813	-562.229	-479.655	-351.328	-374.144	-461.335	-542.209	-449.482	-399.271	-555.044	-429.086	-468.137	-515.116	-702.794	-588.649	-534.428	-465.739	-455.747	-469.376	-406.527	-416.302	-510.934	-426.11	-499.442	-463.894	-603.297	-481.39	-496.219	-535.958	-441.701	-448.918	-606.272	-496.911	-477.157	-514	-460.297	-456.208	-424.582	-557.511	-573.634	-431.773	-464.615	-409.648	-522.295	-799.716	-520.337	-471.135	-483.497	-540.138	-511.431	-515.06	-557.295	-464.482	-550.302	-516.368	-430.228	-380.165	-394.789	-433.711	-466.406	-428.751	-423.627	-422.136	-490.348	-466.201	-479.097	-635.033	-449.493	-407.328	-470.65	-400.983	-414.783	-562.666	-445.388	-386.508	-346.75	-444.683	-475.854	-547.625	-469.041	-543.458	-484.283	-430.092	-539.562	-448.921	-470.995	-454.111	-403.53	-480.744	-377.905	-464.579	-471.314	-400.17	-342.274	-340.162	-599.294	-540.708	-551.65	-547.457	-427.681	-450.227	-615.579	-520.13	-479.497	-770.653	-558.667	-482.359	-530.6	-501.043	-564.483	-565.673	-469.331	-372.636
-306.367	-505.987	-507.449	-553.931	-476.559	-470.884	-419.014	-357.025	-443.677	-480.411	-595.683	-490.216	-373.217	-357.359	-485.588	-539.965	-543.859	-586.327	-609.035	-487.448	-486.604	-496.949	-480.171	-552.021	-534.017	-539.617	-409.532	-435.128	-380.966	-417.636	-490.986	-427.297	-435.937	-438.462	-522.593	-504.732	-511.866	-554.409	-444.236	-382.764	-438.873	-614.655	-525.385	-564.246	-553.847	-375.85	-362.887	-378.605	-408.901	-461.792	-433.892	-689.742	-561.92	-449.503	-461.715	-486.052	-494.266	-517.773	-482.32	-504.076	-584.506	-522.787	-467.981	-416.51	-453.092	-498.456	-456.721	-408.044	-404.676	-453.435	-432.44	-446.666	-520.157	-554.018	-633.702	-372.021	-446.994	-846.666	-440.531	-493.915	-405.052	-408.918	-400.895	-597.969	-431.043	-511.146	-794.379	-464.401	-675.483	-506.586	-464.212	-549.8	-575.299	-579.316	-460.893	-489.899	-490.641	-415.812	-723.143	-470.183	-533.682	-448.537	-578.088	-783.368	-512.796	-466.323	-466.808	-487.462	-421.547	-432.243	-487.166	-638.51	-479.391	-494.69	-748.305	-468.711	-439.093	-491.891	-906.066	-496.582	-613.714	-629.609	-562.484	-445.557	-565.627	-583.998	-433.854	-412.426	-517.402	-513.85	-533.406	-631.255	-526.967	-434.792	-519.502	-500.563	-451.655	-605.951	-512.894	-360.659	-410.375	-418.265	-514.725	-493.517	-373.602	-499.708	-437.553	-513.95	-457.473	-551.517	-474.459	-513.357	-483.809	-444.672	-503.367	-609.662	-524.86	-430.992	-541.601	-493.66	-389.849	-549.518	-579.217	-507.381	-482.693	-382.224	-595.519	-566.256	-525.227	-501.177	-552.599	-512.646	-427.055	-474.321	-548.364	-521.443	-471.087	-508.53	-609.409	-624.68	-465.508	-466.449	-532.609	-551.718	-446.53	-517.005	-477.081	-468.046	-439.25	-550.964	-563.228	-535.577	-461.095	-482.99	-471.288	-435.444	-387.593	-532.765	-464.71	-511.422	-444.514	-395.365	-422.569	-458.103	-416.451	-445.822	-533.102	-454.27	-519.449	-543.275	-485.752	-411.988	-335.245	-442.614	-458.868	-440.061	-491.019	-475.317	-681.647	-555.142	-604.6	-593.028	-482.482	-579.23	-528.869	-386.27	-445.864	-519.417	-403.743	-564.168	-533.609	-577.376	-478.346	-465.623	-530.264	-378.389	-661.512	-537.929	-578.27	-533.38	-525.224	-436.565	-409.502	-427.768	-702.485	-494.16	-450.679	-667.88	-584.034	-548.918	-507.032	-457.777	-491.021	-537.498	-525.671	-522.054	-716.745	-525.612	-551.43	-443.514	-606.328	-525.571	-380.662	-439.671	-505.37	-454.833	-556.405	-494.312	-356.485	-527.424	-528.773	-471.263	-454.061	-526.146	-585.04	-571.422	-485.157	-554.862	-506.74	-401.06	-413.134	-505.309	-466.773	-512.642	-538.025	-517.316	-487.432	-434.196	-497.547	-575.464	-488.215	-575.379	-531.866	-526.595	-554.749	-440.711	-385.668	-444.326	-504.865	-564.104	-480.307	-461.612	-523.602	-483.645	-346.476	-467.061	-513.278	-650.757	-473.071	-519.91	-744.354	-564.611	-485.344	-483.009	-553.255	-491.288	-484.143	-504.669	-450.712	-546.308	-459.134	-526.398	-547.12	-411.984	-429.39	-492.916	-505.473	-509.831	-362.076	-520.671	-483.345	-548.694	-448.39	-409.88	-561.556	-436.683	-461.537	-518.252	-684.395	-589.461	-521.792	-460.531	-446.886	-462.103	-414.815	-414.07	-520.533	-400.711	-488.579	-469.656	-501.21	-513.224	-581.288	-522.546	-437.474	-432.894	-588.939	-507.785	-475.212	-508.084	-460.409	-454.084	-424.437	-565.872	-576.186	-438.382	-462.541	-421.168	-634.498	-847.686	-519.218	-480.248	-484.311	-530.479	-516.978	-521.843	-524.649	-426.449	-532.903	-486.248	-401.043	-344.022	-404.556	-451.603	-466.573	-436.57	-404.57	-440.316	-501.337	-463.645	-492.655	-620.367	-461.704	-416.815	-477.704	-409.319	-435.32	-583.67	-453.399	-414.328	-361.561	-450.741	-482.722	-557.509	-487.644	-529.643	-475.007	-427.718	-544.653	-450.981	-457.158	-436.255	-392.704	-504.639	-391.331	-476.951	-468.058	-398.646	-347.675	-354.044	-635.246	-556.783	-551.782	-538.98	-450.711	-440.497	-587.827	-538.597	-497.012	-739.455	-565.905	-493.675	-543.258	-501.093	-563.973	-598.956	-452.101	-363.383
-300.597	-522.974	-500.612	-559.702	-505.618	-499.653	-406.96	-338.757	-428.834	-467.666	-593.991	-481.269	-376.279	-368.189	-457.864	-531.278	-529.052	-572.705	-610.578	-487.27	-500.756	-504.012	-478.453	-578.629	-536.055	-535.309	-409.629	-424.534	-371.894	-413.927	-496.988	-410.843	-430.977	-465.518	-545.192	-537.085	-527.941	-565.653	-442.439	-365.551	-428.002	-623.897	-517.022	-576.458	-572.698	-383.268	-373.65	-385.108	-435.529	-474.675	-438.532	-694.729	-576.965	-461.306	-472.512	-488.491	-503.638	-617.368	-503.888	-617.551	-600.249	-506.343	-466.634	-409.548	-415.896	-494.358	-433.911	-413.217	-399.239	-439.069	-418.52	-445.258	-513.921	-530.062	-624.802	-384.458	-450.385	-816.015	-432.244	-503.649	-422.076	-410.534	-435.695	-617.996	-444.243	-504.281	-783.405	-458.905	-705.705	-501.43	-456.384	-558.867	-566.985	-585.41	-452.649	-493.09	-495.872	-423.955	-733.686	-455.835	-541.454	-436.506	-593.61	-830.258	-498.678	-457.833	-470.341	-480.978	-427.391	-436.237	-489.287	-644.12	-508.031	-501.768	-742.321	-478.02	-471.389	-513.018	-895.32	-491.368	-650.504	-632.281	-578.914	-440.047	-544.807	-571.509	-435.182	-414.606	-511.257	-506.106	-504.06	-622.493	-527.542	-435.775	-480.28	-498.441	-462.957	-632.702	-527.248	-358.412	-397.94	-430.508	-554.478	-457.634	-444.956	-519.509	-447.928	-502.754	-454.573	-550.98	-471.452	-527.41	-459.872	-456.493	-524.01	-622.412	-515.365	-427.637	-547.427	-505.984	-391.361	-521.716	-569.814	-520.747	-514.921	-388.308	-595.944	-628.975	-520.911	-496.493	-535.03	-529.808	-430.973	-478.271	-563.399	-489.508	-447.192	-499.746	-621.095	-645.512	-473.571	-440.045	-519.755	-552.954	-447.752	-508.946	-540.94	-423.351	-404.737	-547.823	-554.643	-503.55	-453.345	-494.798	-481.556	-437.97	-361.969	-530.854	-470.403	-497.503	-467.099	-405.972	-429.394	-468.572	-442.912	-514.604	-549.897	-440.469	-513.325	-529.473	-491.047	-422.884	-332.625	-433.295	-470.095	-442.143	-481.983	-479.969	-677.505	-565.212	-601.318	-601.344	-486.028	-576.748	-523.931	-383.586	-452.612	-516.506	-385.119	-574.08	-523.567	-563.873	-474.875	-460.697	-557.578	-392.263	-647.476	-556.154	-574.587	-537.258	-523.034	-453.413	-424.271	-420.311	-652.998	-504.299	-448.015	-669.183	-582.757	-528.178	-484.232	-456.184	-509.37	-544.388	-505.368	-523.666	-722.523	-510.012	-592.744	-454.963	-599.556	-529.716	-375.893	-421.565	-500.854	-456.273	-549.954	-504.866	-373.007	-520.974	-515.338	-460.267	-436.385	-522.523	-597.671	-575.389	-488.046	-535.654	-524.408	-402.209	-392.917	-494.333	-448.963	-527.801	-547.261	-563.411	-489.323	-431.899	-515.667	-541.382	-468.731	-555.678	-510.489	-540.223	-573.55	-445.796	-369.471	-442.422	-502.519	-565.76	-469.754	-526.658	-549.858	-457.198	-364.579	-462.416	-500.131	-466.846	-442.78	-486.553	-765.422	-573.86	-487.348	-494.653	-536.303	-481.05	-497.197	-492.977	-476.249	-545.999	-450.043	-515.801	-511.959	-395.471	-430.796	-481.11	-501.603	-507.567	-370.162	-506.136	-480.777	-581.385	-448.517	-420.882	-568.452	-448.837	-452.324	-514.091	-697.899	-594.837	-539.449	-457.261	-446.004	-459.929	-400.868	-410.054	-513.639	-392.506	-525.956	-480.506	-552.523	-511.863	-502.817	-517.453	-447.013	-452.714	-598.257	-502.287	-476.03	-505.183	-452.858	-448.827	-430.028	-565.546	-565.186	-436.675	-346.49	-417.192	-551.844	-738.909	-519.636	-470.033	-503.599	-546.158	-528.159	-533.825	-573.352	-423.494	-524.653	-502.684	-430.698	-360.032	-404.048	-469.964	-452.054	-455.915	-417.549	-463.712	-508.706	-456.22	-500.23	-653.563	-454.613	-415.126	-491.618	-396.325	-433.117	-592.976	-438.105	-404.019	-355.404	-464.159	-490.096	-543.873	-486.444	-539.901	-496.587	-437.542	-547.173	-452.192	-451.266	-427.984	-406.906	-480.276	-396.17	-470.15	-471.387	-419.112	-357.495	-351.195	-637.839	-536.054	-517.632	-533.893	-449.257	-437.271	-610.991	-535.541	-493.468	-759.165	-544.074	-493.936	-550.339	-515.842	-558.222	-603.089	-465.554	-363.199
-291.719	-510.742	-520.678	-550.74	-485.061	-485.541	-406.078	-344.786	-444.267	-530.756	-596.596	-479.114	-389.339	-367.354	-490.746	-531.264	-534.685	-572.599	-620.09	-497.683	-481.285	-498.728	-466.957	-575.717	-537.893	-532.201	-419.911	-429.571	-403.542	-421.618	-479.08	-420.24	-440.576	-455.342	-510.2	-501.523	-516.285	-546.414	-453.719	-383.298	-434.457	-605.746	-510.47	-571.998	-564.024	-373.203	-346.623	-360.979	-397.687	-471.895	-440.973	-705.849	-573.786	-456.223	-453.659	-472.001	-480.652	-507.387	-485.649	-512.091	-600.394	-485.827	-470.6	-418.59	-433.436	-508.135	-437.593	-428.495	-397.59	-431.721	-402.041	-448.857	-479.615	-522.719	-592.107	-361.595	-416.31	-805.453	-451.339	-493.568	-412.981	-406.828	-446.748	-601.219	-417.816	-493.623	-778.064	-430.246	-665.88	-495.167	-487.383	-574.247	-574.981	-585.775	-476.029	-497.297	-522.941	-427.728	-725.357	-445.933	-503.547	-428.376	-573.359	-827.805	-502.148	-466.823	-479.399	-508.478	-414.901	-445.81	-507.552	-631.454	-484.488	-529.068	-763.799	-494.279	-429.725	-482.043	-896.199	-460.598	-637.626	-584.247	-588.752	-445.891	-555.764	-586.109	-430.072	-406.88	-510.772	-521.461	-534.814	-609.307	-508.024	-428.587	-476.488	-484.74	-454.635	-590.209	-524.553	-356.556	-430.594	-422.384	-533.399	-481.137	-405.645	-522.877	-460.269	-556.486	-467.732	-562.175	-464.584	-513.824	-469.311	-445.725	-506.364	-631.858	-528.671	-434.87	-528.993	-515.802	-402.816	-547.233	-571.531	-515.709	-482.79	-374.737	-590.848	-578.152	-517.782	-480.955	-564.282	-529.856	-437.034	-466.786	-550.338	-510.555	-463.858	-521.127	-631.981	-657.909	-486.599	-451.207	-541.577	-567.218	-449.286	-496.116	-476.529	-477.347	-454.379	-552.484	-556.138	-517.145	-446.59	-489.525	-484.099	-478.363	-383.99	-548.996	-486.564	-522.886	-446.77	-395.587	-420.448	-468.066	-447.361	-478.504	-528.897	-442.036	-517.22	-532.189	-455.397	-391.441	-332.482	-437.954	-461.044	-434.215	-471.869	-503.999	-672.917	-567.483	-620.505	-589.146	-474.576	-568.604	-531.177	-385.646	-441.751	-514.015	-399.202	-599.956	-533.122	-570.619	-472.265	-481.835	-563.293	-407.341	-602.5	-535.562	-561.338	-539.518	-520.107	-445.607	-397.793	-421.419	-651.6	-488.364	-439.893	-669.915	-580.795	-536.081	-491.05	-468.135	-510.65	-537.25	-537.659	-520.348	-735.301	-505.956	-604.081	-457.125	-596.037	-525.332	-375.131	-428.943	-503.519	-459.297	-548.371	-504.761	-390.416	-480.163	-490.174	-472.853	-445.512	-530.528	-610.707	-580.97	-496.077	-542.349	-515.969	-406.056	-402.079	-499.288	-458.245	-503.329	-528.414	-545.693	-486.943	-433.184	-503.699	-568.975	-461.108	-559.33	-525.107	-539.038	-564.992	-429.161	-378.828	-451.345	-500.971	-559.876	-454.284	-526.329	-539.009	-484.092	-344.658	-466.015	-498.143	-578.214	-466.654	-499.251	-764.352	-566.868	-486.387	-506.495	-545.104	-493.048	-505.942	-506.12	-480.381	-573.023	-543.959	-514.173	-539.153	-401.836	-542.037	-506.172	-524.032	-523.572	-376.161	-492.936	-486.308	-578.472	-439.247	-415.046	-545.081	-442.348	-458.158	-499.929	-695.571	-581.36	-532.816	-464.286	-451.671	-462.573	-398.917	-404.605	-514.443	-409.514	-514.464	-452.755	-480.415	-494.383	-531.2	-536.997	-446.19	-451.592	-616.86	-500.022	-483.029	-517.411	-463.269	-448.923	-425.553	-599.039	-571.859	-433.057	-350.684	-430.987	-559.469	-721.686	-523.12	-474.062	-478.052	-548.005	-516.798	-533.138	-566.532	-433.551	-453.677	-504.936	-448.564	-347.388	-398.374	-467.272	-463.83	-459.934	-414.635	-461.339	-479.93	-436.721	-462.353	-615.099	-447.015	-410.845	-514.364	-409.068	-428.068	-597.204	-453.725	-423.348	-367.621	-457.574	-507.13	-549.804	-478.951	-534.541	-483.039	-443.034	-548.235	-457.21	-458.695	-453.675	-382.46	-501.714	-398.265	-472.84	-477.495	-420.727	-352.002	-337.144	-628.381	-547.353	-525.465	-535.66	-439.646	-439.132	-616.675	-514.632	-495.743	-741.557	-576.724	-489.926	-533.256	-513.022	-556.99	-570.032	-460.085	-327.046
-288.966	-504.236	-493.159	-578.431	-485.243	-492.189	-418.343	-361.294	-430.378	-526.581	-610.916	-498.696	-389.168	-359.114	-460.407	-525.206	-541.16	-574.911	-608.786	-484.471	-482.994	-497.692	-469.899	-589.919	-543.617	-513.497	-394.144	-412.921	-398.691	-449.07	-486.78	-414.793	-450.139	-451.856	-538.267	-523.044	-519.053	-558.186	-448.392	-384.615	-441.375	-631.269	-528.416	-566.009	-562.907	-380.798	-376.567	-385.846	-418.028	-467.013	-456.15	-701.703	-581.07	-455.99	-454.332	-487.435	-501.644	-505.365	-507.042	-520.284	-589.919	-525.495	-459.363	-416.249	-438.093	-497.117	-456.108	-421.562	-395.95	-443.325	-442.655	-448.467	-482.645	-534.064	-568.352	-371.142	-450.787	-809.946	-447.571	-508.735	-407.255	-392.664	-387.309	-610.9	-439.623	-499.149	-798.894	-462.603	-661.707	-508.254	-467.026	-586.091	-565.172	-587.083	-455.663	-513.337	-521.451	-421.621	-720.477	-435.338	-424.588	-414.494	-570.321	-829.735	-500.407	-454.759	-482.16	-499.776	-432.482	-436.744	-506.307	-648.699	-478.497	-504.934	-710.773	-461.818	-379.223	-480.601	-929.818	-484.889	-639.636	-643.574	-588.95	-438.609	-548.747	-591.474	-448.725	-408.424	-529.154	-502.159	-497.028	-616.283	-524.443	-421.687	-477.268	-494.409	-453.604	-566.684	-509.242	-371.738	-424.149	-419.263	-532.554	-466.651	-418.677	-524.209	-456.368	-525.329	-455.538	-543.871	-467.514	-502.267	-476.181	-448.739	-525.204	-635.671	-523.641	-425.475	-543.883	-506.883	-411.496	-513.513	-572.973	-524.044	-496.392	-407.924	-519.502	-594.545	-518.258	-483.186	-548.034	-528.544	-417.273	-468.249	-553.168	-501.184	-429.78	-486.47	-616.592	-603.899	-489.326	-457.579	-522.639	-538.879	-453.407	-528.259	-487.152	-472.994	-457.971	-581.232	-550.944	-517.926	-469.799	-527.403	-489.837	-437.953	-377.056	-526.832	-470.361	-489.888	-465.267	-418.851	-428.179	-441.203	-410.802	-459.045	-499.951	-465.035	-525.647	-529.662	-451.201	-441.954	-400.211	-477.423	-464.576	-442.54	-500.81	-453.941	-647.334	-550.162	-589.792	-580.964	-467.924	-548.471	-540.285	-384.514	-431.37	-503.721	-380.26	-583.418	-541.056	-563.926	-494.227	-488.903	-593.116	-404.118	-636.242	-546.8	-565.97	-520.749	-529.047	-457.767	-416.028	-433.681	-700.94	-520.639	-445.77	-658.529	-569.674	-538.046	-500.734	-457.593	-502.462	-548.262	-530.923	-513.254	-724.19	-524.317	-588.306	-437.663	-572.374	-515.829	-413.805	-421.515	-509.573	-442.874	-541.69	-495.807	-375.927	-536.553	-497.716	-470.409	-434.854	-503.818	-583.514	-575.9	-489.919	-550.523	-514.45	-405.287	-408.994	-507.426	-459.808	-520.747	-531.973	-574.552	-490.645	-436.646	-496.07	-577.357	-466.989	-566.908	-529.537	-539.809	-585.085	-448.023	-379.919	-449.927	-487.194	-550.371	-454.287	-497.316	-565.343	-506.888	-376.814	-471.275	-514.222	-547.164	-464.654	-479.558	-741.07	-570.489	-481.417	-509.841	-555.929	-499.117	-506.274	-489.722	-450.766	-528.577	-434.728	-510.855	-543.345	-411.331	-395.001	-481.495	-507.159	-508.54	-378.375	-540.696	-501.143	-540.643	-449.274	-416.82	-576.219	-445.481	-462.849	-514.716	-688.989	-595.836	-538.303	-457.694	-441.454	-461.478	-399.673	-421.255	-526.676	-401.226	-517.006	-472.017	-488.726	-487.077	-530.957	-528.259	-439.779	-445.528	-611.204	-514.747	-491.137	-513.05	-456.105	-446.321	-437.743	-601.7	-590.347	-441.922	-351.269	-417.858	-562.565	-735.822	-515.985	-458.042	-482.178	-530.446	-508.778	-524.681	-555.288	-448.665	-438.621	-518.545	-438.068	-376.301	-411.766	-423.031	-466.25	-437.263	-420.368	-436.937	-482.197	-458.924	-484.452	-653.131	-461.478	-409.803	-524.505	-421.356	-432.072	-602.614	-437.37	-404.101	-369.204	-453.734	-531.469	-558.141	-495.212	-538.993	-477.403	-455.6	-549.807	-458.766	-457.736	-466.773	-403.87	-514.933	-388.577	-475.003	-469.215	-430.696	-357.371	-363.311	-587.027	-568.853	-545.281	-538.623	-454.092	-445.36	-615.348	-517.248	-479.695	-752.538	-595.943	-485.538	-528.498	-514.562	-556.078	-596.736	-465.132	-369.493
-307.586	-511.572	-488.163	-501.619	-498.238	-493.718	-409.115	-346.022	-421.375	-533.847	-621.295	-490.222	-376.232	-356.892	-470.854	-540.983	-533.643	-593.171	-622.17	-490.162	-482.13	-501.822	-471.649	-588.731	-554.345	-530.912	-402.317	-433.916	-398.245	-432.441	-493.312	-407.111	-487.524	-458.277	-546.105	-526.445	-526.221	-555.045	-441.314	-370.921	-436.489	-624.136	-528.801	-584.618	-565.561	-386.613	-353.2	-372.371	-404.735	-469.671	-457.509	-674.593	-575.295	-442.569	-463.53	-487.645	-503.538	-503.239	-487.729	-552.558	-584.083	-530.08	-497.475	-420.565	-454.89	-480.119	-459.762	-438.549	-415.396	-440.42	-411.765	-448.615	-442.038	-528.752	-565.089	-377.105	-437.268	-830.306	-412.541	-478.91	-410.357	-414.795	-439.472	-652.58	-436.906	-518.923	-762.965	-451.163	-650.622	-508.416	-455.76	-552.179	-580.258	-596.434	-473.153	-495.526	-512.776	-414.222	-700.932	-442.722	-509.116	-443.251	-594.177	-828.361	-503.232	-460.824	-495.681	-502.162	-412.917	-435.833	-525.608	-646.461	-496.298	-506.812	-736.11	-472.707	-434.793	-468.025	-919.845	-458.856	-666.95	-597.56	-556.737	-432.245	-565.571	-576.556	-439.287	-409.914	-516.428	-494.12	-530.38	-612.36	-524.515	-433.528	-487.305	-521.863	-439.985	-565.393	-536.813	-369.839	-423.171	-429.107	-564.892	-488.113	-398.44	-513.464	-468.753	-545.565	-471.85	-550.837	-461.201	-508.386	-473.004	-447.985	-504.206	-632.953	-534.307	-435.844	-537.79	-515.676	-389.209	-546.294	-562.728	-523.854	-502.134	-388.175	-590.191	-575.33	-514.901	-483.263	-532.237	-518.493	-427.926	-470.107	-564.698	-510.65	-458.828	-494.185	-611.547	-636.946	-474.469	-460.983	-541.226	-549.924	-451.825	-480.65	-474.582	-478.823	-464.593	-554.641	-552.941	-519.168	-459.191	-473.939	-488.244	-425.088	-382.819	-509.48	-475.934	-494.462	-488.164	-412.688	-424.553	-432.515	-433.909	-456.854	-489.935	-444.505	-507.705	-511.123	-422.988	-447.565	-399.255	-473.531	-474.418	-446.029	-495.159	-449.19	-671.487	-562.933	-606.124	-558.029	-491.147	-565.53	-529.937	-399.567	-452.502	-523.009	-379.371	-536.493	-546.947	-554.578	-509.707	-492.982	-573.457	-392.189	-622.625	-553.615	-568.932	-538.41	-556.112	-450.852	-383.243	-436.732	-688.73	-511.509	-442.326	-626.61	-573.599	-545.76	-500.369	-467.841	-510.045	-536.455	-526.181	-504.554	-739.89	-532.639	-619.959	-448.284	-584.658	-519.331	-407.882	-425.861	-493.42	-450.388	-550.995	-497.288	-374.847	-523.937	-489.014	-440.879	-454.989	-513.191	-578.933	-575.843	-491.691	-540.573	-501.387	-380.963	-394.631	-502.377	-451.89	-531.623	-571.958	-554.879	-481.622	-401.39	-496.054	-514.414	-471.028	-570.402	-529.756	-522.142	-552.811	-445.41	-384.471	-450.572	-502.927	-568.632	-445.602	-459.64	-525.308	-475.171	-358.723	-490.859	-520.946	-590.345	-451.1	-489.322	-741.724	-574.114	-482.167	-484.481	-548.75	-474.738	-494.434	-485.736	-484.163	-545.033	-425.391	-509.463	-525.212	-393.455	-410.447	-504.206	-502.976	-482.649	-366.613	-499.021	-481.234	-541.998	-453.863	-410.803	-547.755	-434.1	-455.956	-516.246	-692.911	-587.538	-542.832	-440.391	-440.29	-462.594	-409.883	-421.597	-513.771	-403.144	-490.749	-482.691	-480.897	-501.451	-542.903	-535.489	-455.853	-463.823	-643.258	-519.312	-489.222	-510.986	-457.282	-451.062	-430.161	-584.236	-585.177	-434.327	-358.161	-413.591	-532.786	-733.777	-518.05	-469.064	-479.028	-542.986	-526.737	-528.414	-597.485	-416.339	-471.626	-515.78	-434.008	-368.214	-404.597	-447.379	-476.775	-434.13	-413.304	-471.311	-480.188	-450.654	-475.685	-653.014	-453.395	-400.615	-542.589	-427.717	-445.539	-597.356	-469.353	-412.396	-350.616	-447.406	-530.035	-541.064	-475.061	-539.752	-479.614	-425.21	-530.618	-456.278	-468.066	-465.829	-393.146	-493.539	-397.087	-501.911	-477.539	-404.373	-338.851	-364.385	-603.852	-557.821	-557.28	-542.744	-447.881	-450.44	-628.755	-526.8	-480.814	-741.503	-602.385	-489.02	-538.415	-524.544	-567.814	-552.143	-467.254	-279.167
-323.356	-541.935	-484.13	-476.697	-471.783	-473.535	-418.596	-339.266	-421.148	-516.921	-621.825	-481.78	-396.372	-370.556	-468.46	-507.05	-533.42	-565.728	-607.983	-488.764	-500.147	-499.682	-469.389	-570.43	-548.569	-527.144	-391.882	-426.689	-388.569	-420.627	-487.739	-427.994	-575.471	-466.323	-532.448	-536.537	-517.752	-548.53	-448.998	-374.127	-433.392	-524.256	-505.04	-564.445	-562.718	-376.336	-360.447	-367.018	-414.621	-472.872	-438.561	-619.847	-555.885	-453.595	-473.742	-494.389	-496.453	-509.373	-479.329	-634.833	-617.79	-551.108	-515.801	-410.559	-447.929	-492.457	-459.302	-410.325	-401.683	-447.657	-404.854	-448.635	-426.56	-538.415	-553.577	-385.188	-424.813	-803.419	-395.412	-451.501	-399.835	-412.346	-425.122	-638.129	-425.29	-508.002	-795.489	-469.894	-671.116	-500.362	-457.513	-552.281	-570.409	-597.541	-464.291	-487.107	-501.332	-413.89	-753.638	-451.655	-535.247	-433.017	-570.087	-793.471	-507.809	-444.177	-475.677	-496.985	-421.721	-443.87	-529.712	-628.434	-514.886	-528.738	-772.343	-484.38	-495.672	-474.63	-914.813	-522.205	-636.349	-607.682	-575.996	-453.397	-549.649	-579.758	-444.414	-417.906	-509.491	-490.906	-506.41	-610.81	-525.102	-421.742	-493.754	-516.536	-448.46	-595.935	-541.659	-364.405	-413.622	-411.057	-532.086	-477.91	-427.82	-522.4	-462.342	-516.573	-460.702	-547.201	-478.133	-508.849	-477.904	-443.525	-517.004	-653.823	-531.701	-432.886	-545.602	-515.972	-391.446	-551.817	-576.6	-529.234	-523.437	-388.069	-628.523	-567.175	-502.032	-492.79	-557.369	-530.751	-430.261	-481.574	-550.39	-497.576	-459.378	-496.119	-626.169	-647.388	-471.083	-461.595	-550.288	-553.694	-430.974	-507.952	-484.748	-478.821	-457.07	-654.078	-551.004	-524.212	-454.409	-607.46	-509.179	-376.493	-376.988	-459.428	-463.384	-468.308	-495.194	-418.143	-516.307	-446.271	-442.489	-516.801	-521.995	-449.834	-512.694	-533.982	-453.453	-443.388	-402.338	-487.548	-457.175	-444.105	-493.598	-467.598	-676.232	-574.78	-595.115	-585.657	-495.602	-566.211	-506.294	-402.691	-456.164	-525.688	-396.817	-517.823	-550.195	-599.141	-478.464	-464.45	-592.525	-424.579	-649.045	-553.455	-573.386	-532.05	-551.075	-464.633	-409.833	-407.741	-658.14	-504.615	-446.362	-668.79	-566.912	-532.968	-510.126	-467.34	-503.477	-533.258	-506.045	-515.891	-737.262	-517.404	-577.863	-455.045	-575.887	-538.661	-438.638	-447.513	-507.387	-435.298	-566.045	-500.63	-369.663	-532.247	-469.866	-457.018	-446.612	-542.166	-566.574	-564.5	-477.077	-528.587	-501.407	-375.414	-401.001	-503.859	-448.349	-504.128	-533.836	-558.598	-493.055	-431.171	-499.144	-526.913	-458.078	-575.326	-525.643	-534.365	-568.161	-435.358	-361.116	-439.945	-516.193	-558.024	-437.161	-491.325	-534.959	-487.353	-365.34	-506.709	-518.726	-587.617	-447.395	-480.553	-775.432	-558.533	-477.069	-480.529	-539.229	-481.29	-495.514	-459.249	-485.515	-561.659	-543.646	-511.163	-519.846	-396.526	-531.083	-476.075	-507.689	-501.477	-382.286	-537.029	-495.271	-565.861	-452.041	-405.853	-554.838	-429.064	-460.478	-523.743	-692.694	-582.892	-539.635	-460.328	-450.478	-462.704	-391.908	-410.26	-509.214	-411.723	-486.822	-476.092	-484.175	-505.416	-532.248	-523.531	-439.875	-442.977	-625.105	-506.074	-484.325	-502.696	-459.814	-449.107	-439.526	-585.264	-571.063	-429.759	-364.816	-422	-531.028	-713.812	-514.154	-473.413	-496.971	-556.605	-517.015	-511.738	-582.179	-425.007	-459.654	-544.685	-450.009	-399.461	-414.817	-446.126	-479.334	-465.643	-415.882	-448.412	-471.387	-452.216	-481.78	-598.864	-453.046	-380.104	-519.335	-424.862	-432.244	-583.657	-446.345	-423.489	-361.342	-455.443	-531.463	-556.444	-480.171	-551.842	-480.467	-412.461	-541.707	-455.22	-472.23	-463.548	-424.373	-508.327	-389.171	-485.361	-467.913	-409.256	-359.326	-352.375	-619.3	-560.487	-543.04	-546.984	-438.204	-443.393	-622.88	-520.151	-497.184	-741.897	-539.425	-485.718	-542.851	-497.191	-562.858	-575.328	-469.766	-282.686
-307.631	-532.707	-486.673	-497.658	-503.768	-495.746	-408.473	-327.485	-433.336	-549.233	-612.664	-505.112	-380.661	-365.292	-475.263	-522.835	-534.515	-566.079	-609.456	-490.475	-496.323	-503.792	-481.121	-566.064	-541.073	-530.083	-394.893	-437.41	-389.884	-435.174	-508.532	-430.226	-473.509	-461.274	-544.261	-521.186	-516.306	-567.851	-453.022	-388.097	-432.967	-626.28	-536.802	-590.866	-576.792	-385.002	-386.983	-391.445	-424.294	-469.587	-435.809	-659.973	-566.714	-452.887	-471.167	-489.702	-493.496	-522.325	-453.188	-582.776	-610.562	-570.03	-488.609	-430.728	-515.649	-518.14	-474.08	-413.908	-409.108	-440.793	-410.176	-447.015	-434.038	-507.211	-523.123	-392.177	-423.003	-784.875	-409.246	-488.04	-421.491	-386.432	-456.857	-654.307	-428.395	-499.897	-773.144	-476.238	-693.052	-508.918	-448.509	-568.978	-571.303	-586.741	-451.531	-494.14	-509.913	-423.594	-698.526	-446.671	-510.168	-434.115	-568.225	-809.671	-524.338	-455.605	-476.504	-505.554	-422.618	-442.699	-530.844	-647.341	-508.176	-508.127	-725.507	-471.057	-413.83	-477.596	-881.412	-497.859	-649.895	-620.323	-592.522	-429.987	-558.387	-588.998	-438.04	-427.205	-529.609	-496.071	-506.014	-621.79	-524.868	-419.992	-486.516	-507.697	-430.775	-621.28	-537.031	-364.326	-410.368	-413.712	-560.137	-499.238	-443.344	-492.981	-449.792	-507.6	-446.857	-544.977	-478.516	-522.588	-494.084	-458.839	-511.399	-614.747	-544.535	-446.997	-556.031	-516.862	-399.854	-542.388	-575.063	-525.758	-511.892	-401.212	-595.203	-563.454	-505.711	-479.038	-553.449	-525.62	-423.447	-476.23	-555.105	-510.237	-451.506	-520.065	-594.885	-618.976	-474.116	-445.838	-527.892	-570.056	-447.345	-456.887	-487.481	-487.793	-464.413	-635.29	-562.808	-530.402	-465.929	-573.788	-530.41	-320.074	-383.73	-454.671	-465.026	-472.094	-467.389	-400.39	-433.109	-412.354	-431.818	-486.016	-506.496	-461.528	-502.386	-525.148	-435.209	-436.886	-389.085	-506.187	-453.421	-440.331	-498.998	-456.675	-654.191	-552.169	-592.742	-591.303	-478.872	-540.335	-519.434	-394.454	-461.446	-540.132	-400.4	-537.956	-558.005	-580.219	-482.058	-483.233	-582.684	-407.807	-657.292	-580.12	-577.452	-541.792	-558.446	-460.075	-419.565	-414.621	-642.402	-508.8	-443.465	-643.952	-584.47	-548.226	-503.214	-458.648	-509.508	-536.667	-536.712	-527.094	-768.116	-512.309	-613.049	-460.299	-581.17	-552.776	-419.059	-437.696	-503.688	-450.694	-558.044	-483.369	-374.107	-543.318	-475.055	-475.13	-441.349	-526.501	-607.476	-578.491	-480.849	-547.404	-513.832	-383.802	-404.859	-514.606	-454.585	-516.687	-544.605	-540.124	-485.132	-430.172	-509.838	-520.954	-461.004	-584.299	-538.077	-534.851	-562.465	-450.69	-380.662	-436.21	-502.841	-559.929	-444.176	-489.227	-546.846	-497.109	-366.851	-526.181	-488.516	-598.007	-453.008	-551.678	-774.616	-569.119	-495.696	-506.923	-550.932	-488.497	-497.438	-480.892	-493.53	-579.398	-596.057	-512.31	-530.229	-401.894	-554.394	-518.537	-555.443	-490.753	-372.628	-520.236	-494.323	-561.619	-446.088	-428.88	-561.022	-443.073	-479.928	-513.819	-687.649	-587.207	-541.15	-458.397	-441.181	-461.647	-394.048	-404.529	-529.455	-409.397	-489.865	-464.081	-476.713	-507.692	-525.727	-526.927	-417.977	-450.963	-646.167	-500.504	-484.519	-500.012	-437.054	-451.016	-434.655	-567.151	-576.399	-436.262	-366.768	-428.381	-552.496	-737.748	-505.146	-447.713	-481.752	-533.198	-528.427	-522.414	-585.362	-401.416	-428.945	-517.795	-441.97	-374.353	-416.421	-432.562	-472.149	-441.259	-419.725	-482.509	-482.133	-447.552	-489.703	-641.67	-469.384	-405.321	-531.004	-413.677	-434.354	-604.178	-472.137	-415.17	-362.817	-460.848	-527.103	-558.965	-481.678	-543.529	-491.105	-433.369	-554.621	-447.215	-457.791	-465.609	-402.169	-502.267	-399.778	-491.726	-468.85	-414.264	-356.076	-364.79	-621.142	-554.415	-547.664	-538.598	-453.738	-447.255	-623.336	-514.385	-494.92	-758.302	-585.054	-500.629	-532.477	-510.949	-563.361	-548.884	-452.221	-301.444
-288.325	-520.498	-499.765	-492.983	-498.949	-487.362	-418.199	-363.002	-428.282	-481.345	-588.217	-490.079	-375.79	-363.342	-461.503	-517.994	-543.876	-574.526	-599.774	-498.904	-501.877	-507.306	-514.963	-583.751	-539.183	-524.231	-408.758	-424.74	-404.474	-454.956	-500.164	-422.496	-507.688	-469.999	-536.21	-530.312	-517.837	-572.626	-455.279	-383.431	-442.629	-653.035	-532.814	-574.732	-558.05	-422.306	-364.093	-380.334	-415.523	-469.611	-425.764	-678.533	-561.174	-440.027	-507.81	-485.827	-494.64	-520.756	-480.502	-552.965	-624.761	-569.639	-476.463	-446.308	-502.325	-490.061	-434.015	-401.375	-414.137	-456.536	-402.501	-438.848	-429.471	-552.931	-562.396	-385.646	-450.547	-803.012	-422.71	-490.891	-398.131	-413.117	-421.657	-630.796	-422.164	-504.071	-787.451	-465.182	-692.667	-489.485	-489.92	-571.647	-575.671	-583.83	-471.937	-491.111	-511.985	-421.157	-738.209	-453.019	-438.621	-416.337	-560.097	-755.228	-508.383	-451.986	-471.657	-484.304	-407.932	-449.849	-522.48	-638.32	-493.162	-529.076	-746.699	-475.53	-427.215	-477.374	-922.992	-474.991	-655.869	-582.681	-570.227	-434.527	-545.706	-571.392	-439.387	-417.155	-536.28	-514.994	-539.283	-586.009	-517.78	-416.099	-498.569	-507.106	-436.956	-581.679	-529.171	-359.691	-418.895	-431.442	-542.657	-468.42	-383.271	-509.885	-443.933	-526.232	-450.004	-537.081	-467.781	-530.965	-474.235	-454.226	-506.177	-646.825	-537.229	-446.141	-550.491	-524.329	-389.759	-533.696	-575.632	-532.35	-484.954	-426.597	-573.24	-619.568	-506.173	-496.072	-557.672	-537.87	-418.258	-469.111	-537.527	-520.727	-448.226	-466.71	-598.47	-616.481	-488.995	-473.991	-538.206	-562.351	-443.026	-531.566	-509.93	-475.678	-469.661	-583.861	-549.1	-518.187	-442.451	-523.615	-504.447	-347.228	-389.462	-468.024	-466.925	-470.912	-455.92	-392.014	-416.367	-442.619	-440.478	-510.52	-511.712	-441.549	-490.786	-507.22	-425.404	-387.613	-317.371	-429.683	-452.969	-430.594	-486.367	-461.343	-650.754	-550.705	-600.417	-588.584	-484.13	-548.222	-539.496	-396.896	-455.289	-531.575	-406.496	-547.869	-531.547	-540.663	-475.089	-497.892	-561.176	-389.916	-654.027	-543.986	-574.574	-535.847	-548.656	-472.222	-414.334	-425.179	-675.419	-510.943	-452.433	-653.529	-577.586	-540.639	-502.477	-453.7	-493.244	-522.551	-504.996	-497.524	-748.847	-499.842	-585.781	-460.525	-592.753	-514.006	-398.866	-436.496	-515.382	-465.822	-569.976	-496.322	-390.832	-543.796	-466.97	-462.866	-441.163	-518.055	-585.029	-575.306	-491.577	-529.549	-510.907	-393.477	-405.444	-498.188	-470.742	-530.79	-538.421	-559.193	-495.319	-413.47	-502.704	-559.193	-458.929	-576.24	-528.18	-537.415	-572.353	-446.508	-384.352	-454.64	-492.036	-523.208	-428.346	-493.365	-550.753	-490.325	-353.336	-456.386	-509.312	-595.649	-449.438	-488.77	-799.678	-569.277	-481.52	-483.155	-534.465	-478.093	-500.654	-509.316	-498.917	-565.369	-562.44	-515.389	-502.139	-392.718	-535.585	-494.889	-526.8	-529.214	-381.518	-531.098	-482.02	-561.952	-450.622	-405.593	-552.968	-426.286	-458.934	-503.494	-693.456	-595.14	-539.726	-461.56	-452.977	-467.377	-398.621	-412.621	-520.074	-395.211	-490.126	-453.565	-506.563	-505.235	-543.316	-516.073	-428.984	-453.031	-627.927	-514.365	-482.438	-518.099	-457.712	-460.478	-432.634	-566.645	-585.293	-421.656	-365.916	-416.313	-522.993	-714.559	-517.824	-477.792	-488.723	-533.099	-521.991	-515.575	-571.786	-434.244	-444.145	-529.326	-432.655	-376.353	-407.993	-457.606	-453.57	-443.475	-430.401	-426.568	-501.597	-451.246	-487.088	-637.662	-459.769	-399.469	-494.236	-410.044	-425.356	-586.083	-436.119	-416.488	-370.597	-465.888	-509.845	-551.647	-485.741	-536.849	-484.847	-441.244	-590.075	-446.948	-453.736	-447.859	-378.639	-486.344	-388.619	-478.961	-465.238	-412.312	-361.385	-363.027	-618.942	-556.956	-549.578	-538.398	-441.293	-443.627	-615.688	-527.268	-494.138	-746.352	-576.407	-493.724	-551.182	-482.8	-563.423	-576.146	-474.536	-292.925
-299.558	-520.076	-496.13	-491.103	-491.573	-480.073	-411.213	-333.553	-431.806	-497.739	-637.041	-482.079	-373.766	-357.24	-481	-522.528	-537.536	-578.134	-620.343	-490.82	-484.724	-509.916	-484.37	-579.065	-508.197	-513.887	-400.712	-419.491	-383.424	-427.955	-489.198	-415.97	-536.239	-453.526	-528.598	-527.49	-522.658	-561.91	-449.391	-380.805	-438.4	-637.425	-524.015	-584.642	-558.68	-386.29	-369.78	-404.826	-442.684	-465.846	-442.906	-703.958	-566.125	-452.692	-474.031	-484.178	-480.579	-514.672	-482.511	-687.281	-621.354	-549.115	-517.382	-433.765	-456.437	-493.727	-465.957	-402.381	-413.69	-447.32	-397.959	-455.038	-436.204	-540.672	-544.983	-370.555	-439	-800.356	-428.685	-497.004	-390.078	-414.057	-416.601	-619.38	-421.447	-504.031	-781.903	-492.229	-694.215	-494.286	-477.923	-561.246	-580.134	-592.718	-467.215	-503.578	-515.167	-422.72	-642.388	-439.149	-537.145	-427.16	-598.033	-839.956	-505.967	-434.67	-473.481	-479.364	-411.248	-438.718	-499.673	-639.243	-499.997	-539.277	-731.466	-491.307	-429.455	-468.829	-923.784	-487.632	-638.606	-610.032	-582.622	-444.809	-543.31	-567.257	-439.87	-415.893	-519.168	-516.847	-514.322	-605.214	-534.933	-409.337	-486.171	-484.016	-425.521	-594.508	-523.779	-374.081	-433.993	-418.415	-531.29	-473.418	-405.371	-512.687	-456.526	-530.868	-471.909	-547.19	-464.808	-531.289	-481.008	-468.633	-513.718	-623.427	-534.116	-433.424	-552.127	-524.725	-386.123	-481.327	-564.921	-534.443	-479.366	-416.723	-620.542	-601.854	-506.95	-491.622	-549.951	-533.78	-431.548	-479.125	-552.851	-501.594	-437.539	-471.139	-610.94	-626.082	-491.467	-452.192	-525.22	-541.39	-433.702	-462.494	-456.637	-477.699	-463.808	-586.323	-555.382	-500.605	-438.033	-542.234	-464.961	-324.994	-374.009	-457.157	-462.783	-471.435	-471.536	-397.098	-436.578	-430.368	-425.685	-462.511	-525.2	-463.015	-492.434	-520.039	-428.536	-425.806	-388.66	-484.499	-455.275	-443.258	-504.113	-472.419	-641.854	-545.149	-572.917	-584.722	-461.998	-549.819	-535.125	-405.076	-451.197	-512.066	-398.18	-572.199	-538.102	-610.209	-472.567	-533.67	-552.558	-418.093	-636.786	-545.345	-578.354	-520.068	-545.345	-448.751	-402.27	-418.715	-695.629	-493.582	-444.075	-646.203	-592.411	-531.309	-520.974	-477.762	-515.283	-535.902	-525.664	-534.82	-740.971	-519.794	-612.908	-444.317	-587.93	-542.104	-408.866	-436.487	-511.099	-443.271	-557.036	-510.513	-392.851	-531.549	-477.594	-461.094	-442.757	-508.693	-586.026	-577.627	-487.377	-565.369	-521.981	-384.89	-405.817	-498	-459.807	-505.163	-504.954	-506.532	-487.819	-392.588	-515.353	-527.564	-459.374	-537.985	-519.606	-537.711	-574.81	-449.297	-380.968	-462.395	-509.991	-550.246	-448.345	-471.544	-561.116	-493.321	-415.837	-535.801	-527.28	-631.889	-450.874	-487.403	-781.822	-572.801	-487.486	-490.992	-526.262	-481.168	-504.692	-513.21	-490.96	-544.127	-524.65	-499.974	-524.954	-382.738	-552.028	-491.344	-542.644	-525.943	-374.498	-502.191	-487.352	-555.496	-449.721	-419.475	-549.364	-431.404	-456.386	-496.171	-693.615	-598.247	-530.097	-454.77	-454.445	-467.616	-391.31	-406.214	-523.941	-405.645	-525.056	-453.211	-499.051	-498.79	-516.524	-513.789	-439.659	-460.382	-662.591	-495.221	-476.613	-520.301	-480.825	-452.27	-431.399	-584.725	-568.521	-431.692	-361.381	-431.064	-538.484	-650.441	-529.034	-483.482	-494.374	-540.976	-509.939	-508.642	-559.653	-424.821	-456.742	-540.653	-430.094	-413.338	-410.939	-430.293	-476.403	-447.825	-421.763	-458.774	-480.416	-467.642	-487.685	-526.078	-467.996	-397.091	-469.083	-405.209	-434.686	-598.648	-439.72	-393.095	-355.316	-448	-514.289	-547.017	-484.604	-547.562	-495.459	-441.888	-537.53	-447.295	-461.973	-465.845	-428.68	-511.17	-387.109	-488.403	-475.933	-413.751	-344.213	-375.879	-604.601	-553.634	-524.941	-541.906	-446.458	-440.251	-620.349	-520.055	-498.664	-788.938	-560.358	-493.365	-547.681	-523.719	-545.614	-549.842	-454.612	-255.502
-309.892	-516.575	-467.194	-491.09	-494.41	-510.593	-417.761	-373.273	-429.442	-491.278	-619.199	-497.08	-403.344	-370.763	-469.848	-525.376	-538.879	-566.623	-596.969	-489.925	-472.893	-496.19	-498.737	-626.219	-533.979	-518.387	-404.019	-428.542	-393.609	-426.261	-495.073	-418.95	-551.692	-457.818	-545.281	-518.374	-525.137	-547.234	-443.643	-386.113	-434.917	-620.536	-525.555	-576.594	-554.408	-359.192	-360.974	-380.784	-404.181	-454.827	-443.332	-658.404	-563.137	-425.822	-452.071	-482.149	-494.863	-512.875	-480.968	-684.411	-611.064	-580.989	-508.777	-412.701	-487.574	-491.933	-448.234	-419.229	-413.306	-454.613	-386.521	-422.328	-416.753	-524.929	-545.452	-386.898	-442.232	-790.973	-427.622	-510.551	-423.294	-414.681	-441.985	-636.705	-434.101	-500.894	-779.675	-473.239	-672.989	-497.902	-428.151	-553.594	-569.231	-589.825	-473.16	-499.725	-520.456	-395.189	-756.808	-438.992	-523.722	-426.085	-590.269	-797.2	-504.998	-459.473	-485.286	-499.643	-405.094	-447.689	-514.583	-637.913	-505.9	-527.951	-748.669	-490.513	-419.343	-480.651	-884.942	-513.377	-667.38	-576.256	-563.612	-434.165	-536.999	-554.297	-441.984	-417.082	-522.386	-506.341	-471.09	-607.294	-529.55	-423.366	-492.364	-472.367	-442.143	-607.695	-545.21	-371.31	-419.186	-421.018	-565.132	-478.947	-423.68	-515.585	-463.814	-576.653	-458.563	-563.392	-482.188	-518.958	-498.944	-460.898	-510.901	-620.198	-523.076	-448.027	-539.768	-521.055	-403.712	-580.23	-581.19	-513.895	-473.006	-371.479	-625.303	-599.787	-519.499	-499.367	-549.019	-528.472	-411.257	-463.661	-545.891	-485.801	-456.799	-515.999	-624.767	-641.41	-481.277	-463.289	-521.883	-554.283	-432.683	-506.395	-477.981	-463.017	-445.57	-646.555	-553.66	-518.175	-455.442	-595.513	-501.102	-437.663	-376.56	-544.285	-475.808	-476.947	-510.522	-400.342	-465.715	-435.219	-472.467	-486.529	-517.354	-446.744	-494.875	-534.137	-513.833	-429.315	-390.282	-471.298	-436.416	-406.759	-465.991	-462.064	-679.155	-559.844	-581.066	-581.811	-484.515	-536.608	-516.862	-401.44	-454.463	-514.324	-405.978	-548.351	-576.811	-582.612	-468.046	-477.8	-559.054	-421.213	-653.475	-572.032	-571.629	-551.74	-571.825	-465.21	-418.226	-419.036	-690.664	-502.673	-450.41	-647.557	-579.854	-536.799	-501.143	-470.98	-504.558	-523.205	-497.613	-516.011	-736.644	-508.971	-609.695	-496.927	-582.42	-526.251	-385.086	-441.073	-496.89	-434.679	-543.361	-479.123	-372.143	-537.548	-458.235	-453.119	-431.335	-539.802	-602.905	-582.463	-482.418	-551.594	-512.243	-388.394	-419.238	-508.642	-455.679	-497.406	-544.605	-526.079	-480.237	-420.758	-522.41	-542.312	-468.77	-553.235	-520.905	-555.248	-566.585	-450.156	-382.41	-449.868	-509.655	-548.55	-428.76	-494.343	-563.342	-486.106	-343.238	-455.313	-507.004	-611.197	-471.54	-487.509	-805.955	-571.556	-484.706	-506.774	-528.989	-474.433	-503.937	-497.504	-497.301	-563.482	-578.065	-515.884	-523.165	-387.691	-537.777	-497.347	-530.005	-526.934	-383.326	-513.33	-480.853	-557.452	-445.19	-404.602	-565.209	-439.172	-469.127	-529.453	-705.58	-592.681	-544.943	-462.6	-446.115	-477.735	-405.943	-413.02	-529.786	-408.798	-484.632	-479.287	-513.32	-513.891	-524.92	-529.626	-442.57	-464.266	-658.277	-504.567	-487.03	-514.048	-455.433	-451.712	-441.552	-592.788	-589.262	-444.88	-374.072	-420.015	-533.229	-756.172	-521.912	-481.944	-486.949	-521.443	-511.315	-507.466	-584.606	-420.524	-452.573	-500.823	-416.676	-353.943	-386.834	-412.823	-459.059	-441.895	-417.78	-473.441	-466.714	-445.765	-489.815	-606.863	-462.14	-392.186	-478.779	-395.384	-439.56	-584.872	-450.501	-386.096	-344.906	-454.245	-524.247	-554.08	-486.035	-532.71	-477.733	-440.144	-583.15	-450.635	-467.278	-455.857	-400.783	-490.2	-382.012	-472.033	-470.9	-415.149	-371.991	-356.525	-610.594	-534.943	-528.749	-534.98	-434.762	-443.384	-598.439	-519.544	-490.976	-731.381	-558.003	-486.829	-550.856	-513.38	-551.989	-545.235	-480.167	-262.327
-286.841	-507.757	-470.898	-489.845	-502.201	-490.426	-415.948	-348.635	-444.493	-482.105	-604.978	-486.576	-390.482	-374.593	-465.216	-540.277	-547.434	-574.131	-603.484	-500.602	-485.19	-511.729	-510.004	-597.011	-538.992	-523.199	-399.175	-432.393	-388.909	-422.818	-491.589	-427.29	-484.878	-475.527	-542.99	-528.365	-517.594	-565.143	-449.564	-374.866	-426.403	-573.968	-525.517	-590.049	-572.875	-409.389	-378.575	-381.784	-424.677	-477.173	-437.716	-619.473	-553.945	-432.512	-482.856	-483.153	-485.094	-522.997	-498.258	-614.418	-632.787	-589.771	-492.404	-416.847	-451.307	-500.376	-443.562	-419.271	-391.376	-442.012	-387.488	-446.048	-489.746	-546.286	-549.84	-354.566	-440.687	-804.16	-432.539	-513.516	-408.062	-416.325	-414.158	-609.934	-421.115	-508.097	-792.99	-470.92	-686.537	-499.508	-438.263	-539.237	-567.163	-592.137	-465.394	-502.529	-512.724	-403.841	-721.093	-443.92	-524.497	-415.041	-592.716	-827.821	-505.569	-441.088	-483.75	-495.913	-423.689	-438.476	-523.571	-628.851	-509.542	-530.203	-691.38	-483.436	-436.009	-477.93	-881.213	-445.593	-671.254	-566.705	-575.493	-431.972	-548.265	-564.961	-446.242	-420.426	-528.791	-501.723	-468.914	-583.037	-535.438	-399.94	-529.463	-490.335	-459.282	-613.02	-526.291	-371.955	-433.442	-419.867	-533.584	-469.774	-381.394	-511.016	-447.084	-535.36	-459.241	-551.527	-478.564	-530.22	-479.552	-452.248	-527.475	-624.018	-530.827	-434.125	-535.993	-519.065	-401.837	-554.338	-567.911	-463.426	-509.158	-382.203	-613.293	-531.45	-496.814	-493.541	-568.647	-545.964	-418.846	-462.109	-559.393	-498.878	-438.849	-499.471	-616.915	-621.117	-474.273	-454.392	-510.89	-557.964	-441.522	-498.523	-474.644	-479.189	-468.219	-573.123	-560.115	-513.713	-450.91	-510.57	-481.713	-404.941	-382.537	-490.48	-462.611	-486.459	-512.741	-393.892	-463.157	-432.043	-432.521	-494.605	-525.009	-448.802	-512.105	-532.584	-453.95	-436.893	-389.904	-461.904	-454.31	-443.326	-486.039	-493.678	-663.532	-565.814	-606.798	-586.846	-483.553	-564.828	-545.07	-400.306	-457.019	-514.691	-406.108	-540.164	-576.866	-573.532	-469.315	-479.302	-573.218	-403.953	-620.732	-547.859	-567.638	-531.062	-543.896	-461.319	-430.375	-418.422	-658.149	-503.281	-444.2	-651.153	-568.219	-534.836	-489.456	-466.323	-490.828	-552.707	-517.798	-515.916	-741.556	-502.606	-587.219	-438.624	-576.448	-526.631	-378.981	-439.61	-504.787	-425.741	-563.834	-500.756	-380.28	-396.377	-475.697	-442.728	-417.502	-518.019	-603.875	-581.996	-494.439	-570.19	-509.387	-385.088	-395.463	-495.149	-452.242	-495.402	-541.43	-543.936	-485.194	-415.407	-491.064	-547.355	-461.223	-550.379	-525.121	-538.061	-570.796	-439.47	-374.963	-447.857	-513.201	-540.633	-440.133	-500.569	-556.347	-475.809	-413.267	-519.32	-496.238	-446.4	-465.511	-503.696	-760.526	-567.105	-488.769	-490.676	-544.095	-476.528	-496.014	-502.507	-497.653	-558.617	-563.004	-508.357	-511.311	-391.436	-564.629	-511.283	-517.984	-536.436	-374.125	-399.243	-504.679	-575.661	-441.646	-400.113	-571.217	-431.292	-469.592	-526.001	-709.511	-604.555	-541.258	-460.788	-438.776	-452.561	-403.147	-426.251	-515.458	-381.71	-479.293	-467.417	-485.738	-529.822	-543.507	-546.223	-439.826	-465.283	-627.801	-499.814	-484.423	-507.462	-454.772	-456.485	-435.178	-577.721	-583.187	-427.25	-376.611	-429.853	-541.013	-753.744	-515.849	-464.281	-485.13	-538.67	-518.066	-496.651	-550.054	-430.903	-446.827	-535.638	-428.737	-400.267	-409.257	-430.881	-460.786	-439.844	-410.601	-434.548	-472.229	-445.264	-483.551	-615.608	-459.575	-389.828	-481.265	-407.761	-426.891	-557.289	-440.046	-411.888	-367.092	-478.004	-526.847	-562.446	-479.349	-539.178	-495.649	-473.696	-618.263	-450.428	-453.968	-456.66	-403.887	-496.221	-392.402	-489.79	-474.458	-416.473	-338.341	-345.139	-590.602	-549.199	-542.893	-529.925	-446.901	-442.855	-606.143	-521.117	-487.496	-724.056	-569.466	-499.792	-534.083	-505.751	-574.862	-553.469	-454.749	-279.281
-304.174	-500.572	-495.167	-581.242	-486.945	-482.818	-415.168	-351.435	-436.421	-476.271	-632.104	-483.706	-361.825	-353.861	-451.524	-508.502	-534.468	-583.009	-596.77	-502.651	-508.904	-511.212	-474.785	-599.087	-555.15	-511.925	-392.722	-410.615	-388.694	-436.697	-504.621	-440.29	-460.737	-449.381	-511.654	-527.133	-523.125	-560.323	-448.345	-377.201	-430.426	-644.08	-525.848	-577.665	-573.213	-379.219	-369.506	-380.856	-417.53	-490.157	-452.21	-673.013	-572.963	-444.186	-480.399	-475.798	-482.032	-530.138	-484.729	-587.773	-603.02	-591.967	-467.426	-408.794	-435.903	-474.863	-438	-398.551	-384.94	-454.599	-408.678	-442.869	-427.526	-537.957	-553.503	-365.562	-440.263	-788.046	-435.469	-496.467	-413.072	-412.877	-426.529	-668.249	-424.089	-509.563	-789.727	-452.384	-665.383	-512.556	-470.752	-546.528	-564.27	-599.72	-476.94	-500.398	-510.907	-426.551	-760.074	-446.379	-514.02	-415.564	-584.214	-824.025	-506.595	-447.554	-477.112	-490.585	-413.126	-443.282	-517.735	-649.979	-508.744	-510.721	-754.235	-484.114	-395.056	-497.13	-917.477	-504.004	-654.965	-615.22	-561.246	-429.411	-547.875	-579.428	-449.427	-423.004	-519.789	-509.689	-491.982	-603.257	-534.917	-430.83	-487.152	-475.867	-470.476	-582.06	-539.556	-371.299	-416.481	-432.932	-532.432	-495.97	-408.886	-504.694	-452.146	-530.776	-447.091	-543.53	-472.838	-520.578	-471.921	-433.111	-497.001	-611.708	-528.489	-437.531	-541.34	-520.809	-390.242	-514.327	-574.424	-518.79	-495.426	-405.321	-626.486	-599.045	-504.11	-483.095	-552.601	-521.866	-419.879	-458.031	-549.662	-490.574	-435.761	-482.789	-583.388	-612.381	-478.886	-451.378	-533.146	-566.888	-440.907	-524.475	-509.059	-467.714	-451.763	-579.791	-543.555	-526.123	-471.947	-509.44	-497.853	-404.703	-383.868	-485.475	-471.118	-483.368	-486.346	-399.429	-455.358	-443.536	-459.49	-507.109	-512.113	-437.466	-502.195	-534.489	-454.181	-450.228	-416.443	-482.21	-461.956	-444.898	-501.164	-434.501	-686.298	-566.157	-623.382	-570.432	-502.06	-555.798	-526.081	-405.474	-442.319	-522.485	-399.252	-532.659	-561.867	-601.357	-487.795	-497.551	-568.328	-409.264	-647.032	-594.564	-579.73	-537.654	-565.528	-473.505	-427.608	-418.302	-654.215	-506.284	-449.8	-701.72	-584.945	-534.169	-483.683	-451.949	-515.39	-546.54	-533.919	-526.964	-733.113	-513.107	-594.772	-491.778	-605.057	-570.765	-384.746	-435.897	-503.297	-454.892	-577.489	-485.128	-355.98	-360.583	-490.019	-464.289	-432.074	-524.606	-598.531	-572.012	-490.087	-552.295	-513.22	-388.59	-408.363	-501.881	-452.089	-509.098	-544.529	-548.27	-503.363	-430.987	-495.634	-528.755	-449.059	-584.908	-512.659	-533.304	-580.056	-468.843	-377.488	-433.162	-485.146	-547.02	-454.827	-487.499	-541.139	-480.045	-345.013	-470.938	-517.738	-459.794	-476.042	-496.47	-811.494	-553.696	-485.366	-498.946	-540.605	-491.932	-495.121	-486.934	-501.302	-550.451	-555.103	-518.37	-544.86	-404.156	-571.597	-497.307	-552.967	-504.77	-373.293	-366.128	-478.355	-549.115	-447.409	-426.032	-565.388	-426.517	-453.897	-522.394	-700.252	-605.971	-542.016	-441.234	-452.047	-465.008	-401.097	-415.019	-528.829	-406.741	-518.993	-482.841	-496.567	-503.828	-535.056	-519.912	-421.736	-444.037	-623.121	-505.156	-491.117	-518.26	-461.222	-454.575	-447.566	-590.853	-581.31	-424.069	-385.018	-423.739	-520.401	-758.936	-523.864	-469.644	-493.428	-541.915	-516.479	-530.732	-572.06	-403.287	-433.939	-539.089	-435.238	-372.86	-422.429	-470.737	-465.217	-447.602	-421.106	-465.092	-469.354	-464.108	-496.793	-647.717	-458.657	-404.05	-483.607	-402.885	-433.885	-567.555	-443.602	-416.799	-352.108	-446.034	-526.524	-560.832	-489.75	-540.239	-485.069	-439.207	-564.526	-445.961	-455.901	-453.952	-404.422	-498.142	-398.644	-507.41	-488.232	-412.378	-376.029	-356.852	-621.599	-558.545	-550.507	-545.52	-449.19	-441.462	-622.159	-525.431	-485.896	-752.203	-541.557	-487.203	-538.641	-496.153	-562.291	-557.137	-459.63	-373.199
-311.053	-504.482	-520.901	-601.75	-485.421	-481.223	-409.897	-357.578	-433.975	-483.695	-632.875	-475.764	-374.892	-373.933	-479.174	-524.844	-541.888	-575.761	-613.744	-483.242	-480.897	-509.617	-475.333	-595.08	-540.07	-512.078	-386.201	-419.597	-392.233	-420.576	-480.247	-431.273	-465.222	-468.162	-537.221	-522.467	-518.939	-550.506	-435.965	-381.908	-421.26	-698.814	-546.92	-599.971	-583.32	-375.153	-368.061	-368.425	-406.826	-457.256	-439.427	-678.324	-551.455	-440.55	-481.996	-497.558	-502.751	-540.997	-496.756	-664.1	-617.902	-603.941	-518.353	-431.317	-465.24	-493.717	-436.208	-418.682	-406.071	-484.073	-450.799	-421.158	-413.138	-503.028	-518.904	-398.061	-434.719	-830.815	-447.417	-468.703	-392.87	-411.761	-409.067	-617.723	-433.494	-496.088	-800.607	-445.463	-656.253	-507.617	-503.24	-571.575	-570.377	-585.995	-476.574	-499.508	-499.599	-410.681	-741.755	-445.47	-528.822	-421.508	-588.794	-815.225	-502.422	-446.777	-483.329	-475.919	-414.847	-433.658	-507.66	-651.321	-513.322	-523.435	-702.09	-473.225	-380.795	-454.608	-924.74	-460.177	-647.083	-576.661	-553.645	-443.023	-542.056	-581.877	-438.041	-418.793	-513.573	-498.721	-483.351	-612.142	-545.279	-438.118	-495.505	-452.012	-443.081	-596.275	-450.072	-369.395	-429.89	-416.432	-542.949	-453.233	-435.748	-526.067	-463.595	-549.707	-441.644	-542.622	-464.831	-496.661	-469.643	-446.532	-508.056	-632.746	-520.638	-432.656	-537.448	-519.229	-400.171	-539.741	-556.061	-525.248	-509.193	-410.204	-642.063	-650.723	-532.238	-504.057	-562.468	-533.646	-409.691	-449.922	-538.313	-472.736	-431.487	-492.209	-606.463	-640.764	-489.585	-469.865	-520.68	-548.616	-449.975	-477.12	-564.547	-471.971	-459.954	-576.41	-564.427	-525.786	-462.896	-480.573	-492.002	-392.926	-382.518	-477.841	-455.934	-476.837	-463.963	-372.712	-476.635	-430.481	-428.044	-469.938	-528.596	-454.234	-505.011	-529.443	-463.863	-362.268	-337.16	-456.23	-441.429	-428.377	-511.172	-461.084	-668.708	-547.363	-567.717	-582.748	-495.207	-563.641	-531.203	-392.083	-453.118	-534.174	-407.187	-521.302	-554.769	-567.307	-480.268	-475.123	-587.112	-409.599	-634.819	-573.433	-575.307	-531.263	-583.202	-472.07	-403.366	-420.856	-679.463	-506.33	-461.939	-678.326	-590.823	-538.05	-492.153	-464.654	-514.521	-533.842	-515.946	-504.376	-741.837	-514.866	-632.299	-459.528	-556.173	-511.393	-393.224	-425.403	-506.137	-448.14	-544.868	-499.586	-389.881	-548.023	-486.337	-462.026	-416.823	-511.845	-595.407	-568.58	-495.411	-574.551	-517.442	-394.132	-426.617	-496.856	-487.706	-555.84	-550.947	-556.427	-474.828	-427.931	-497.196	-533.439	-460.584	-553.102	-529.294	-562.308	-575.322	-446.488	-376.724	-449.882	-498.069	-569.3	-449.135	-500.686	-572.449	-498.167	-396.008	-512.871	-526.951	-485.783	-467.725	-489.832	-803.273	-569.035	-483.887	-492.317	-537.119	-486.061	-514.789	-492.289	-508.006	-554.541	-584.799	-511.424	-523.76	-416.229	-573.714	-497.14	-546.919	-515.97	-397.724	-524.429	-489.437	-568.774	-451.177	-410.803	-557.956	-415.175	-451.901	-525.383	-695.933	-594.781	-533.717	-455.759	-441.079	-460.286	-390.618	-416.512	-531.186	-401.898	-484.206	-470.937	-496.431	-518.324	-550.639	-536.451	-441.363	-465.382	-597.45	-521.229	-486.517	-526.409	-453.639	-437.812	-426.243	-591.959	-579.811	-409.082	-361.868	-435.092	-534.801	-760.008	-519.524	-450.716	-484.932	-525.447	-528.593	-520.192	-550.975	-404.831	-457.369	-543.775	-439.153	-364.935	-417.882	-461.21	-459.525	-427.667	-410.909	-449.163	-476.444	-454.89	-486.031	-646.733	-463.087	-417.459	-476.767	-400.198	-425.814	-617.891	-448.41	-417.617	-363.124	-445.076	-528.467	-560.929	-482.13	-533.454	-483.571	-448.291	-556.162	-449.586	-463.857	-465.953	-402.762	-501.887	-392.339	-487.554	-459.546	-421.659	-349.905	-357.863	-577.485	-543.12	-538.4	-541.76	-458.529	-427.909	-613.057	-528.83	-473.544	-771.495	-559.769	-474.258	-524.31	-499.816	-534.278	-572.252	-463.37	-383.454
-303.725	-507.242	-482.938	-567.316	-487.162	-467.497	-399.226	-331.907	-436.599	-467.163	-616.132	-487.202	-382.178	-368.041	-470.904	-503.541	-540.527	-572.312	-609.417	-496.464	-487.976	-497.53	-472.645	-561.897	-531.534	-521.402	-407.637	-421.53	-379.029	-426.261	-491.889	-452.308	-469.301	-462.587	-517.958	-523.503	-508.355	-554.18	-445.188	-366.69	-415.648	-644.421	-531.126	-564.068	-555.552	-385.008	-364.859	-383.989	-417.29	-471.167	-439.976	-677.748	-578.126	-444.861	-472.947	-471.256	-485.843	-535.706	-476.164	-642.368	-624.199	-597.957	-522.866	-403.8	-481.709	-517.237	-476.291	-430.194	-389.491	-448.93	-435.738	-432.165	-506.329	-522.649	-644.765	-368.774	-437.64	-830.522	-446.382	-487.433	-406.024	-413.522	-435.876	-652.15	-438.465	-502.305	-767.275	-459.256	-658.897	-503.096	-487.61	-571.447	-574.076	-580.611	-469.687	-495.609	-503.218	-404.052	-692.628	-442.074	-511.892	-404.978	-593.931	-854.019	-521.753	-436.486	-463.06	-485.841	-419.697	-445.78	-520.904	-657.625	-510.68	-525.165	-724.955	-488.405	-456.051	-480.181	-941.709	-473.378	-651.217	-591.709	-575.121	-439.184	-531.409	-565.964	-448.868	-422.061	-510.219	-500.281	-514.635	-620.013	-521.158	-465.985	-493.596	-466.913	-451.336	-615.106	-541.556	-373.334	-427.57	-431.049	-520.79	-463.365	-436.979	-500.168	-467.262	-553.333	-456.084	-553.124	-479.031	-489.676	-453.353	-453.529	-492.863	-604.367	-531.129	-441.815	-547.603	-524.585	-401.5	-515.702	-576.512	-514.048	-489.709	-415.087	-616.921	-618.664	-508.365	-480.959	-549.445	-537.141	-430.442	-463.729	-535.554	-507.495	-440.384	-473.368	-582.289	-647.083	-485.88	-461.358	-534.619	-559.149	-452.484	-503.326	-535.604	-477.626	-446.595	-539.851	-550.032	-521.458	-463.433	-476.702	-515.308	-461.944	-371.389	-499.455	-492.463	-503.523	-454.724	-389.858	-415.353	-440.753	-435.704	-484.213	-536.713	-437.118	-502.124	-513.438	-437.453	-426.752	-377.273	-430.076	-461.708	-434.056	-504.619	-463.97	-674.132	-543.706	-601.708	-588.744	-482.064	-556.032	-514.082	-405.32	-444.385	-523.524	-397.393	-534.419	-550.75	-580.119	-478.509	-503.843	-587.989	-408.483	-629.82	-531.052	-580.051	-536.511	-554.881	-447.722	-394.788	-425.643	-694.24	-524.585	-449.09	-659.442	-578.05	-543.737	-514.738	-464.545	-513.813	-540.181	-508.107	-519.574	-722.487	-537.401	-610.28	-451.301	-583.78	-533.981	-372.709	-429.643	-504.788	-454.31	-581.393	-499.677	-375.449	-483.322	-465.322	-451.581	-449.994	-536.239	-604.833	-584.191	-492.093	-541.099	-487.571	-364.875	-394.635	-494.117	-452.001	-523.195	-544.341	-535.425	-484.097	-405.784	-503.522	-547.059	-478.103	-555.731	-534.09	-530.824	-558.364	-441.126	-375.303	-453.393	-510.23	-550.864	-446.966	-518.796	-560.435	-477.256	-377.169	-505.283	-490.377	-451.53	-468.276	-493.237	-780.162	-559.897	-492.574	-482.731	-539.634	-476.742	-511.125	-501.994	-497.751	-554.985	-558.093	-521.273	-538.725	-404.049	-595.238	-496.321	-552.839	-499.122	-405.356	-489.509	-496.08	-567.949	-453.708	-419.132	-532.576	-430.205	-472.706	-498.147	-694.353	-591.093	-531.869	-467.854	-435.396	-467.585	-403.586	-399.432	-527.774	-418.014	-492.81	-486.986	-476.851	-525.128	-529.159	-520.737	-438.027	-450.924	-600.143	-499.765	-478.081	-506.058	-438.712	-440.295	-432.68	-581.528	-580.935	-423.854	-346.519	-425.737	-536.796	-626.261	-510.345	-455.537	-474.821	-536.206	-518.004	-535.576	-536.199	-411	-425.533	-519.53	-428.122	-382.713	-407.725	-437.063	-465.592	-451.051	-427.877	-451.047	-475.545	-465.32	-495.961	-550.932	-446.1	-411.932	-481.021	-404.487	-430.865	-585.148	-438.712	-406.652	-347.949	-444.659	-530.677	-552.257	-473.819	-524.813	-467.714	-421.354	-538.591	-457.135	-458.792	-453.12	-397.677	-477.331	-399.077	-475.24	-487.447	-410.004	-344.862	-358.773	-632.082	-549.681	-530.47	-536.87	-445.198	-436.29	-597.548	-513.029	-483.536	-761.783	-566.04	-494.783	-533.561	-505.257	-562.257	-589.776	-458.926	-377.239
-297.604	-501.392	-503.916	-557.261	-479.145	-485.535	-413.499	-344.51	-431.772	-460.446	-605.421	-492.286	-396.828	-365.629	-462.745	-521.394	-520.793	-574.279	-608.062	-487.516	-482.916	-510.986	-503.593	-576.766	-523.447	-501.587	-402.54	-412.67	-398.692	-430.306	-499.292	-425.804	-496.475	-445.252	-496.521	-507.975	-514.443	-555.105	-438.375	-387.239	-433.392	-670.647	-516.633	-566.658	-561.683	-394.171	-377.282	-384.74	-413.449	-475.675	-452.175	-686.636	-571.494	-447.434	-463.21	-489.251	-490.131	-518.751	-481.961	-611.514	-621.871	-612.623	-477.558	-426.434	-431.815	-514.671	-431.349	-393.226	-393.335	-443.02	-447.117	-412.541	-492.977	-556.774	-632.981	-371.191	-433.035	-819.61	-441.757	-470.636	-401.931	-408.727	-453.064	-649.11	-429.023	-499.668	-761.957	-453.973	-677.694	-492.25	-498.282	-564.558	-558.936	-592.624	-449.091	-501.812	-523.576	-433.22	-742.39	-439.06	-518.653	-412.029	-539.877	-787.059	-515.401	-456.182	-466.95	-495.395	-427.059	-435.402	-504.921	-623.243	-504.139	-495.834	-732.14	-480.744	-416.513	-487.489	-870.529	-478.748	-650.96	-597.898	-565.523	-433.687	-549.828	-576.122	-447.185	-439.733	-521.972	-513.829	-518.669	-613.705	-532.769	-447.345	-467.121	-479.797	-467.8	-587.632	-556.583	-373.983	-430.28	-420.989	-534.183	-424.557	-450.196	-492.554	-448.226	-542.398	-452.342	-550.876	-474.698	-509.889	-458.099	-444.922	-506.922	-641.982	-535.4	-435.869	-552.425	-502.221	-404.77	-535.799	-576.168	-525.275	-519.637	-404.156	-640.048	-609.55	-509.745	-495.202	-563.658	-522.068	-427.481	-478.18	-553.943	-512.421	-452.754	-516.014	-632.311	-644.642	-483.535	-471.657	-517.141	-554.765	-441.456	-504.687	-511.6	-492.268	-463.266	-573.018	-567.656	-526.927	-456.391	-500.295	-528.672	-463.483	-393.951	-509.654	-488.917	-468.021	-461.296	-379.533	-447.047	-442.762	-449.337	-490.675	-536.888	-457.015	-499.365	-504.525	-427.691	-404.979	-353.717	-457.421	-481.619	-436.262	-499.881	-443.229	-651.728	-574.902	-599.322	-589.079	-474.926	-557.264	-511.119	-392.994	-448.612	-526.023	-400.911	-519.427	-543.076	-552.151	-485.16	-469.77	-608.919	-400.951	-618.833	-556.564	-582.687	-534.723	-575.651	-462.061	-427.937	-419.459	-650.901	-517.099	-441.001	-635.379	-574.187	-547.84	-516.217	-473.37	-521.879	-546.116	-513.474	-498.576	-756.442	-520.972	-607.251	-464.995	-580.625	-530.93	-384.552	-434.1	-501.877	-459.755	-580.554	-490.16	-377.752	-505.983	-471.297	-465.063	-441.381	-506.752	-571.058	-577.442	-492.691	-537.91	-518.49	-399.897	-408.822	-499.342	-453.409	-507.489	-534.791	-569.183	-475.022	-425.787	-486.104	-519.137	-463.046	-568.791	-530.951	-536.282	-570.323	-448.414	-370.852	-448.808	-498.94	-544.104	-437.258	-490.751	-528.821	-472.305	-372.724	-493.557	-507.28	-434.576	-452.484	-477.931	-744.059	-575.952	-478.993	-485.091	-538.024	-473.007	-497.656	-498.68	-498.83	-586.965	-606.709	-527.249	-537.167	-394.482	-571.16	-507.224	-537.444	-495.553	-378.369	-490.083	-496.3	-552.567	-452.56	-420.448	-568.088	-437.948	-457.966	-512.967	-714.03	-599.241	-529.29	-450.579	-449.898	-460.912	-403.773	-414.492	-527.548	-415.964	-514.924	-457.984	-497.911	-526.346	-542.626	-531.837	-430.797	-445.842	-641.687	-501.628	-480.681	-522.02	-469.943	-446.738	-426.754	-586.348	-584.275	-434.551	-342.552	-420.485	-538.704	-668.847	-514.058	-461.614	-488.293	-533.629	-521.23	-528.63	-566.432	-410.171	-440.619	-535.526	-426.312	-373.888	-414.867	-452.971	-451.82	-417.196	-409.26	-459.674	-494.739	-455.532	-483.773	-579.61	-452.302	-395.33	-488.069	-400.969	-432.555	-579.488	-448.807	-415.128	-350.205	-463.109	-530.338	-557.733	-475.448	-541.192	-492.151	-472.031	-597.957	-457.666	-461.507	-468.351	-397.201	-505.341	-400.406	-497.586	-483.781	-419.428	-373.928	-350.37	-628.621	-556.171	-540.483	-529.372	-433.585	-433.026	-618.253	-511.29	-485.611	-761.176	-542.715	-495.457	-525.666	-514.019	-544.809	-540.884	-470.228	-361.418
-307.738	-537.577	-509.113	-528.596	-496.717	-476.315	-402.37	-326.273	-439.538	-521.582	-611.621	-480.734	-369.061	-366.636	-465.063	-522.718	-518.152	-562.999	-597.355	-485.79	-484.63	-503.135	-476.588	-586.195	-551.4	-520.522	-393.184	-434.907	-392.746	-425.977	-500.389	-404.819	-456.942	-454.061	-533.348	-516.826	-522.363	-554.514	-438.976	-394.859	-443.316	-597.931	-532.107	-582.525	-566.122	-390.115	-377.995	-373.297	-411.817	-488.795	-460.538	-683.598	-574.244	-456.939	-485.419	-479.749	-489.043	-526.041	-492.163	-578.03	-609.804	-578.95	-464.995	-417.204	-465.531	-495.691	-449.925	-428.593	-399.422	-462.541	-436.284	-437.15	-496.728	-548.016	-626.195	-374.651	-446.588	-799.816	-422.75	-459.741	-396.138	-412.504	-411.904	-640.644	-442.618	-510.68	-774.908	-472.17	-702.321	-509.483	-457.886	-530.965	-565.145	-578.384	-467.122	-502.336	-492.425	-408.891	-730.867	-443.636	-527.924	-422.045	-572.236	-800.066	-514.459	-448.13	-473.929	-484.881	-408.584	-430.267	-528.668	-621.49	-513.43	-525.88	-728.198	-513.107	-485.2	-491.032	-828.957	-474.437	-640.551	-602.582	-582.21	-422.543	-555.203	-580.595	-440.313	-406.838	-511.838	-493.907	-480.606	-613.419	-551.935	-448.486	-490.737	-466.452	-427.44	-578.666	-519.227	-374.683	-429.156	-418.704	-531.442	-448.448	-503.637	-499.737	-436.557	-499.484	-469.131	-560.672	-466.702	-510.721	-473.77	-454.315	-528.438	-639.33	-532.749	-435.796	-549.514	-506.306	-399.914	-545.848	-586.041	-515.411	-511.293	-407.082	-632.43	-627.872	-531.554	-486.681	-559.435	-539.725	-440.43	-468.63	-552.202	-527.71	-459.324	-510.587	-663.084	-658.859	-471.816	-466.527	-523.911	-556.24	-455.129	-518.948	-529.842	-483.86	-458.213	-660.223	-557.583	-521.278	-457.423	-599.42	-491.313	-496.385	-393.479	-548.992	-479.949	-467.748	-471.797	-389.367	-460.728	-433.3	-413.557	-473.809	-514.324	-449.023	-491.468	-503.511	-409.946	-430.3	-388.997	-435.681	-458.429	-442.08	-492.545	-501.08	-681.942	-557.651	-597.709	-585.273	-486.808	-562.225	-521.062	-396.234	-453.505	-503.913	-390.535	-567.694	-553.953	-556.982	-500.804	-468.608	-596.842	-414.923	-621.172	-564.454	-581.629	-545.706	-547.141	-456.611	-426.998	-421.122	-621.449	-511.695	-452.068	-645.464	-548.296	-536.06	-500.799	-459.519	-510.365	-539.902	-514.402	-517.479	-716.157	-524.445	-590.38	-469.815	-589.586	-567.249	-369.57	-406.604	-504.388	-452.286	-550.112	-494.51	-379.94	-523.931	-479.113	-460.097	-450.267	-536.076	-592.642	-575.599	-485.89	-545.625	-505.945	-389.287	-407.742	-503.674	-448.677	-504.755	-528.61	-524.894	-483.139	-418.533	-497.945	-522.205	-460.65	-552.307	-527.316	-541.234	-564.297	-432.033	-378.242	-455.034	-502.513	-551.553	-445.958	-479.093	-533.56	-487.668	-389.88	-504.578	-517.349	-467.28	-462.393	-502.135	-754.452	-577.454	-483.822	-485.211	-544.282	-481.534	-506.391	-490.043	-492.296	-573.42	-574.178	-515.158	-532.221	-388.836	-545.027	-519.202	-542.524	-500.413	-392.412	-554.421	-490.523	-556.56	-442.388	-414.3	-559.307	-428.43	-460.096	-504.09	-666.77	-581.869	-531.351	-458.974	-436.332	-454.745	-404.594	-425.058	-543.307	-415.081	-500.763	-462.641	-485.998	-524.201	-530.461	-525.033	-432.501	-452.987	-631.363	-497.84	-479.414	-513.007	-453.436	-455.952	-430.718	-555.866	-570.575	-432.978	-351.163	-413.264	-517.452	-731.879	-522.098	-475.634	-494.173	-552.548	-516.485	-526.001	-578.038	-409.88	-424.633	-535.464	-437.738	-392.964	-411.499	-440.369	-455.965	-436.098	-419.815	-465.785	-460.606	-447.814	-484.942	-657.581	-465.685	-425.807	-487.212	-394.996	-435.743	-551.172	-432.569	-386.618	-349.179	-457.516	-503.851	-541.579	-462.847	-541.241	-482.137	-451.378	-554.523	-446.035	-455.168	-445.528	-394.698	-471.138	-415.819	-518.235	-486.249	-432.113	-348.804	-352.999	-605.702	-560.708	-551.259	-539.886	-440.823	-453.687	-632.625	-510.155	-476.8	-730.338	-539.084	-491.879	-537.556	-525.236	-551.347	-556.633	-474.141	-336.582
-282.863	-507.501	-489.171	-481.722	-495.013	-473.901	-413.097	-337.675	-438.182	-483.641	-623.237	-485.195	-375.414	-357.801	-451.577	-525.507	-544.531	-559.635	-615.001	-495.756	-495.001	-509.859	-481.9	-575.516	-527.235	-500.619	-393.695	-429.422	-407.134	-420.57	-496.801	-402.16	-413.625	-453.329	-504.672	-503.778	-496.864	-548.731	-446.896	-374.428	-434.798	-662.949	-523.818	-574.706	-564.684	-379.677	-374.508	-375.223	-413.987	-466.068	-447.9	-675.118	-567.693	-442.793	-485.624	-488.453	-482.226	-513.264	-477.827	-645.499	-621.915	-574.238	-484.42	-433.205	-458.721	-480.169	-460.267	-415.576	-387.725	-458.385	-430.031	-428.231	-533.137	-561.315	-636.301	-377.058	-445.63	-831.492	-430.627	-510.693	-403.719	-410.924	-428.476	-629.535	-424.646	-514.315	-770.519	-472.604	-709.973	-514.805	-484.931	-556.997	-570.272	-591.305	-463.642	-501.646	-511.091	-409.456	-716.53	-441.638	-518.705	-428.832	-560.788	-823.253	-496.706	-434.658	-461.727	-493.32	-426.474	-432.347	-520.798	-643.567	-516.722	-512.914	-781.613	-489.619	-419.065	-460.104	-864.377	-527.742	-676.336	-595.277	-566.471	-442.201	-560.249	-584.676	-444.909	-416.563	-505.37	-494.323	-499.307	-602.782	-524.06	-422.705	-494.973	-462.868	-432.346	-596.202	-517.009	-379.338	-433.025	-424.915	-526.64	-403.304	-384.357	-483.886	-451.609	-543.851	-459.012	-549.069	-470.588	-500.377	-488.772	-446.827	-511.466	-620.865	-539.187	-432.217	-533.65	-512.51	-400.68	-497.122	-573.722	-530.846	-523.196	-388.947	-614.24	-636.755	-525.009	-487.878	-555.571	-534.11	-427.617	-463.605	-555.838	-488.374	-441.855	-486.335	-592.975	-628.804	-454.479	-454.535	-521.04	-547.784	-428.159	-499.133	-545.507	-480.246	-470.725	-595.332	-544.772	-515.532	-441.552	-499.322	-495.321	-459.905	-377.364	-532.224	-462.562	-480.296	-497.808	-398.744	-449.604	-439.912	-443.625	-497.274	-527.751	-450.553	-511.811	-543.882	-440.876	-447.167	-400.225	-457.938	-471.621	-440.603	-515.082	-471.969	-664.469	-558.989	-596.33	-582.874	-482.78	-548.095	-523.103	-411.843	-453.117	-518.265	-385.048	-582.679	-517.614	-545.817	-474.71	-476.94	-585.909	-409.31	-642.468	-547.958	-579.628	-535.472	-549.376	-465.194	-397.676	-415.388	-690.088	-499.318	-444.327	-665.925	-575.641	-533.831	-504.305	-476.67	-520.324	-519.338	-534.212	-510.184	-728.974	-533.684	-609.239	-459.809	-580.828	-536.131	-375.238	-425.999	-486.509	-448.981	-566.83	-498.175	-368.367	-516.017	-475.455	-459.399	-426.901	-536.344	-608.414	-578.726	-479.462	-540.679	-509.293	-390.516	-418.188	-509.024	-457.564	-527.045	-529.085	-551.989	-482.119	-419.694	-476.574	-538.943	-472.11	-595.296	-510.473	-541.456	-571.665	-440.442	-371.829	-458.041	-509.543	-541.443	-429.206	-507.238	-568.831	-489.081	-417.871	-531.127	-516.925	-613.785	-435.656	-495.98	-758.939	-575.467	-488.507	-501.394	-540.738	-497.955	-498.267	-502.469	-478.387	-577.788	-573.827	-516.912	-534.809	-406.263	-532.618	-520.049	-561.471	-532.679	-395.779	-536.487	-491.821	-543.111	-433.505	-414.137	-557.103	-431.496	-458.481	-510.814	-678.309	-607.672	-533.953	-452.292	-434.75	-447.668	-399.29	-420.041	-531.811	-419.904	-539.045	-459.684	-506.76	-510.886	-583.269	-535.779	-450.292	-446.284	-654.971	-498.672	-469.955	-502.016	-462.939	-455.998	-437.969	-556.674	-568.487	-421.537	-361.807	-415.553	-531.766	-752.509	-518.997	-467.683	-480.338	-534.432	-519.306	-519.835	-562.337	-417.315	-505.166	-497.835	-432.448	-357.974	-403.578	-426.16	-470.354	-428.131	-405.696	-422.872	-480.046	-452.413	-490.415	-654.337	-448.174	-405.772	-501.001	-416.551	-440.573	-594.453	-474.954	-419.507	-343.297	-446.462	-504.213	-554.532	-481.921	-550.929	-480.497	-448.035	-548.678	-450.52	-452.492	-457.609	-387.785	-485.005	-406.883	-480.584	-490.837	-426.194	-356.838	-350.531	-617.027	-552.036	-553.493	-544.011	-430.039	-434.464	-618.721	-520.448	-483.037	-749.488	-566.565	-490.134	-532.024	-512.633	-547.236	-557.178	-471.275	-303.512
-293.814	-530.419	-488.325	-482.93	-489.027	-489.342	-413.947	-334.944	-443.856	-466.294	-587.997	-481.606	-355.151	-376.035	-478.316	-529.5	-545.412	-583.411	-608.13	-492.12	-489.726	-506.467	-470.962	-580.939	-532.284	-527.049	-403.51	-428.893	-388.706	-419.029	-487.438	-427.725	-447.877	-447.213	-530.265	-507.189	-522.052	-553.45	-439.018	-375.804	-432.04	-630.334	-520.989	-565.254	-554.792	-379.598	-363.146	-373.866	-416.636	-476.41	-440.32	-691.538	-552.031	-452.41	-483.95	-480.952	-486.721	-529.548	-489.751	-682.874	-623.539	-605.894	-514.925	-456.052	-440.054	-477.064	-453.469	-421.351	-416.766	-471.135	-428.075	-428.766	-486.768	-568.688	-626.204	-377.732	-437.685	-764.192	-417.598	-506.699	-403.213	-414.083	-403.975	-631.323	-435.354	-492.895	-767.504	-466.628	-710.375	-510.194	-483.288	-556.619	-583.167	-576.476	-473.959	-486.901	-493.325	-395.286	-708.693	-431.021	-512.711	-410.657	-549.84	-803.545	-495.237	-440.058	-478.608	-489.442	-406.024	-436.484	-517.736	-628.719	-494.225	-498.269	-722.54	-488.001	-404.733	-469.687	-872.057	-469.55	-661.683	-601.239	-543.262	-444.388	-551.4	-577.92	-434.681	-408.684	-502.303	-504.305	-461.858	-615.622	-541.115	-452.855	-492.023	-440.997	-433.913	-605.72	-550.863	-373.666	-415.69	-424.897	-541.414	-433.253	-450.695	-495.223	-454.911	-564.022	-466.816	-548.143	-461.651	-552.227	-487.249	-451.317	-508.462	-632.752	-533.793	-434.062	-545.491	-502.332	-391.951	-525.487	-559.189	-518.995	-526.002	-383.586	-600.884	-621.325	-513.492	-487.893	-550.205	-525.413	-424.932	-475.851	-528.605	-514.449	-449.526	-499.041	-621.369	-608.41	-481.579	-465.518	-509.142	-543.896	-457.327	-513.744	-480.288	-481.619	-464.722	-541.771	-555.217	-525.068	-461.222	-481.469	-491.635	-460.923	-384.641	-518.104	-435.065	-486.71	-461.837	-398.09	-473.859	-435.892	-424.533	-486.431	-547.046	-452.02	-533.134	-480.594	-441.66	-418.131	-394.439	-445.589	-440.078	-428.375	-509.792	-477.823	-673.703	-571.153	-605.084	-593.001	-501.82	-566.627	-536.268	-390.31	-470.673	-529.797	-386.547	-571.85	-559.341	-548.113	-473.675	-466.09	-588.26	-402.638	-632.429	-516.352	-571.649	-545.033	-546.283	-433.923	-430.783	-431.14	-682.039	-504.946	-438.161	-662.089	-586.143	-532.167	-495.309	-454.905	-494.606	-532.128	-517.84	-509.435	-716.041	-512.232	-600.549	-483.319	-584.099	-561.097	-401.901	-427.206	-501.827	-440.376	-567.033	-494.79	-385.395	-489.565	-469.772	-459.469	-430.208	-513.303	-576.684	-578.065	-493.828	-559.304	-515.577	-404.593	-411.147	-507.281	-449.575	-502.994	-539.346	-541.529	-479.514	-393.604	-495.124	-527.542	-471.604	-553.822	-514.768	-517.88	-549.79	-450.159	-377.39	-451.636	-491.389	-529.734	-454.595	-509.719	-543.488	-497.117	-352.142	-474.091	-513.595	-579.351	-461.904	-505.893	-751.38	-567.318	-487.295	-492.037	-527.075	-479.506	-514.637	-494.462	-490.514	-558.61	-584.139	-500.273	-546.942	-388.714	-564.989	-504.629	-523.715	-513.765	-374.103	-499.279	-486.932	-574.86	-442.156	-415.515	-548.854	-434.179	-471.069	-525.814	-673.706	-583.008	-524.084	-449.479	-419.059	-453.157	-393.919	-406.795	-517.689	-422.353	-503.392	-455.621	-572.909	-482.15	-507.853	-536.764	-445.447	-441.173	-619.369	-499.17	-479.108	-511.188	-459.374	-445.907	-414.109	-589.815	-579.277	-443.592	-355.001	-426.277	-551.743	-724.363	-518.674	-478.48	-483.046	-529.258	-521.71	-513.015	-565.359	-415.954	-505.598	-508.129	-432.815	-345.475	-415.248	-435.823	-469.518	-441.452	-420.539	-455.663	-469.27	-452.03	-477.315	-664.425	-455.526	-415.741	-474.302	-398.35	-425.918	-577.793	-442.883	-404.374	-359.906	-456.726	-538.27	-554.472	-487.403	-524.643	-486.261	-432.359	-552.696	-442.373	-469.518	-449.025	-381.272	-483.201	-411.667	-496.421	-472.454	-412.766	-357.938	-339.156	-644.018	-539.305	-526.191	-555.074	-451.622	-444.511	-618.796	-502.956	-463.217	-726.068	-556.557	-485.502	-539.152	-506.251	-529.852	-611.207	-473.674	-284.036
-304.989	-513.432	-483.393	-524.507	-494.328	-455.489	-389.017	-327.462	-436.135	-566.572	-604.384	-516.073	-376.504	-387.492	-481.879	-536.875	-528.402	-581.05	-609.31	-494.96	-490.151	-487.989	-459.052	-581.852	-544.639	-502.509	-381.612	-418.649	-391.582	-430.942	-488.572	-406.302	-461.182	-456.476	-503.67	-506.155	-515.471	-548.014	-444.762	-375.259	-433.607	-581.179	-532.981	-578.075	-560.514	-377.188	-369.829	-372.103	-419.538	-472.845	-431.873	-683.566	-562.714	-445.342	-474.438	-496.686	-508.409	-539.682	-482.292	-672.311	-641.873	-573.959	-481.593	-461.377	-431.663	-506.702	-459.625	-453.387	-414.106	-461.472	-416.382	-429.375	-509.565	-564.843	-634.474	-371.33	-420.053	-796.819	-413.37	-473.114	-409.202	-412.303	-417.052	-644.086	-432.846	-510.353	-771.366	-476.055	-673.801	-499.745	-465.331	-567.76	-555.788	-588.423	-463.714	-494.189	-496.557	-394.99	-724.554	-440.488	-493.002	-409.436	-553.802	-839.924	-521.396	-454.247	-475.378	-480.917	-424.522	-433.472	-525.408	-668.473	-512.269	-505.651	-797.853	-484.479	-406.824	-481.626	-885.865	-509.67	-670.135	-631.449	-565.491	-432.825	-541.89	-578.7	-449.695	-415.339	-521.066	-518.132	-484.672	-620.577	-534.492	-427.978	-489.104	-462.487	-441.679	-609.864	-553.334	-356.164	-408.101	-418.768	-510.626	-400.909	-400.009	-487.199	-450.27	-534.35	-456.58	-549.191	-452.296	-514.169	-465.534	-461.909	-510.644	-626.259	-528.179	-432.004	-551.852	-522.944	-400.51	-546.245	-588.821	-528.291	-481.367	-365.511	-605.512	-570.691	-521.882	-495.826	-566.642	-531.314	-412.949	-469.751	-555.383	-475.113	-437.681	-497.041	-636.866	-665.31	-486.598	-456.798	-516.388	-563.322	-445.216	-480.256	-480.374	-477.904	-462.511	-546.391	-545.487	-519.871	-445.132	-497.991	-506.056	-445.5	-396.954	-512.797	-457.142	-476.941	-468.71	-384.995	-407.489	-436.355	-431.877	-485.075	-518.44	-452.607	-502.149	-473.005	-414.277	-444.825	-387.977	-437.143	-458.654	-431.729	-483.424	-485.829	-671.523	-559.093	-593.353	-565.007	-481.486	-563.318	-529.576	-391.513	-450.129	-511.106	-388.302	-579.351	-530.616	-555.88	-495.954	-481.884	-577.426	-389.704	-621.659	-542.585	-584.369	-539.311	-553.714	-459.912	-411.929	-422.451	-661.463	-526.616	-453.866	-669.516	-570.927	-544.793	-500.314	-462.104	-515.033	-540.079	-504.764	-527.027	-741.136	-536.297	-598.334	-468.106	-598.55	-548.944	-372.11	-419.516	-497.048	-460.355	-571.898	-501.911	-375.37	-541.687	-478.318	-465.012	-426.836	-519.266	-609.767	-591.622	-486.788	-545.932	-525.457	-403.762	-401.134	-499.26	-453.059	-482.986	-535.883	-530.419	-472.477	-415.922	-507.812	-510.141	-474.705	-560.294	-546.451	-529.288	-578.826	-455.459	-383.545	-448.098	-503.298	-556.364	-436.434	-454.497	-539	-483.184	-338.121	-458.954	-516.606	-575.883	-441.447	-476.419	-771.013	-572.296	-478.362	-498.094	-549.881	-499.262	-502.062	-525.243	-490.273	-558.54	-615.908	-510.661	-544.758	-384.124	-587.824	-498.817	-521.775	-531.886	-371.751	-533.476	-485.086	-557.057	-454.651	-420.14	-580.894	-438.422	-460.861	-506.86	-676.644	-598.827	-533.078	-471.528	-457.081	-475.095	-406.101	-418.024	-529.864	-427.465	-523.563	-472.09	-579.065	-486.97	-564.881	-532.464	-452.38	-447.53	-637.257	-502.602	-487.07	-512.814	-449.37	-442.243	-430.913	-572.411	-577.752	-423.894	-363.412	-403.435	-511.475	-725.554	-518.038	-447.936	-480.98	-542.905	-523.809	-503.839	-557.858	-419.417	-585.586	-548.112	-428.102	-366.868	-405.998	-452.08	-463.427	-441.925	-420.693	-445.984	-475.622	-453.511	-491.799	-647.259	-450.171	-396.542	-510.899	-416.744	-441.14	-593.733	-461.115	-427.473	-360.692	-455.013	-523.938	-558.592	-479.522	-536.234	-468.92	-447.624	-543.835	-457.213	-472.878	-472.998	-393.766	-501.212	-403.09	-509.588	-473.162	-412.85	-348.774	-348.515	-624.014	-536.289	-506.998	-532.533	-443.322	-436.187	-629.592	-519.381	-500.203	-739.054	-588.246	-476.631	-524.914	-490.704	-543.397	-579.322	-477.658	-350.793
-297.831	-525.556	-486.198	-484.916	-494.784	-495.111	-415.878	-337.489	-429.104	-479.376	-593.801	-483.254	-372.535	-360.051	-498.085	-509.575	-525.551	-571.89	-610.313	-491.295	-491.025	-506.72	-479.725	-580.119	-547.15	-521.331	-404.61	-421.759	-370.052	-446.782	-508.705	-430.371	-492.436	-469.745	-524.01	-508.417	-503.727	-546.775	-451.655	-386.865	-439.843	-597.313	-524.716	-587.735	-575.8	-380.35	-383.315	-385.617	-411.77	-479.649	-451.773	-706.238	-574.678	-446.661	-481.033	-479.856	-478.819	-526.658	-485.182	-695.211	-639.312	-589.367	-499.658	-419.665	-387.827	-460.362	-460.126	-438.478	-415.633	-471.443	-448.615	-431.57	-521.383	-557.012	-636.518	-380.837	-446.175	-777.137	-436.112	-568.145	-397.357	-399.353	-433.769	-620.532	-436.705	-487.674	-779.283	-464.813	-686.297	-501.466	-446.204	-564.887	-562.015	-569.607	-475.877	-500.599	-513.536	-410.939	-728.081	-437.164	-486.47	-447.607	-588.142	-812.666	-522.164	-464.099	-489.749	-495.662	-437.029	-448.425	-529.489	-640.707	-500.603	-494.332	-787.062	-491.864	-461.926	-475.933	-857.833	-494.998	-652.229	-598.483	-568.373	-447.158	-550.938	-561.385	-445.668	-408.517	-511.761	-512.95	-517.244	-613.731	-541.464	-430.492	-513.195	-465.908	-442.028	-622.39	-548.842	-354.099	-404.641	-421.567	-539.58	-418.052	-406.493	-494.825	-449.781	-564.953	-455.756	-553.632	-464.07	-497.865	-461.728	-458.493	-504.129	-634.047	-531.623	-434.027	-558.36	-524.958	-415.044	-526.434	-580.498	-531.876	-516.324	-384.169	-602.105	-564.519	-521.509	-494.702	-560.277	-525.972	-428.246	-490.147	-543.121	-486.908	-445.745	-505.558	-632.135	-657.071	-493.754	-483.427	-521.484	-565.103	-457.649	-491.372	-482.948	-482.205	-464.978	-546.103	-563.027	-527.136	-450.521	-485.476	-513.444	-402.072	-387.779	-471.296	-452.223	-489.334	-452.236	-391.67	-409.724	-451.879	-428.355	-489.699	-511.812	-453.374	-498.162	-505.714	-441.187	-459.731	-390.983	-453.256	-464.783	-441.419	-490.673	-511.269	-675.307	-542.922	-582.242	-589.064	-481.789	-553.259	-507.505	-396.631	-456.924	-509.276	-350.015	-521.122	-557.088	-550.338	-492.939	-494.484	-600.682	-397.569	-623.047	-551.516	-575.752	-550.067	-553.797	-458.049	-430.375	-435.115	-666.242	-507.338	-456.182	-645.504	-568.197	-543.021	-511.27	-458.702	-510.316	-526.818	-519.537	-519.672	-746.362	-515.562	-613.603	-474.399	-594.446	-541.488	-384.412	-428.696	-485.188	-448.244	-571.255	-513.152	-383.186	-510.209	-469.773	-460.821	-442.502	-527.621	-598.542	-572.849	-480.81	-537.878	-508.366	-387.122	-395.775	-503.805	-466.94	-486.967	-521.553	-527.568	-488.671	-425.166	-498.387	-535.218	-458.417	-566.257	-529.432	-512.734	-569.581	-438.222	-386.682	-440.787	-508.993	-539.884	-454.918	-488.266	-546.755	-493.633	-372.875	-495.799	-506.622	-469.41	-453.387	-489.845	-790.626	-544.635	-475.45	-498.588	-553.193	-476.648	-503.385	-514.234	-484.081	-566.317	-563.711	-503.458	-544.309	-407.758	-569.29	-523.101	-526.816	-515.333	-375.986	-519.464	-497.075	-573.512	-451.79	-430.151	-556.966	-430.19	-453.759	-501.727	-712.069	-592.419	-531.331	-459.554	-460.797	-470.434	-406.038	-416.705	-523.421	-391.933	-512.245	-465.063	-489.597	-514.173	-517.772	-520.704	-425.5	-447.176	-636.986	-489.744	-480.221	-518.082	-451.187	-451.747	-424.42	-593.248	-575.024	-424.933	-340.158	-423.057	-531.663	-715.124	-538.086	-480.482	-495.224	-535.192	-517.392	-506.76	-557.824	-417.992	-419.954	-505.79	-430.352	-370.654	-417.344	-433.44	-473.546	-423.001	-404.882	-438.721	-473.844	-433.125	-474.862	-629.465	-457.753	-399.468	-489.505	-406.586	-427.275	-600.148	-439.717	-379.442	-338.663	-456.513	-520.642	-549.203	-483.41	-528.394	-482.119	-440.958	-549.815	-454.806	-458.895	-447.066	-375.407	-487.999	-401.468	-491.679	-480.681	-417.072	-343.41	-347.423	-635.736	-543.183	-528.64	-536.585	-451.551	-449.292	-614.366	-519.07	-492.268	-779.258	-564.941	-475.401	-533.068	-506.736	-541.349	-614.52	-474.023	-323.92
-315.008	-540.663	-512.226	-538.789	-478.044	-531.293	-449.651	-337.233	-433.165	-497.053	-589.101	-487.599	-384.727	-369.952	-510.49	-537.534	-544.027	-572.76	-613.818	-490.727	-473.388	-511.836	-480.235	-585.692	-530.579	-526.655	-400.038	-433.276	-408.092	-439.407	-491.67	-407.18	-457.934	-483.533	-540.329	-526.254	-514.024	-554.386	-448.385	-380.762	-423.342	-603.178	-517.352	-585.017	-564.501	-367.448	-369.796	-388.063	-414.051	-462.553	-423.058	-686.721	-581.167	-456.54	-472.431	-496.229	-496.857	-514.882	-488.723	-661.292	-634.697	-588.299	-518.369	-485.508	-435.603	-468.364	-458.596	-434.684	-420.781	-448.702	-424.296	-421.148	-504.998	-569.852	-638.202	-379.971	-443.563	-833.719	-439.466	-498.494	-401.851	-399.417	-445.212	-656.342	-440.037	-496.138	-775.663	-464.069	-671.226	-486.213	-484.783	-563.995	-572.206	-580.245	-461.301	-491.419	-501.765	-417.954	-748.734	-434.045	-492.66	-412.016	-558.388	-811.483	-512.816	-461.484	-462.949	-482.504	-422.996	-432.192	-532.029	-627.393	-508.106	-513.27	-761.016	-499.912	-427.979	-506.55	-872.239	-462.609	-657.897	-632.43	-560.624	-434.062	-538.58	-578.206	-432.075	-418.128	-523.992	-512.222	-510.038	-641.775	-538.618	-444.208	-520.746	-481.368	-456.393	-589.652	-530.917	-361.791	-424.254	-442.028	-535.377	-461.252	-421.177	-507.903	-462.198	-573.647	-466.421	-557.6	-463.454	-507.955	-467.009	-456.69	-511.931	-626.091	-520.665	-430.523	-554.37	-521.116	-406.192	-527.417	-586.994	-520.883	-505.785	-374.621	-608.589	-574.954	-512.966	-492.351	-555.378	-534.189	-409.064	-472.7	-558.174	-492.439	-443.248	-504.18	-628.01	-638.165	-469.615	-476.223	-531.896	-566.875	-438.62	-508.047	-487.965	-459.132	-452.392	-531.971	-550.988	-536.167	-461.928	-474.975	-471.002	-390.678	-393.217	-484.98	-452.88	-488.422	-467.962	-399.971	-439.64	-457.299	-434.375	-505.627	-504.136	-445.271	-494.941	-508.889	-420.278	-455.684	-410.696	-457.559	-457.127	-434.143	-495.676	-477.058	-656.836	-559.201	-590.91	-599.996	-492.634	-564.018	-533.641	-370.71	-456.408	-514.467	-386.446	-570.591	-528.74	-548.539	-472.882	-477.959	-576.073	-391.294	-638.782	-538.95	-575.039	-530.165	-541.964	-451.733	-435.568	-417.81	-681.206	-501.794	-454.66	-665.274	-573.043	-531.513	-498.919	-457.773	-488.05	-544.749	-516.971	-518.432	-696.961	-531.094	-612.358	-475.229	-577.193	-580.108	-388.146	-422.499	-487.196	-464.715	-566.207	-514.088	-393.627	-524.355	-474.218	-450.831	-413.519	-506.429	-597.695	-572.335	-494.744	-534.573	-512.89	-409.462	-410.903	-499.186	-456.861	-538.555	-542.175	-535.382	-484.775	-445.622	-491.935	-522.611	-461.206	-568.072	-526.863	-522.456	-574.026	-452.687	-365.734	-443.732	-491.91	-544.657	-449.144	-453.666	-523.971	-497.207	-356.319	-481.025	-488.439	-625.494	-480.419	-501.43	-797.227	-572.883	-480.742	-487.587	-550.5	-488.761	-497.704	-507.323	-493.939	-556.068	-539.444	-512.187	-544.412	-393.254	-582.797	-503.307	-542.927	-531.91	-373.261	-510.397	-482.275	-536.321	-453.109	-420.278	-547.021	-433.026	-462.801	-515.14	-711.098	-577.582	-530.745	-450.243	-431.56	-444.112	-397.085	-421.891	-516.277	-399.088	-497.288	-474.293	-498.997	-503.541	-525.248	-517.937	-425.799	-450.795	-627.221	-504.765	-488.102	-483.187	-437.612	-433.576	-433.939	-582.595	-563.096	-430.813	-373.848	-428.364	-528.47	-740.355	-532.429	-484.697	-484.458	-529.414	-518.814	-520.26	-563.303	-417.392	-418.768	-524.578	-430.194	-359.857	-406.869	-428.577	-461.188	-433.95	-406.875	-453.702	-484.74	-464.151	-491.699	-653.993	-463.318	-411.054	-500.908	-402.463	-435.48	-601.108	-457	-422.369	-368.009	-462.224	-526.687	-551.102	-483.159	-537.991	-484.072	-436.487	-546.401	-459.337	-468.67	-472.267	-414.08	-509.333	-386.541	-504.926	-489.874	-414.505	-352.333	-352.794	-631.109	-550.063	-543.448	-541.883	-446.083	-434.377	-617.976	-530.243	-494.243	-751.579	-561.102	-503.599	-536.106	-496.892	-548.263	-600.885	-476.466	-354.233
-309.496	-523.217	-495.361	-521.647	-491.612	-531.701	-434.235	-315.132	-429.274	-473.123	-565.66	-485.964	-371.849	-374.156	-484.678	-519.965	-540.384	-542.097	-599.32	-483.739	-487.943	-500.094	-469.146	-581.435	-534.775	-525.054	-398.084	-432.161	-392.826	-434.063	-507.297	-430.615	-453.26	-460.719	-528.047	-512.033	-533.117	-551.037	-443.189	-382.231	-431.269	-605.923	-521.961	-581.116	-567.553	-375.465	-368.742	-389.817	-396.758	-452.316	-436.685	-697.682	-583.102	-460.965	-472.011	-490.002	-495.249	-524.958	-492.174	-662.635	-618.836	-565.769	-510.148	-453.376	-417.791	-473.987	-446.028	-413.498	-424.648	-472.439	-471.264	-440.252	-523.493	-550.049	-656.729	-357	-436.841	-823.442	-468.451	-549.821	-412.281	-402.918	-451.565	-469.497	-428.609	-500.516	-781.497	-472.561	-697.815	-507.08	-467.383	-561.516	-563.546	-570.897	-455.234	-493.744	-508.376	-410.369	-731.169	-442.351	-515.951	-425.713	-568.1	-827.53	-513.806	-455.354	-470.536	-483.735	-412.877	-432.057	-512.617	-631.82	-492.985	-517.762	-700.18	-454.382	-480.493	-486.448	-936.362	-482.461	-646.218	-488.767	-573.725	-444.602	-548.46	-576.323	-439.156	-426.735	-514.583	-502.003	-509.386	-609.698	-528.922	-437.321	-512.615	-488.518	-444.35	-581.425	-541.08	-352.007	-420.455	-422.635	-516.471	-460.113	-379.882	-506.14	-475.335	-560.364	-454.371	-544.855	-467.097	-541.887	-475.757	-457.778	-499.688	-622.973	-522.943	-416.933	-550.224	-536.33	-389.126	-504.688	-572.29	-520.555	-497.364	-380.526	-600.37	-601.369	-511.9	-485.162	-563.649	-539.97	-390.742	-466.387	-538.935	-493.301	-447.257	-487.514	-603.551	-687.295	-480.973	-443.768	-515.84	-566.926	-438.627	-492.838	-489.372	-476.615	-437.219	-527.793	-547.09	-532.62	-449.626	-480.351	-495.547	-423.41	-382.014	-510.125	-470.523	-516.948	-448.05	-405.009	-421.674	-452.68	-438.877	-502.994	-506.309	-448.898	-513.676	-494.633	-400.062	-473.904	-393.022	-430.403	-455.501	-432.46	-507.742	-489.343	-665.439	-566.344	-588.719	-570.896	-487.751	-574.415	-549.737	-394.159	-455.786	-517.983	-388.42	-566.038	-545.755	-564.021	-490.854	-467.045	-586.073	-393.881	-622.512	-547.478	-570.039	-541.096	-546.219	-437.232	-426.542	-436.973	-670.959	-490.253	-438.887	-636.121	-558.252	-548.623	-509.769	-467.614	-499.434	-526.056	-534.196	-519.758	-731.914	-507.141	-596.212	-477.554	-594.23	-580.724	-369.565	-427.043	-500.195	-419.766	-560.456	-498.44	-377.877	-511.763	-470.023	-470.34	-446.574	-531.035	-593.486	-575.923	-487.891	-532.67	-513.468	-401.884	-405.676	-496.691	-454.391	-503.867	-536.64	-516.786	-494.894	-404.603	-516.505	-519.113	-481.169	-555.402	-511.464	-496.278	-557.16	-447.697	-376.947	-435.583	-503.219	-543.681	-449.418	-494.133	-548.96	-494.101	-345.185	-467.47	-512.427	-454.459	-464.57	-503.561	-838.841	-567.341	-473.031	-489.639	-558.571	-485.369	-483.947	-511.396	-502.149	-584.433	-588.108	-515.52	-534.516	-386.181	-555.336	-504.44	-508.67	-530.237	-382.535	-520.703	-496.91	-563.358	-451.5	-410.597	-559.174	-434.301	-455.401	-519.668	-710.529	-592.581	-538.039	-449.63	-439.782	-462.338	-396.543	-412.788	-531.299	-398.128	-489.733	-468.4	-496.308	-501.612	-510.792	-507.325	-438.357	-467.253	-609.042	-516.787	-481.284	-506.523	-455.136	-448.922	-421.152	-565.879	-584.767	-424.856	-341.089	-436.99	-542.824	-777.92	-512.44	-451.568	-461.431	-553.559	-530.164	-546.064	-523.381	-418.499	-413.618	-525.516	-427.863	-380.358	-415.166	-441.95	-457.135	-430.941	-417.546	-455.539	-492.964	-464.899	-494.487	-659.95	-453.664	-417.673	-487.988	-398.243	-432.522	-615.823	-463.84	-395.477	-342.21	-439.014	-497.662	-558.194	-481.021	-541.616	-491.334	-445.083	-544.651	-455.726	-456.179	-460.371	-386.639	-495.02	-405.867	-503.206	-478.464	-408.688	-365.736	-358.824	-629.084	-551.511	-540.259	-551.105	-439.793	-429.306	-593.504	-509.54	-489.701	-763.969	-563.467	-471.626	-533.969	-500.59	-538.938	-591.221	-480.668	-296.166
-299.511	-537.293	-475.051	-488.315	-481.904	-542.213	-462.152	-333.752	-426.564	-510.11	-603.309	-494.065	-380.203	-378.962	-455.286	-530.402	-543.799	-567.322	-605.858	-491.284	-492.442	-506.972	-482.365	-588.21	-548.304	-506.765	-407.16	-438.005	-377.925	-409.147	-493.774	-438.553	-458.484	-455.48	-507.489	-512.485	-513.944	-562.001	-449.212	-385.395	-440.847	-592.585	-530.481	-583.549	-571.988	-378.94	-408.122	-381.32	-406.746	-471.898	-445.287	-661.091	-570.79	-454.896	-484.965	-480.47	-491.165	-531.116	-480.033	-712.137	-632.179	-586.356	-575.29	-475.981	-474.454	-472.576	-463.138	-443.819	-427.858	-449.597	-465.227	-447.235	-514.361	-556.932	-604.714	-365.016	-446.248	-799.935	-428.58	-501.906	-388.655	-390.946	-427.401	-478.31	-446.918	-493.874	-764.968	-466.202	-696.378	-499.266	-460.511	-546.709	-567.969	-601.818	-469.136	-493.594	-529.362	-409.59	-742.736	-440.069	-526.622	-440.591	-550.644	-791.656	-502.716	-464.052	-491.029	-500.041	-411.431	-435.424	-522.149	-649.208	-510.415	-498.457	-724.826	-484.228	-427.325	-477.779	-854.746	-506.512	-685.972	-511.134	-543.53	-430.313	-545.264	-573.777	-441.007	-408.381	-529.519	-500.247	-525.319	-596.924	-524.708	-435.648	-498.527	-491.269	-441.317	-572.503	-534.796	-359.121	-415.996	-431.461	-520.622	-444.877	-385.383	-490.256	-450.835	-553.173	-461.75	-558.667	-456.235	-507.406	-482.148	-456.293	-508.66	-619.575	-525.969	-436.461	-541.993	-523.32	-422.663	-529.471	-574.604	-506.481	-517.277	-379.447	-652.884	-561.09	-511.542	-496.931	-556.023	-530.578	-403.237	-463.741	-540.173	-479.698	-445.283	-504.201	-607.11	-649.109	-482.974	-448.005	-520.539	-539.711	-444.778	-514.179	-511.453	-481.71	-466.245	-543.598	-564.984	-525.818	-471.322	-505.799	-495.99	-456.306	-383.323	-522.954	-471.771	-474.508	-473.675	-395.373	-433.037	-458.567	-424.133	-529.259	-493.663	-450.412	-560.198	-486.139	-462.821	-477.769	-410.932	-465.676	-470.136	-411.656	-488.671	-462.231	-658.07	-550.017	-597.93	-574.223	-490.642	-562.987	-553.225	-397.367	-429.097	-518.923	-384.492	-569.608	-544.753	-567.491	-458.419	-442.952	-580.438	-399.911	-629.341	-586.16	-560.886	-509.409	-542.553	-433.671	-390.298	-416.294	-679.346	-503.055	-450.37	-656.885	-580.558	-545.879	-507.895	-464.935	-503.303	-550.316	-527.129	-517.367	-758.121	-523.663	-603.42	-487.28	-603.882	-583.675	-383.417	-419.06	-491.291	-462.05	-567.404	-506.56	-387.778	-482.405	-476.739	-462.275	-451.298	-528.865	-581.048	-573.561	-478.932	-535.683	-511.979	-400.035	-407.338	-503.345	-449.82	-500.284	-543.893	-558.899	-501.188	-438.843	-489.791	-526.486	-472.534	-602.38	-524.546	-516.301	-579.067	-439.48	-385.128	-452.871	-510.703	-550.718	-475.912	-523.463	-546.602	-489.922	-374.879	-478.172	-501.123	-442.391	-457.502	-487.401	-741.507	-552.262	-474.611	-487.169	-535.616	-501.687	-493.575	-484.095	-489.255	-565.869	-583.504	-509.99	-541.243	-405.334	-581.69	-532.491	-519.91	-489.494	-394.495	-488.957	-475.409	-567.466	-441.138	-404.316	-575.358	-450.62	-467.915	-510.107	-683.38	-589.749	-540.023	-458.859	-427.06	-439.162	-390.195	-408.254	-520.508	-410.05	-513.646	-467.235	-462.425	-516.443	-537.998	-529.623	-421.701	-445.487	-629.805	-500.426	-488.04	-504.511	-468.325	-445.106	-431.745	-585.223	-587.263	-430.432	-354.138	-421.385	-531.821	-745.5	-518.735	-462.481	-479.233	-534.308	-518.809	-498.891	-560.481	-403.812	-394.102	-525.474	-433.233	-376.075	-411.865	-449.643	-465.425	-438.852	-419.029	-429.194	-479.038	-451.332	-480.404	-627.914	-487.417	-403.792	-525.282	-418.693	-428.802	-559.418	-455.13	-400.975	-350.676	-456.601	-521.879	-549.98	-475.774	-526.303	-493.167	-437.985	-550.504	-456.757	-472.447	-488.168	-420.527	-507.945	-403.127	-505.419	-484.992	-416.575	-357.876	-360.859	-626.254	-552.101	-540.866	-542.487	-449.032	-435.509	-603.477	-519.013	-495.737	-736.337	-551.156	-489.802	-531.411	-487.886	-534.208	-571.511	-476.193	-302.162
-301.172	-530.537	-492.272	-490.721	-481.092	-493.06	-427.942	-356.246	-443.04	-465.286	-595.367	-494.04	-380.957	-374.824	-479.392	-523.303	-538.837	-574.142	-607.193	-497.264	-477.778	-487.409	-479.319	-587.361	-541.53	-514.246	-386.788	-425.504	-387.462	-418.512	-504.95	-439.687	-478.248	-456.859	-514.629	-507.959	-520.591	-567.748	-450.804	-379.871	-437.445	-602.8	-531.012	-578.099	-577.794	-388.864	-400.8	-382.021	-427.604	-465.515	-435.28	-686.3	-579.291	-448.368	-469.01	-489.817	-479.772	-540.975	-477.815	-688.428	-606.527	-578.242	-505.293	-432.175	-442.847	-494.49	-443.36	-410.781	-414.124	-468.41	-458.156	-440.723	-515.849	-563.724	-638.977	-361.476	-440.99	-820.821	-415.19	-469.386	-402.188	-417.619	-435.663	-637.914	-436.868	-503.777	-786.8	-462.716	-685.616	-509.337	-466.365	-554.184	-578.159	-591.363	-468.268	-495.43	-515.317	-417.6	-724.171	-424.036	-500.101	-411.383	-546.434	-775.305	-494.926	-448.887	-468.653	-489.831	-420.587	-433.967	-514.676	-643.741	-491.123	-490.11	-733.568	-482.769	-419.098	-486.647	-861.532	-484.381	-623.713	-584.382	-573.082	-437.679	-541.318	-577.068	-443.597	-409.296	-529.568	-502.844	-495.072	-608.838	-520.636	-440.059	-518.107	-473.522	-439.337	-600.474	-528.855	-368.098	-426.659	-432.229	-532.629	-462.805	-391.246	-518.123	-480.548	-529.152	-461.001	-555.239	-477.183	-535.442	-468.207	-447.641	-510.642	-610.396	-533.633	-430.894	-554.676	-519.227	-400.825	-546.321	-580.409	-519.328	-516.917	-374.727	-617.304	-562.235	-517.579	-487.595	-552.563	-527.666	-397.704	-469.704	-566.174	-496.831	-430.87	-489.825	-626.938	-621.658	-501.148	-458.441	-512.113	-554.759	-432.193	-510.551	-488.24	-468.414	-460.119	-675.691	-547.517	-527.354	-443.942	-588.515	-508.386	-420.143	-374.211	-501.743	-480.768	-480.903	-520.644	-396.302	-482.111	-448.301	-424.636	-469.748	-538.951	-435.863	-501.371	-507.213	-416.205	-439.049	-397.407	-464.843	-482.908	-432.788	-489.57	-482.354	-638.614	-564.442	-591.838	-571.678	-486.676	-564.538	-520.102	-376.385	-452.818	-513.01	-377.781	-554.338	-528.039	-563.269	-486.328	-466.614	-579.537	-388.406	-625.149	-563.651	-566.365	-526.737	-560.521	-459.7	-412.784	-428.493	-655.008	-498.938	-438.408	-634.626	-562.231	-526.192	-500.485	-467.547	-497.355	-541.841	-511.913	-514.993	-749.367	-518.744	-613.525	-470.053	-590.58	-555.253	-368.049	-421.891	-502.895	-449.832	-556.63	-501.585	-392.004	-487.946	-470.13	-466.039	-442.36	-525.629	-591.04	-574.115	-490.357	-546.734	-516.331	-410.559	-412.179	-492.257	-452.918	-499.243	-553.871	-530.964	-455.145	-390.804	-478.66	-508.71	-470.548	-583.967	-521.853	-529.389	-585.691	-452.592	-369.211	-451.29	-520.157	-574.198	-458.979	-479.859	-537.063	-473.224	-377.339	-471.703	-499.31	-587.719	-443.984	-485.026	-759.651	-571.299	-471.507	-494.776	-558.33	-498.491	-513.167	-488.932	-492.065	-566.877	-564.257	-500.807	-542.714	-405.616	-571.576	-517.701	-528.274	-495.201	-356.663	-478.203	-474.201	-536.206	-456.68	-407.046	-473.12	-435.087	-468.179	-509.865	-726.001	-596.161	-530.546	-458.066	-447.857	-460.94	-399.783	-413.141	-532.066	-418.012	-500.948	-462.614	-476.806	-494.423	-620.288	-509.299	-428.276	-440.176	-620.536	-505.021	-462.428	-508.823	-445.347	-450.585	-418.349	-586.085	-564.705	-381.677	-361.956	-419.004	-535.816	-727.989	-515.583	-467.906	-497.116	-546.282	-540.397	-537.715	-568.118	-423.227	-538.452	-541.926	-427.301	-368.359	-407.89	-447.505	-459.248	-430.717	-408.185	-462.522	-506.82	-456.689	-486.887	-657.542	-446.932	-391.154	-492.87	-410.256	-424.767	-594.86	-441.473	-385.639	-349.637	-460.148	-509.964	-555.379	-488.357	-548.232	-483.186	-427.229	-534.401	-456.61	-463.236	-458.233	-390.133	-510.698	-397.528	-492.208	-475.333	-408.169	-353.084	-352.129	-612.775	-546.409	-544.949	-543.304	-447.366	-459.215	-603.575	-521.588	-476.061	-734.746	-572.17	-476.782	-527.171	-506.167	-551.175	-552.524	-469.546	-304.987
-312.726	-527.582	-458.966	-484.923	-493.57	-554.575	-463.641	-347.162	-438.733	-470.79	-610.817	-495.685	-372.652	-352.65	-495.099	-507.844	-521.196	-572.094	-610.128	-499.392	-486.565	-494.033	-471.653	-560.232	-533.379	-514.048	-395.203	-413.548	-404.344	-451.728	-484.501	-415.808	-532.372	-480.041	-521.158	-514.072	-522.005	-544.794	-443.023	-371.657	-441.584	-613.435	-517.509	-563.352	-551.362	-377.343	-413.331	-410.522	-453.835	-460.309	-445.768	-658.039	-561.596	-455.191	-471.754	-484.592	-479.961	-536.959	-490.573	-724.524	-585.83	-577.508	-505.933	-415.035	-437.169	-472.878	-464.575	-423.036	-392.842	-462.128	-454.479	-455.929	-529.791	-539.833	-635.958	-374.337	-423.793	-802.35	-422.538	-448.664	-384.131	-482.764	-484.026	-603.304	-423.86	-486.667	-803.541	-462.102	-671.606	-504.834	-442.265	-536.09	-577.949	-587.766	-465.419	-502.427	-492.208	-403.705	-711.307	-441.452	-496.447	-431.521	-575.925	-831.498	-504.896	-449.445	-469.705	-485.339	-416.025	-433.114	-508.046	-647.092	-483.468	-499.24	-725.175	-494.445	-420.857	-479.873	-886.997	-452.255	-682.363	-606.241	-545.762	-451.589	-553.954	-583.764	-448.265	-417.532	-511.716	-516.035	-508.761	-623.684	-521.002	-434.098	-490.466	-473.031	-440.575	-605.211	-529.401	-375.365	-417.958	-418.2	-533.262	-468.582	-425.703	-505.803	-443.96	-566.39	-467.69	-549.728	-452.848	-533.961	-460.813	-441.956	-504.533	-640.443	-528.623	-435.26	-556.583	-507.308	-400.17	-556.73	-578.409	-526.425	-531.912	-385.955	-597.447	-576.075	-512.864	-491.333	-553.391	-536.718	-392.04	-459.59	-549.425	-486.881	-463.205	-490.656	-619.701	-651.132	-496.075	-453.541	-516.128	-552.385	-444.219	-494.187	-474.305	-482.316	-465.424	-551.272	-563.534	-505.243	-455.118	-499.779	-494.159	-457.63	-385.06	-535.837	-472.076	-463.669	-473.31	-404.939	-474.305	-489.372	-467.98	-500.336	-554.823	-458.524	-505.491	-514.477	-450.931	-456.427	-409.865	-439.697	-439.923	-438.248	-519.504	-476.887	-652.474	-563.327	-612.751	-569.292	-472.725	-557.335	-539.015	-389.179	-436.979	-503.542	-385.15	-599.045	-563.686	-558.631	-491.907	-486.535	-581.543	-391.587	-643.489	-541.983	-582.616	-534.721	-543.395	-481.292	-414.63	-424.096	-672.8	-505.408	-456.462	-683.979	-572.748	-542.063	-499.013	-462.073	-503.026	-538.871	-502.778	-533.767	-718.742	-506.038	-589.752	-497.532	-588.097	-566.428	-398.215	-420.672	-517.456	-446.554	-553.724	-493.297	-384.082	-518.296	-486.64	-453.606	-441.368	-525.135	-595.971	-572.533	-487.556	-548.339	-530.115	-404.747	-400.231	-498.297	-443.352	-521.052	-532.526	-543.948	-484.795	-423.888	-505.481	-523.311	-462.723	-552.998	-526.608	-523.056	-568.266	-450.43	-381.579	-433.086	-490.8	-560.386	-480.206	-492.659	-522.331	-485.892	-403.523	-509.022	-493.225	-571.182	-452.886	-488.866	-746.63	-570.218	-484.779	-499.169	-550.273	-486.342	-494.956	-487.506	-490.822	-570.068	-567.337	-515.425	-543.244	-407.494	-552.178	-510.001	-532.203	-506.404	-364.204	-516.694	-484.468	-574.083	-440.794	-405.695	-581.52	-429.398	-466.36	-495.334	-694.836	-596.394	-529.769	-461.071	-452.166	-471.925	-401.423	-398.447	-531.749	-433.556	-545.083	-467.45	-486.361	-498.907	-535.437	-525.491	-455.321	-479.182	-629.903	-500.331	-482.261	-494.254	-438.211	-443.677	-418.886	-579.297	-573.308	-433.864	-346.407	-424.998	-537.696	-745.606	-515.068	-475.083	-496.752	-545.164	-520.625	-514.652	-586.265	-418.976	-402.385	-543.553	-435.052	-376.05	-413.598	-460.811	-448.28	-427.897	-404.097	-439.997	-470.155	-450.149	-486.752	-640.828	-456.144	-409.22	-480.429	-395.411	-427.64	-613.9	-449.417	-372.021	-330.074	-449.229	-516.938	-565.47	-473.83	-524.17	-481.668	-445.599	-539.408	-454.96	-458.038	-464.562	-400.876	-494.005	-388.511	-501.881	-477.848	-408.67	-354.381	-349.558	-628.38	-551.156	-543.686	-532.096	-448.669	-447.481	-624.098	-527.818	-499.914	-766.489	-546.572	-490.13	-526.605	-503.421	-544.171	-566.498	-497.956	-348.835
-291.835	-508.026	-478.01	-501.163	-476.888	-532.53	-461.709	-353.302	-436.142	-470.674	-603.551	-500.217	-384.126	-373.535	-485.903	-536.277	-535.463	-577.865	-609.325	-481.319	-473.519	-502.736	-481.832	-595.158	-544.388	-522.637	-388.145	-420.72	-396.391	-428.77	-500.771	-428.175	-540.598	-452.55	-523.257	-516.623	-510.071	-557.724	-456.38	-388.804	-444.616	-593.747	-520.836	-578.666	-582.601	-386.035	-379.991	-377.939	-407.081	-449.555	-443.102	-655.57	-559.436	-444.579	-467.255	-493.089	-501.341	-536.497	-464.043	-588.944	-632.857	-519.5	-495.031	-418.332	-452.652	-496.817	-449.967	-429.927	-423.36	-464.384	-456.566	-446.543	-522.921	-548.049	-643.678	-365.073	-444.877	-803.32	-421.284	-480.513	-391.15	-419.061	-441.473	-591.825	-426.084	-496.398	-783.381	-459.843	-702.05	-508.906	-447.791	-550.982	-567.92	-592.498	-470.403	-502.627	-504.286	-395.349	-730.605	-450.19	-436.04	-412.734	-571.876	-807.713	-524.357	-460.648	-469.674	-488.831	-429.324	-445.117	-526.477	-636.082	-503.433	-501.709	-707.048	-522.887	-406.54	-475.587	-865.799	-492.064	-661.345	-597.565	-587.879	-448.083	-545.84	-576.556	-441.892	-414.525	-532.563	-501.892	-520.335	-611.66	-555.773	-452.722	-481.214	-472.535	-442.134	-593.124	-549.543	-373.419	-418.54	-429.699	-537.34	-458.584	-412.762	-508.095	-457.186	-571.377	-451.261	-535.519	-469.891	-529.33	-469.367	-446.848	-504.864	-642.459	-528.542	-419.751	-537.536	-513.857	-397.281	-535.446	-560.572	-538.131	-518.84	-379.242	-520.534	-637.129	-513.521	-480.701	-559.857	-544.963	-418.201	-489.48	-542.66	-483.303	-453.385	-518.254	-623.329	-658.812	-498.634	-464.715	-535.72	-562.226	-444.672	-527.006	-552.32	-481.28	-448.161	-543.66	-564.112	-523.47	-456.363	-509.627	-487.543	-429.929	-370.175	-518.218	-458.985	-492.716	-487.723	-407.372	-450.012	-471.165	-437.452	-486.523	-517.301	-445.618	-503.539	-504.215	-441.857	-472.454	-394.097	-461.992	-462.728	-433.229	-501.653	-466.774	-667.79	-559.313	-568.624	-572.379	-479.645	-560.174	-537.482	-383.595	-444.553	-512.926	-383.364	-578.057	-546.119	-543.021	-469.802	-466.638	-592.328	-408.718	-638.016	-546.514	-566.171	-520.885	-545.09	-440.837	-409.823	-429.85	-674.553	-509.813	-447.24	-676.299	-592.393	-535.881	-494.22	-460.887	-506.592	-535.15	-506.925	-502.854	-719.816	-511.901	-607.703	-463.349	-576.23	-525.718	-379.526	-416.838	-483.103	-457.627	-581.313	-502.579	-394.964	-502.946	-490.632	-460.297	-424.05	-511.985	-595.997	-561.669	-482.648	-554.2	-524.31	-418.031	-408.859	-495.437	-449.448	-535.279	-538.906	-544.71	-475.671	-424.527	-499.781	-542.029	-461.46	-563.967	-509.801	-507.675	-569.442	-448.569	-381.66	-444.887	-500.526	-547.18	-470.747	-518.547	-543.308	-507.61	-418.95	-522.028	-506.678	-599.371	-454.312	-498.556	-747.296	-572.808	-480.104	-494.153	-542.595	-487.565	-478.166	-456.791	-497.674	-563.186	-560.006	-504.735	-536.552	-403.812	-549.06	-513.094	-545.284	-487.795	-373.107	-497.784	-496.581	-582.245	-441.998	-409.674	-550.735	-424.812	-455.934	-501	-645.693	-595.058	-516.659	-455.229	-447.09	-459.752	-404.354	-408.51	-514.542	-398.523	-490.823	-461.716	-486.27	-496.832	-514.312	-537.968	-434.479	-464.359	-635.068	-501.259	-468.369	-507.84	-453.218	-441.849	-431.096	-590.074	-575.495	-433.038	-360.641	-434.97	-555.987	-720.09	-526.735	-478.561	-489.705	-542.176	-532.405	-507.343	-554.485	-432.421	-431.137	-509.256	-442.553	-354.528	-376.845	-403.583	-463.339	-440.428	-417.186	-428.239	-488.595	-439.054	-457.421	-634.477	-471.739	-416.991	-510.288	-425.102	-440.351	-580.571	-461.755	-417.033	-362.81	-450.961	-536.911	-551.074	-487.545	-530.575	-491.204	-423.658	-527.099	-451.728	-457.06	-452.973	-391.222	-494.041	-392.619	-481.12	-461.728	-408.919	-358.59	-364.576	-643.624	-541.583	-529.511	-546.699	-445.636	-451.857	-626.664	-510.776	-499.142	-755.569	-564.396	-493.248	-544.313	-508.498	-531.839	-607.352	-484.234	-296.217
-276.561	-496.494	-486.657	-482.519	-477.324	-513.419	-447.731	-345.668	-431.967	-521.684	-578.256	-495	-380.291	-366.736	-507.657	-540.302	-539.136	-567.533	-620.151	-498.697	-501.285	-508.32	-468.793	-592.27	-536.816	-528.662	-401.26	-420.611	-406.183	-424.938	-492.588	-396.96	-528.481	-473.09	-534.209	-529.601	-521.714	-539.484	-440.215	-388.392	-437.785	-602.657	-518.367	-582.393	-573.998	-383.469	-390.322	-381.367	-414.971	-461.95	-445.812	-687.221	-564.29	-449.409	-487.872	-492.332	-484.369	-530.99	-494.914	-685.788	-629.375	-585.426	-518.623	-381.673	-440.056	-474.016	-458.935	-409.746	-397.117	-466.941	-448.224	-436.715	-523.125	-546.058	-633.029	-359.682	-436.36	-780.84	-429.658	-510.877	-398.927	-399.302	-405.962	-639.016	-452.084	-498.317	-791.869	-453.563	-673.924	-486.292	-465.615	-560.821	-586.965	-598.435	-461.931	-496.432	-514.409	-407.707	-709.909	-451.225	-391.122	-400.043	-584.739	-809.001	-517.199	-456.025	-488.986	-494.462	-422.692	-441.085	-519.32	-625.71	-499.943	-504.769	-777.41	-510.144	-404.827	-488.887	-880.715	-492.067	-663.294	-624.108	-590.758	-442.117	-550.191	-569.553	-425.281	-397.723	-523.134	-509.759	-503.931	-632.685	-537.724	-450.904	-487.831	-454.027	-442.617	-589.72	-513.623	-354.891	-406.58	-427.072	-515.264	-419.186	-372.192	-465.985	-474.469	-522.43	-450.861	-538.341	-477.883	-491.638	-473.726	-462.962	-515.978	-627.732	-538.881	-430.453	-548.193	-506.318	-396.357	-540.299	-585.182	-530.034	-502.109	-391.557	-507.918	-612.284	-499.285	-479.552	-557.36	-524.32	-401.228	-479.881	-549.701	-492.837	-468.102	-479.516	-594.925	-611.8	-486.64	-447.011	-521.023	-554.997	-432.735	-493.024	-541.444	-483.218	-470.74	-676.068	-561.091	-516.488	-446.127	-589.928	-497.208	-454.46	-381.102	-522.741	-458.528	-452.471	-514.608	-414.157	-468.832	-459.493	-434.498	-483.192	-524.403	-453.248	-502.031	-496.539	-391.501	-418.832	-387.805	-469.827	-450.589	-427.18	-500.348	-459.887	-667.416	-562.217	-589.756	-575.508	-482.049	-555.322	-536.806	-380.981	-444.867	-510.427	-387.486	-576.968	-558.908	-579.095	-478.714	-471.274	-594.493	-387.309	-602.191	-556.114	-570.808	-517.894	-538.677	-434.109	-412.881	-424.29	-702.907	-509.521	-450.104	-655.426	-565.133	-531.723	-487.845	-443.077	-479.765	-507.844	-520.99	-513.478	-748.856	-518.283	-616.314	-461.16	-599.184	-539.588	-380.368	-427.038	-512.507	-440.865	-548.936	-483.9	-369.628	-521.498	-471.293	-464.245	-431.944	-530.719	-600.084	-559.727	-477.125	-546.152	-526.963	-400.206	-422.647	-502.4	-455.655	-489.418	-544.488	-512.886	-474.417	-421.552	-511.004	-531.492	-478.249	-549.988	-521.782	-530.174	-574.292	-454.629	-394.419	-445.738	-501.083	-541.877	-451.084	-503.902	-547.779	-483.839	-339.654	-443.862	-493.968	-592.352	-451.261	-503.704	-754.065	-567.346	-484.356	-499.246	-565.763	-492.954	-494.884	-454.75	-473.859	-569.064	-553.992	-512.202	-541.82	-402	-530.213	-507.562	-492.531	-483.435	-348.494	-550.095	-504.271	-560.284	-452.199	-420.208	-538.503	-432.477	-461.801	-515.013	-688.513	-583.727	-525.094	-440.007	-434.645	-463.794	-383.611	-400.435	-513.494	-406.875	-499.534	-465.383	-503.465	-490.789	-548.191	-515.394	-448.015	-456.804	-622.477	-497.758	-466.916	-505.829	-467.917	-460.018	-441.663	-581.538	-569.997	-422.945	-327.299	-423.179	-539.079	-710.913	-530.341	-472.854	-509.358	-553.37	-518.383	-511.638	-573.916	-417.57	-449.178	-501.174	-416.341	-341.977	-405.984	-438.296	-461.203	-434.066	-420.381	-442.658	-470.009	-453.178	-491.903	-648.92	-449.003	-406.972	-504.54	-409.579	-434.676	-625.302	-469.146	-423.85	-360.596	-459.627	-534.25	-561.322	-481.766	-540.544	-492.119	-442.214	-549.767	-440.268	-454.322	-447.174	-405.008	-505.872	-386.603	-462.107	-465.219	-406.117	-355.224	-357.275	-633.061	-551.395	-560.668	-540.367	-433.648	-443.385	-612.686	-528.298	-496.164	-779.5	-567.927	-492.545	-526.746	-519.303	-549.379	-571.578	-472.954	-278.666
-299.766	-504.183	-487.089	-503.641	-466.184	-478.831	-418.051	-347.376	-418.033	-529.312	-603.695	-510.248	-376.191	-369.745	-480.73	-526.911	-538.6	-566.735	-598.489	-475.944	-480.664	-489.573	-476.022	-550.168	-537.848	-510.581	-393.903	-429.472	-391.737	-427.949	-498.533	-427.515	-531.742	-443.397	-526.352	-521.316	-527.931	-569.069	-459.156	-386.876	-428.768	-622.855	-524.428	-582.772	-570.187	-384.487	-390.097	-379.71	-423.513	-474.822	-433.872	-675.505	-556.272	-455.759	-480.831	-492.018	-494.221	-660.084	-479.914	-559.234	-633.512	-521.599	-510.46	-360.065	-457.248	-472.764	-449.923	-419.231	-419.645	-483.277	-584.798	-447.913	-521.214	-549.628	-653.155	-377.088	-439.879	-771.903	-433.294	-490.522	-394.039	-396.721	-420.299	-653.983	-436.511	-493.595	-735.005	-468.299	-683.08	-502.005	-465.099	-551.992	-544.616	-600.613	-465.163	-491.12	-497.397	-392.812	-842.215	-446.962	-414.496	-425.259	-581.148	-815.845	-515.655	-443.667	-474.303	-488.132	-425.207	-428.564	-530.106	-658.319	-519.343	-471.857	-746.21	-496.743	-419.007	-465.009	-870.244	-445.339	-649.865	-597.918	-548.515	-445.521	-552.33	-585.141	-454.286	-427.074	-526.201	-509.241	-494.431	-602.989	-526.769	-442.502	-477.49	-470.112	-451.371	-569.575	-524.873	-362.695	-404.756	-407.223	-551.637	-467.485	-414.386	-503.126	-459.588	-549.932	-463.902	-548.778	-473.046	-491.36	-480.036	-461.019	-495.264	-639.858	-531.162	-427.97	-530.932	-512.327	-398.777	-559.842	-584.942	-541.76	-497.31	-406.195	-536.102	-635.231	-521.892	-493.949	-552.018	-536.807	-404.888	-460.129	-543.158	-491.528	-445.224	-498.048	-642.57	-625.48	-485.726	-459.654	-522.397	-554.061	-437.909	-503.44	-565.643	-477.18	-446.515	-549.775	-557.611	-521.21	-458.42	-494.5	-501.133	-458.823	-399.023	-546.526	-469.206	-485.049	-511.987	-412.02	-504.6	-471.207	-427.976	-484.932	-513.514	-444.54	-509.416	-504.353	-431.478	-468.556	-400.352	-443.64	-448.575	-436.139	-492.514	-475.786	-654.838	-561.275	-575.691	-579.078	-486.079	-563.676	-515.701	-405.588	-455.658	-531.24	-384.651	-513.468	-567.691	-568.897	-480.162	-470.589	-554.318	-386.476	-644.97	-541.785	-570.01	-531.51	-547.961	-437.298	-401.465	-421.24	-694.575	-509.922	-443.983	-634.642	-578.268	-538.44	-506.829	-470.307	-509.923	-547.918	-514.029	-513.58	-730.744	-527.465	-616.23	-466.516	-596.435	-553.475	-373.325	-428.498	-519.071	-462.299	-569.422	-495.272	-383.698	-523.923	-483.553	-460.246	-433.448	-509.242	-584.695	-580.84	-503.636	-542.797	-513.839	-378.555	-401.18	-502.461	-446.856	-513.757	-521.456	-564.393	-486.367	-421.989	-504.319	-507.433	-479.943	-570.5	-522.911	-527.436	-576.766	-439.813	-376.268	-448.203	-506.345	-569.447	-464.677	-477.051	-506.902	-482.145	-417.139	-530.136	-497.615	-579.919	-453.479	-501.509	-729.489	-572.465	-499.929	-485.455	-535.201	-470.996	-491.353	-465.143	-490.866	-564.251	-583.181	-497.986	-519.593	-390.764	-534.602	-511.845	-524.97	-510.379	-360.558	-505.036	-466.456	-547.632	-442.525	-412.656	-558.884	-436.955	-442.132	-496.675	-694.842	-591.35	-539.086	-445.713	-445.566	-455.674	-390.819	-405.191	-503.387	-398.608	-458.148	-460.664	-479.582	-535.495	-548.554	-517.076	-435.984	-429.665	-616.266	-511.112	-490.477	-511.907	-466.959	-444.89	-420.272	-552.052	-586.054	-418.265	-362.47	-432.522	-549.77	-611.578	-510.828	-460.486	-480.956	-541.8	-523.037	-505.656	-551.092	-411.738	-453.741	-508.666	-422.859	-363.291	-400.555	-429.975	-470.211	-446.137	-429.653	-436.613	-489.127	-451.373	-471.949	-517.908	-447.398	-404.616	-528.157	-432.427	-446.12	-603.917	-470.012	-435.466	-355.792	-463.69	-505.695	-555.628	-479.801	-517.42	-477.074	-430.453	-545.341	-449.851	-456.139	-456.284	-504.777	-501.815	-386.181	-568.524	-475.352	-413.181	-342.439	-354.624	-608.242	-532.157	-539.125	-534.109	-455.636	-430.085	-597.947	-525.308	-498.632	-724.799	-564.297	-489.339	-525.941	-510.249	-545.007	-517.517	-460.16	-280.738
-308.762	-521.814	-496.29	-497.77	-460.445	-503.29	-429.97	-326.197	-419.737	-628.172	-618.207	-494.436	-386.904	-370.29	-463.292	-529.462	-540.123	-578.27	-622.254	-494.365	-501.756	-495.039	-505.099	-593.039	-530.575	-520.257	-378.276	-431.508	-381.609	-432.796	-499.447	-418.445	-530.028	-452.151	-543.384	-525.574	-528.148	-563.992	-446.268	-392.01	-426.76	-595.74	-528.853	-588.152	-583.944	-387.196	-385.041	-377.431	-424.294	-480.349	-435.217	-660.427	-563.574	-452.341	-488.695	-495.133	-502.928	-564.813	-482.088	-661.418	-636.293	-556.046	-537.116	-387.509	-475.781	-493.051	-439.47	-395.754	-393.806	-471.585	-450.27	-448.347	-526.355	-542.279	-654.489	-363.543	-441.633	-809.578	-425.513	-540.892	-408.892	-414.609	-415.157	-632.724	-432.186	-513.358	-803.354	-455.202	-663.582	-482.87	-446.048	-550.976	-559.532	-594.012	-457.223	-489.01	-502.147	-413.793	-738.543	-444.488	-405.798	-420.993	-549.024	-787.234	-512.96	-454.892	-469.583	-482.047	-419.078	-435.133	-532.14	-638.969	-509.214	-495.695	-760.407	-482.878	-443.243	-461.484	-874.929	-494.055	-658.698	-618.558	-561.177	-440.563	-557.62	-577.639	-428.97	-407.504	-525.834	-515.679	-502.842	-602.862	-510.664	-432.149	-478.908	-473.631	-453.203	-639.889	-511.006	-362.124	-413.469	-420.738	-537.774	-498.573	-405.071	-507.404	-448.204	-541.581	-458.149	-550.817	-473.623	-543.52	-474.937	-462.095	-522.911	-647.341	-540.54	-440.236	-540.809	-501.958	-398.714	-545.606	-564.94	-506.769	-478.099	-397.324	-522.261	-634.246	-515.514	-484.012	-558.51	-528.02	-402.818	-465.253	-540.184	-487.838	-457.464	-479.671	-622.637	-641.959	-495.032	-460.676	-518.209	-554.229	-454.276	-453.622	-579.157	-467.782	-453.718	-567.711	-559.999	-521.772	-455.876	-502.329	-532.811	-451.06	-378.796	-555.606	-480.394	-482.838	-524.084	-419.117	-475.915	-448.748	-433.532	-492.258	-501.918	-455.902	-511.068	-489.495	-421.907	-447.769	-405.28	-451.624	-454.594	-447.684	-499.734	-467.158	-665.198	-559.662	-602.504	-571.22	-482.394	-555.087	-492.887	-399.134	-449.479	-514.911	-374.466	-547.12	-579.106	-559.791	-483.164	-510.254	-590.513	-403.874	-620.9	-595.51	-570.273	-518.082	-550.025	-451.915	-408.275	-430.505	-679.692	-517.645	-449.34	-662.307	-578.137	-532.555	-487.087	-455.028	-481.671	-525.003	-509.318	-512.66	-732.2	-509.593	-585.303	-453.564	-588.116	-543.229	-379.28	-440.141	-492.561	-426.875	-527.789	-492.077	-390.275	-481.153	-483.559	-462.46	-452.554	-532.299	-606.196	-578.891	-482.779	-549.945	-512.87	-377.56	-398.072	-503.571	-433.338	-516.362	-533.999	-542.062	-486.288	-427.229	-498.285	-513.106	-448.295	-538.152	-517.39	-529.199	-563.118	-434.796	-389.265	-451.619	-513.589	-559.607	-444.52	-485.254	-544.196	-476.314	-361.11	-478.265	-512.707	-612.007	-455.562	-477.445	-794.686	-565.512	-485.858	-507.067	-537.072	-477.133	-502.062	-448.271	-469.322	-539.15	-597.69	-497.938	-503.518	-402.499	-569.991	-521.091	-550.452	-505.569	-371.168	-464.484	-498.575	-587.36	-453.059	-431.112	-574.104	-440.351	-469.227	-518.956	-690.641	-588.178	-518.432	-458.028	-454.919	-449.739	-391.755	-426.113	-525.737	-417.859	-452.672	-504.134	-509.369	-523.194	-555.925	-509.655	-435.161	-421.974	-616.065	-502.504	-477.275	-506.676	-459.037	-465.42	-429.82	-556.08	-598.108	-435.794	-375.062	-421.039	-537.781	-771.695	-525.429	-473.755	-483.119	-535.181	-495.374	-498.333	-561.299	-418.992	-495.955	-529.256	-416.906	-353.099	-400.081	-453.711	-454.952	-426.351	-419.614	-445.752	-479.05	-445.192	-475.779	-602.774	-460.464	-395.978	-520.523	-399.77	-430.27	-570.522	-432.788	-392.763	-335.267	-470.946	-503.962	-562.026	-477.853	-529.802	-474.553	-443.975	-614.35	-452.839	-464.58	-443.788	-411.184	-487.609	-391.407	-560.459	-476.054	-408.821	-393.063	-370.62	-640.053	-540.948	-536.577	-527.437	-445.192	-439.15	-603.242	-533.981	-474.025	-745.455	-650.799	-495.537	-535.582	-474.188	-509.911	-462.335	-419.059	-259.578
-253.748	-510.427	-465.923	-482.573	-475.228	-489.842	-418.789	-333.851	-423.565	-590.026	-637.571	-506.753	-379.478	-363.513	-473.189	-538.746	-547.938	-558.089	-609.484	-497.161	-480.642	-496.396	-451.884	-529.694	-507.765	-514.48	-394.774	-425.295	-389.262	-432.313	-490.557	-440.294	-539.678	-458.612	-546.751	-527.292	-515.795	-557.033	-446.943	-381.3	-443.621	-591.102	-528.149	-576.137	-575.555	-386.622	-388.38	-391.531	-401.267	-452.921	-443.523	-642.548	-573.144	-444.083	-480.747	-495.145	-499.507	-549.907	-470.585	-677.997	-610.744	-581.588	-478.1	-388.012	-480.818	-523.54	-470.249	-429.093	-413.183	-474.223	-466.715	-442.756	-506.134	-544.05	-636.271	-361.713	-434.476	-792.978	-411.243	-540.345	-400.555	-403.76	-421.196	-616.487	-441.61	-495.458	-760.806	-461.815	-681.582	-501.923	-453.497	-570.993	-560.947	-579.468	-454.211	-514.321	-521.034	-408.591	-693.313	-448.957	-423.242	-429.956	-596.551	-813.607	-516.255	-453.662	-482.417	-489.974	-430.869	-457.525	-524.219	-635.832	-515.608	-507.141	-822.493	-493.671	-459.115	-469.509	-874.863	-524.372	-689.406	-594.589	-568.799	-437.667	-540.698	-569.226	-428.897	-415.083	-519.54	-520.44	-513.596	-619.672	-540.709	-452.737	-495.132	-466.967	-434.949	-591.901	-529.064	-359.573	-422.342	-422.385	-539.204	-472.379	-410.662	-513.762	-456.893	-551.851	-448.3	-551.694	-485.193	-509.212	-463.16	-442.811	-512.046	-633.195	-543.881	-427.579	-548.029	-513.077	-392.036	-545.483	-570.986	-479.359	-508.452	-392.157	-512.253	-622.749	-510.348	-481.751	-569.36	-537.748	-420.201	-475.208	-540.677	-480.495	-454.387	-484.301	-624.106	-640.251	-480.577	-456.386	-522.53	-563.351	-436.438	-516.985	-554.472	-482.728	-452.902	-653.797	-568.406	-513.913	-448.304	-559.288	-491.419	-440.412	-370.388	-533.392	-469.263	-460.617	-506.883	-390.064	-474.37	-433.899	-428.38	-488.495	-504.484	-444.804	-525.693	-521.149	-452.529	-453.945	-408.019	-459.781	-443.442	-444.081	-483.822	-463.683	-659.108	-558.881	-597.989	-574.575	-462.636	-561.501	-514.191	-404.02	-439.35	-508.91	-376.505	-507.327	-555.45	-567.214	-478.603	-468.552	-582.681	-413.271	-567.071	-564.044	-555.929	-530.088	-523.368	-464.295	-413.711	-433.703	-687.596	-484.86	-451.503	-667.195	-568.56	-546.456	-513.318	-474.979	-500.63	-527.402	-506.582	-488.372	-734.569	-532.144	-608.972	-481.79	-585.681	-553.868	-372.427	-412.361	-490.56	-447.165	-556.996	-499.821	-390.702	-560.643	-495.612	-464.09	-453.277	-522.267	-580.2	-574.685	-487.309	-536.256	-503.083	-375.06	-401.851	-490.921	-441.241	-527.45	-538.119	-532.479	-473.788	-415.228	-525.371	-525.317	-453.194	-547.559	-522.577	-544.227	-568.84	-436.59	-386.753	-430.918	-484.327	-559.642	-456.609	-471.17	-544.712	-475.898	-355.862	-475.746	-480.854	-543.436	-469.783	-477.726	-780.01	-564.698	-492.853	-498.952	-546.92	-481.609	-504.748	-455.189	-470.3	-517.789	-595.401	-520.341	-539.384	-393.643	-589.456	-519.058	-548.92	-507.011	-363.041	-522.242	-493.441	-575.333	-449.759	-418.204	-566.288	-432.4	-450.303	-500.664	-696.501	-581.702	-541.035	-447.845	-424.764	-464.938	-391.426	-408.782	-526.885	-401.329	-520.244	-446.81	-495.8	-527.458	-524.274	-499.747	-441.798	-461.326	-625.887	-511.315	-476.282	-510.552	-458.024	-450.057	-430.611	-576.581	-565.027	-419.44	-363.234	-416.225	-542.548	-746.536	-516.132	-474.133	-505.08	-543.361	-518.799	-522.261	-574.43	-419.559	-466.101	-526.052	-421.363	-360.67	-396.642	-451.933	-459.747	-434.99	-420.248	-442.392	-467.218	-451.354	-491.084	-658.178	-439.526	-394.052	-512.316	-399.849	-421.357	-572.204	-447.67	-406.711	-347.027	-435.481	-505.575	-546.921	-472.522	-526.911	-488.374	-409.989	-534.559	-449.012	-456.007	-430.214	-407.172	-463.201	-386.216	-551.024	-479.853	-412.66	-349.086	-352.21	-654.856	-532.298	-531.36	-542.8	-448.08	-438.665	-621.611	-514.141	-487.187	-752.742	-654.02	-490.696	-538.478	-495.754	-520.231	-479.988	-443.717	-270.31
-307.661	-526.625	-484.857	-486.014	-488.446	-526.981	-450.559	-340.942	-424.182	-524.124	-623.772	-489.249	-395.415	-356.248	-478.409	-526.831	-531.823	-543.223	-599.749	-484.301	-489.589	-507.456	-470.074	-565.283	-523.914	-510.803	-377.543	-394.908	-363.577	-418.815	-480.912	-410.669	-533.375	-459.75	-540.154	-543.54	-536.23	-557.061	-465.261	-380.881	-430.571	-611.412	-529.075	-578.952	-569.736	-387.657	-400.901	-398.658	-418.336	-479.238	-443.708	-685.289	-569.395	-450.55	-472.793	-495.947	-494.645	-538.858	-473.278	-644.735	-634.015	-545.194	-551.217	-401.087	-468.311	-515.666	-460.689	-417.358	-388.841	-466.656	-434.516	-443.534	-632.584	-544.195	-649.999	-365.188	-441.945	-853.364	-436.309	-545.052	-401.55	-404.626	-415.038	-622.107	-427.945	-497.328	-784.77	-462.775	-787.951	-501.684	-459.64	-556.082	-559.456	-577.048	-469.196	-491.384	-505.117	-411.495	-729.998	-443.376	-438.081	-444.188	-558.483	-811.672	-516.393	-453.715	-463.856	-484.917	-414.939	-432.435	-516.816	-634.39	-511.657	-510.207	-834.959	-462.996	-453.104	-468.132	-893.219	-526.725	-644.217	-605.38	-535.427	-444.439	-539.37	-565.622	-437.975	-409.445	-524.731	-490.018	-496.987	-590.709	-533.277	-430.662	-474.585	-474.082	-436.164	-579.21	-523.862	-366.565	-412.105	-404.946	-514.138	-469.112	-398.923	-512.672	-463.395	-556.045	-445.335	-531.247	-461.646	-507.081	-475.206	-455.774	-508.576	-629.85	-540.286	-445.004	-557.093	-521.788	-392.539	-539.516	-571.717	-521.694	-513.804	-408.272	-505.654	-663.559	-523.372	-497.326	-547.716	-520.921	-410.835	-480.43	-552.881	-503.275	-465.938	-507.864	-618.45	-630.921	-468.875	-474.648	-494.709	-537.584	-454.532	-504.471	-561.2	-470.018	-446.41	-597.554	-541.148	-526.892	-447.852	-530.099	-504.452	-432.204	-383.786	-542.961	-473.306	-483.215	-524.551	-419.663	-430.535	-445.151	-428.295	-474.33	-519.988	-458.991	-509.67	-476.014	-437.392	-456.227	-407.919	-480.432	-454.301	-445.27	-512.121	-462.448	-698.569	-557.74	-603.186	-577.279	-490.337	-561.828	-528.762	-409.883	-441.915	-500.093	-384.111	-557.128	-555.501	-546.802	-509.989	-500.583	-580.649	-399.479	-641.049	-513.973	-563.75	-533.377	-557.959	-455.186	-422.007	-431.204	-696.922	-527.947	-435.294	-691.578	-572.394	-551.218	-506.998	-459.6	-490.591	-533.35	-516.879	-504.129	-731.157	-514.208	-593.945	-455.325	-590.427	-544.255	-394.67	-420.972	-492.143	-448.612	-556.494	-495.782	-363.548	-348.989	-526.673	-469.334	-429.392	-546.08	-594.636	-567.331	-501.05	-537.383	-518.257	-386.692	-393.841	-497.763	-447.18	-508.579	-537.108	-541.274	-480.525	-414.515	-509.105	-503.02	-472.74	-523.527	-520.21	-541.425	-565.7	-451.813	-365.685	-439.834	-498.958	-566.393	-482.118	-484.929	-605.639	-478.82	-352.087	-476.889	-513.344	-591.125	-466.008	-483.387	-763.681	-564.176	-479.41	-508.96	-539.239	-488.265	-492.275	-483.555	-478.217	-512.39	-609.65	-508.064	-502.649	-391.114	-582.074	-514.382	-537.049	-510.871	-369.658	-371.948	-486.506	-556.006	-445.844	-411.487	-533.795	-427.761	-458.95	-506.128	-684.645	-599.29	-536.172	-457.202	-444.907	-460.953	-389.949	-402.859	-530.184	-414.456	-490.072	-480.725	-514.709	-523.639	-533.123	-520.547	-432.338	-445.18	-640.12	-496.776	-492.058	-510.887	-450.233	-448.486	-421.305	-567.166	-576.09	-411.221	-366.831	-427.156	-517.585	-723.502	-503.735	-460.664	-495.473	-542.616	-505.649	-487.594	-539.336	-413.592	-435.392	-515.068	-429.329	-350.234	-414.915	-435.293	-459.811	-440.708	-424.602	-437.395	-467.123	-447.235	-478.493	-637.369	-449.846	-385.111	-499.372	-395.271	-422.276	-607.058	-456.663	-411.194	-365.673	-449.807	-507.848	-547.477	-478.422	-526.555	-497.942	-458.1	-560	-442.045	-454.822	-447.973	-426.671	-474.756	-391.355	-580.642	-472	-404.888	-387.296	-350.88	-723.039	-544.252	-544.237	-535.15	-453.195	-443.739	-620.057	-516.275	-474.914	-761.36	-595.255	-498.068	-513.828	-483.158	-526.626	-590.7	-484.978	-284.803
-273.297	-513.615	-484.724	-465.077	-499.52	-500.541	-439.734	-332.693	-417.977	-511.264	-621.065	-497.104	-381.689	-367.798	-488.132	-527.583	-536.648	-583.412	-622.351	-499.92	-497.227	-512.953	-469.902	-589.523	-515.604	-509.44	-385.124	-413.584	-378.659	-429.257	-503.24	-396.589	-484.008	-441.419	-517.258	-514.39	-509.11	-561.765	-449.16	-393.739	-448.257	-601.097	-524.807	-584.244	-566.995	-388.175	-364.886	-387.957	-420.998	-486.986	-447.503	-658.404	-562.744	-450.305	-476.035	-485.904	-497.094	-522.457	-459.903	-729.373	-629.715	-581.417	-516.632	-421.891	-459.517	-469.786	-463.762	-421.328	-397.58	-458.098	-420.86	-428.449	-497.412	-557.202	-623.826	-365.274	-447.538	-810.5	-433.456	-549.653	-408.846	-399.893	-411.452	-630.076	-425.526	-497.705	-795.986	-480.997	-683.327	-507.822	-458.927	-548.696	-586.767	-602.413	-476.493	-505.261	-513.891	-413.163	-700.861	-431.608	-439.207	-428.367	-568.823	-796.267	-508.301	-466.323	-490.553	-511.195	-411.918	-445.443	-535.8	-650.758	-507.645	-502.481	-777.24	-482.625	-455.964	-468.966	-869.027	-481.959	-665.957	-576.445	-555.357	-440.125	-543.838	-581.12	-450.806	-431.76	-514.177	-506.897	-518.034	-595.451	-533.315	-447.29	-506.543	-501.663	-431.953	-592.402	-532.535	-367.36	-435.78	-420.422	-509.859	-482.617	-404.956	-498.228	-478.269	-568.345	-459.064	-552.313	-477.654	-505.971	-465.611	-457.212	-514.009	-637.435	-530.36	-437.021	-542.348	-512.411	-379.445	-537.004	-568.826	-534.57	-474.273	-397.017	-502.434	-642.015	-493.693	-500.551	-572.279	-526.233	-407.192	-455.895	-537.538	-489.713	-475.597	-497.982	-610.567	-643.288	-486.661	-433.547	-515.767	-564.541	-436.583	-499.776	-545.912	-467.127	-453.261	-626.355	-545.868	-530.783	-456.648	-545.447	-492.097	-441.555	-376.529	-516.32	-458.688	-491.428	-517.093	-403.489	-471.058	-449.533	-452.667	-498.943	-525.414	-456.747	-516.677	-504.783	-476.898	-441.558	-396.992	-474.455	-447.077	-453.609	-528.987	-473.749	-681.409	-567.81	-584.434	-588.753	-483.291	-544.731	-517.366	-393.59	-436.958	-503.114	-395.456	-565.207	-513.076	-557.311	-501.286	-494.562	-573.631	-401.92	-632.029	-566.196	-582.211	-538.472	-556.656	-471.309	-415.089	-432.672	-693.079	-506.377	-454.757	-652.441	-580.321	-550.679	-508.295	-476.781	-504.315	-536.448	-517.357	-497.717	-757.673	-538.317	-609.27	-477.533	-599.155	-559.83	-376.982	-428.227	-499.849	-438.242	-548.908	-498.417	-374.425	-354.054	-481.444	-483.975	-438.955	-529.966	-604.084	-587.503	-482.667	-534.99	-519.635	-406.231	-410.226	-495.145	-453.474	-546.753	-534.771	-538.23	-482.209	-412.746	-500.782	-512.275	-454.865	-557.267	-524.956	-530.928	-567.509	-443.805	-372.27	-443.138	-505.457	-543.702	-445.466	-482.22	-589.652	-482.837	-366.969	-478.246	-511.986	-605.796	-457.696	-483.24	-764.792	-561.84	-480.768	-469.996	-541.209	-481.896	-494.735	-495.322	-495.06	-522.047	-576.768	-514.643	-500.381	-414.132	-555.767	-508.644	-543.366	-529.522	-374.017	-371.599	-492.738	-551.681	-438.321	-396.162	-563.281	-433.928	-479.379	-522.916	-685.777	-583.078	-528.915	-446.503	-442.24	-479.969	-399.624	-400.054	-506.075	-390.927	-467.282	-470.626	-480.931	-503.299	-509.544	-489.689	-423.633	-442.893	-633.574	-509.754	-478.496	-506.99	-462.477	-461.345	-423.699	-561.871	-585.485	-434.937	-364.981	-422.939	-551.716	-742.971	-515.992	-451.699	-473.17	-527.413	-510.701	-496.631	-550.272	-407.275	-470.346	-567.57	-466.855	-376.849	-410.633	-445.249	-458.199	-434.539	-405.05	-424.737	-468.066	-442.955	-475.014	-635.792	-442.521	-391.289	-529.804	-414.204	-433.773	-589.822	-439.277	-408.961	-367.216	-453.481	-511.468	-549.651	-474.842	-532.097	-488.11	-432.911	-542.102	-428.697	-449.829	-428.498	-392.384	-465.229	-394.257	-541.213	-479.178	-425.938	-379.586	-349.94	-685.336	-543.257	-547.85	-526.55	-423.208	-440.093	-626.536	-524.799	-495.649	-735.239	-579.134	-488.323	-530.717	-485.881	-530.936	-586.576	-473.842	-277.347
-339.939	-540.635	-507.415	-469.144	-487.87	-494.549	-427.761	-328.526	-415.056	-606.035	-631.821	-504.16	-388.942	-357.096	-482.512	-518.114	-532.513	-570.86	-613.863	-498.33	-492.015	-516.431	-469.403	-655.996	-507.677	-527.482	-394.844	-431.2	-398.737	-438.168	-497.281	-415.092	-499.868	-470.644	-543.037	-533.961	-517.487	-555.105	-455.991	-376.451	-433.576	-609.795	-540.845	-583.676	-556.844	-410.956	-379.282	-388.956	-416.895	-470.858	-432.632	-657.22	-556.588	-448.322	-460.319	-482.643	-496.524	-524.324	-489.134	-758.447	-665.489	-580.432	-520.729	-447.943	-494.006	-472.462	-463.468	-393.191	-378.513	-454.922	-446.09	-434.982	-515.772	-552.664	-635.676	-378.978	-441.678	-786.679	-469.92	-481.683	-425.761	-412.917	-433.453	-640.82	-419.006	-506.819	-783.059	-458.223	-697.252	-486.974	-443.256	-546.095	-563.908	-604.64	-471.217	-499.203	-527.65	-431.836	-663.678	-434.561	-464.489	-479.964	-563.129	-777.309	-508.237	-455.914	-474.334	-477.656	-417.056	-443.088	-520.422	-655.436	-489.731	-507.061	-762.153	-504.89	-429.533	-469.467	-850.709	-490.171	-677.128	-596.188	-558.004	-427.642	-556.009	-581.914	-440.244	-404.318	-518.114	-508.625	-526.985	-589.921	-516.618	-420.054	-469.309	-486.937	-455.578	-607.372	-523.165	-376.799	-417.877	-417.71	-525.333	-461.135	-403.69	-501.887	-445.739	-558.53	-458.11	-531.568	-458.516	-509.527	-463.104	-468.459	-512.344	-613.75	-533.361	-440.994	-537.648	-512.718	-387.641	-528.206	-549.392	-518.096	-503.408	-397.933	-496.615	-624.923	-509.046	-494.252	-559.285	-518.832	-427.283	-475.544	-553.663	-497.695	-463.131	-503.868	-634.656	-653.034	-484.739	-475.404	-524.621	-556.078	-431.16	-501.025	-548.379	-478.476	-466.401	-655.683	-550.913	-511.043	-447.715	-593.07	-491.656	-443.154	-379.175	-526.48	-461.574	-494.116	-509.962	-409.88	-477.283	-414.633	-414.406	-456.456	-510.124	-434.079	-500.662	-524.865	-453.294	-451.32	-406.891	-473.394	-454.119	-449.296	-532.147	-458.212	-659.829	-559.825	-598.229	-583.675	-485.951	-565.805	-512.689	-389.774	-446.118	-513.775	-389.867	-515.521	-521.408	-543.333	-487.435	-488.374	-589.957	-391.137	-615.595	-557.69	-578.832	-528.983	-560.679	-468.826	-426.411	-439.911	-682.548	-503.755	-442.828	-650.354	-581.957	-548.836	-505.554	-461.09	-490.994	-532.416	-498.682	-518.512	-764.222	-513.453	-606.296	-469.058	-604.861	-551.155	-378.655	-430.676	-494.642	-430.907	-546.083	-495.149	-383.493	-540.175	-508.162	-461.15	-432.605	-524.095	-587.417	-584.26	-486.477	-548.848	-508.145	-379.516	-393.727	-489.916	-450.64	-509.907	-553.543	-523.116	-479.967	-414.6	-488.978	-496.26	-450.489	-520.221	-517.345	-504.499	-550.14	-450.033	-378.614	-452.007	-497.651	-559.477	-461.602	-489.117	-551.115	-478.204	-350.467	-457.711	-512.899	-615.447	-456.781	-488.501	-749.335	-570.506	-480.603	-483.305	-543.249	-497.041	-479.218	-481.232	-476.386	-507.139	-554.958	-511.557	-491.943	-408.295	-551.967	-510.741	-522.611	-511.194	-369.357	-534.293	-501.763	-555.788	-442.198	-402.057	-560.964	-431.719	-460.742	-498.313	-696.723	-603.533	-528.906	-454.397	-449.932	-470.818	-418.5	-434.761	-526.512	-382.639	-468.329	-487.597	-552.054	-507.349	-621.815	-484.007	-422.561	-448.343	-687.625	-496.323	-472.237	-525.599	-475.764	-461.547	-432.528	-582.959	-581.679	-437.893	-361.393	-429.114	-535.076	-751.375	-512.499	-479.818	-487.23	-539.287	-537.832	-514.303	-542.884	-410.607	-532.047	-518.367	-422.398	-349.372	-402.669	-423.728	-461.69	-444.002	-407.558	-408.075	-471.825	-445.472	-474.742	-641.817	-462.748	-399.13	-499.933	-413.921	-429.491	-581.108	-461.3	-419.146	-357.355	-450.433	-545.077	-550.845	-479.94	-538.677	-504.565	-427.412	-622.931	-433.414	-483.962	-417.103	-384.103	-497.039	-393.673	-538.344	-475.005	-413.692	-439.023	-362.143	-707.976	-542.962	-523.452	-539.014	-445.116	-427.828	-587.808	-532.118	-488.019	-762.085	-670.841	-481.841	-530.611	-489.805	-559.308	-594.039	-465.612	-289.552
-294.321	-528.649	-489.733	-473.092	-485.467	-496.37	-430.626	-328.087	-433.743	-584.103	-623.742	-501.492	-386.133	-370.146	-491.901	-519.843	-538.828	-565.964	-599.51	-498.372	-492.171	-505.189	-475.84	-638.419	-505.792	-518.038	-396.968	-430.109	-402.648	-451.101	-495.635	-423.743	-491.861	-463.978	-519.441	-531.39	-517.912	-549.548	-438.841	-388.318	-430.875	-590.869	-527.188	-575.389	-553.094	-372.694	-371.463	-377.55	-412.467	-451.711	-429.197	-667.607	-576.897	-452.833	-479.748	-485.665	-504.228	-542.921	-454.255	-635.147	-634.443	-568.765	-490.378	-433.948	-499.989	-476.695	-461.949	-407.078	-412.924	-448.639	-454.363	-429.728	-476.555	-551.001	-623.141	-370.95	-436.441	-808.988	-421.439	-478.489	-406.817	-400.035	-439.368	-645.629	-434.378	-511.292	-782.387	-467.375	-675.557	-499.034	-425.595	-555.144	-582.605	-599.927	-475.348	-494.46	-518.17	-410.549	-681.422	-428.147	-471.902	-494.727	-629.563	-865.102	-507.977	-452.921	-487.28	-497.135	-412.811	-435.058	-485.525	-599.9	-493.283	-526.963	-758.155	-509.754	-457.057	-473.659	-862.803	-477.943	-651.409	-639.323	-544.729	-425.614	-527.535	-572.36	-432.844	-410.994	-519.826	-522.262	-499.208	-602.091	-541.071	-418.215	-478.375	-498.914	-434.41	-616.153	-542.563	-366.958	-427.808	-407.09	-507.485	-432.137	-381.849	-487.59	-480.636	-568.566	-460.376	-550.441	-459.045	-508.678	-477.911	-438.383	-514.07	-625.173	-537.846	-444.005	-556.026	-512.339	-402.498	-566.826	-568.131	-523.782	-534.788	-400.414	-530.495	-630.053	-493.307	-489.64	-551.414	-521.373	-419.7	-467.805	-556.824	-514.313	-454.843	-505.684	-624.321	-667.793	-474.779	-425.108	-533.219	-557.504	-437.709	-491.033	-532.335	-475.64	-459.734	-666.847	-567.395	-525.713	-445.859	-579.219	-492.453	-435.626	-378.017	-511.61	-457.709	-480.118	-486.706	-380.622	-456.817	-436.437	-460.65	-482.099	-520.496	-458.495	-507.134	-515.477	-423.723	-460.626	-392.541	-434.791	-432.921	-438.488	-502.26	-473.502	-650.938	-565.63	-611.124	-590.797	-485.82	-555.202	-530.234	-406.472	-455.704	-522.473	-385.891	-546.571	-513.26	-559.993	-476.726	-486.465	-575.92	-393.296	-633.488	-567.831	-577.028	-532.805	-555.89	-480.207	-408.489	-426.379	-665.606	-499.083	-442.107	-630.567	-556.201	-517.663	-486.782	-450.317	-500.223	-528.097	-525.884	-518.122	-749.207	-525.82	-619.486	-471.286	-602.847	-538.176	-378.359	-439.988	-523.395	-452.705	-563.729	-487.209	-384.867	-407.289	-519.253	-466.062	-405.059	-508.725	-598.635	-588.819	-480.256	-556.953	-522.66	-390.352	-392.264	-496.195	-458.486	-530.817	-547.7	-533.361	-493.923	-418.567	-481.089	-509.498	-447.419	-532.795	-529.457	-521.257	-575.034	-455.113	-385.679	-438.444	-491.778	-557.97	-451.504	-524.63	-612.98	-503.935	-359.303	-473.903	-484.001	-601.767	-469.837	-492.064	-744.397	-577.073	-477.002	-493.172	-536.875	-486.303	-491.73	-508.349	-471.92	-525.324	-584.095	-511.982	-510.336	-406.814	-559.304	-488.857	-510.566	-527.234	-362.251	-412.272	-501.121	-585.369	-447.012	-415.983	-569.348	-435.427	-452.389	-502.766	-713.603	-601.288	-532.274	-463.416	-449.758	-465.361	-406.702	-421.556	-516.297	-402.488	-476.949	-505.876	-548.942	-506.24	-510.078	-496.894	-434.439	-442.655	-635.954	-487.771	-466.321	-517.86	-474.278	-450.396	-437.706	-582.51	-579.19	-412.845	-362.144	-433.087	-534.816	-727.641	-520.534	-460.151	-482.433	-534.859	-543.125	-503.849	-569.245	-443.279	-423.652	-475.173	-423.426	-340.782	-402.647	-447.628	-466.992	-435.537	-404.368	-405.052	-447.822	-442.42	-465.158	-620.053	-434.101	-366.366	-504.246	-410.443	-438.685	-629.015	-468.703	-420.288	-356.467	-464.86	-534.216	-550.641	-476.841	-543.345	-486.151	-419.964	-608.094	-436.033	-466.865	-422.333	-397.827	-474.173	-390.151	-553.905	-477.725	-419.077	-442.01	-366.948	-716.145	-541.282	-531.844	-540.186	-443.174	-464.094	-632.994	-519.738	-494.999	-767.865	-688.007	-487.804	-518.215	-505.827	-540.346	-561.704	-472.642	-253.84
-321.132	-544.072	-489.259	-513.534	-489.852	-505.866	-408.517	-329.05	-427.356	-610.215	-635.465	-493.41	-381.56	-361.99	-494.34	-527.192	-551.11	-578.618	-609.416	-488.276	-493.269	-516.9	-479.247	-703.875	-527.636	-542.63	-413.458	-435.576	-391.329	-428.24	-511.428	-425.392	-501.696	-469.418	-536.121	-532.159	-529.625	-547.072	-439.921	-392.769	-439.129	-620.008	-529.455	-561.946	-560.243	-376.089	-406.813	-402.578	-396.007	-448.797	-442.064	-656.342	-564.746	-448.538	-471.302	-487.833	-495.062	-511.362	-498.714	-737.414	-641.875	-575.998	-516.19	-454.784	-493.903	-482.07	-452.433	-439.887	-412.914	-441.246	-377.637	-424.525	-509.699	-536.026	-640.25	-381.824	-443.167	-798.687	-429.732	-482.114	-394.869	-407.733	-427.018	-603.862	-436.961	-495.108	-764.06	-467.972	-687.624	-503.642	-471.234	-540.048	-558.954	-580.298	-461.69	-494.861	-510.452	-400.038	-715.199	-443.656	-583.617	-479.455	-588.598	-823.347	-495.921	-452.932	-475.363	-485.784	-411.696	-440.373	-518.921	-630.333	-497.865	-503.7	-768.845	-522.846	-425.898	-502.984	-846.081	-466.339	-657.546	-638.273	-575.677	-443.552	-545.135	-577.405	-453.041	-414.554	-489.515	-517.623	-478.383	-603.169	-521.91	-427.878	-476.811	-460.986	-447.122	-584.827	-536.92	-360.442	-405.607	-403.721	-539.352	-467.627	-403.829	-494.217	-463.766	-567.721	-453.571	-544.198	-466.829	-516.373	-470.216	-439.854	-527.394	-630.147	-529.044	-439.161	-561.643	-522.397	-400.731	-553.29	-591.903	-542.173	-511.059	-394.74	-609.595	-644.694	-523.305	-492.275	-549.623	-518.76	-442.025	-481.832	-548.368	-508.58	-457.25	-489.193	-613.963	-637.152	-488.2	-474.791	-518.908	-540.254	-438.827	-496.499	-562.62	-479.05	-464.603	-680.505	-560.733	-520.766	-441.067	-587.537	-474.917	-424.661	-393.264	-498.11	-479.477	-470.996	-506.397	-392.023	-424.871	-427.55	-455.583	-510.915	-505.075	-450.787	-513.467	-531.734	-423.185	-462.631	-399.708	-438.573	-435.694	-438.35	-513.169	-465.822	-664.212	-562.169	-615.892	-580.422	-493.503	-562.537	-517.822	-409.589	-450.289	-520.448	-383.669	-566.052	-522.826	-574.018	-492.652	-485.864	-579.588	-392.563	-629.421	-527.199	-579.451	-536.466	-559.616	-475.458	-437.836	-430.112	-668.245	-502.06	-450.164	-646.751	-572.823	-529.238	-495.27	-468.153	-489.238	-527.451	-521.755	-519.369	-729.722	-530.811	-607.142	-463.688	-593.501	-541.846	-391.091	-431.284	-505.094	-441.722	-544.832	-495.385	-372.625	-476.762	-469.052	-462.474	-433.226	-524.592	-597.727	-569.435	-494.035	-542.076	-505.953	-389.64	-423.265	-508.178	-476.335	-521.033	-538.286	-530.962	-497.995	-393.371	-499.808	-512.081	-475.601	-527.108	-522.459	-555.768	-576.41	-429.668	-356.298	-432.827	-512.545	-559.393	-466.826	-516.858	-537.584	-498.18	-369.392	-474.631	-514.083	-464.302	-452.194	-506.203	-785.728	-579.956	-480.987	-502.11	-539.223	-493.537	-514.32	-502.567	-486.994	-509.936	-572.121	-515.055	-511.698	-398.2	-561.066	-514.984	-528.847	-530.654	-392.924	-510.725	-497.136	-568.358	-448.627	-404.302	-486.131	-424.584	-465.675	-495.498	-701.092	-596.707	-537.516	-457.248	-442.164	-462.353	-410.276	-425.915	-526.388	-386.38	-476.364	-498.38	-566.059	-494.787	-538.402	-482.275	-420.416	-428.934	-669.124	-493.818	-475.098	-515.728	-449.828	-439.454	-443.551	-579.95	-546.658	-411.722	-374.799	-424.41	-524.17	-750.978	-520.983	-453.816	-491.323	-538.125	-523.967	-502.23	-536.924	-405.167	-428.44	-509.229	-439.856	-345.282	-405.358	-416.641	-447.994	-432.935	-402.556	-412.654	-467.039	-454.165	-463.637	-636.586	-458.051	-393.176	-498.076	-422.516	-442.295	-596.395	-477.054	-432.337	-362.3	-447.276	-533.779	-559.786	-479.048	-535.175	-483.094	-436.078	-637.606	-429.208	-441.693	-431.925	-402.211	-479.502	-374.85	-530.861	-469.065	-404.482	-435.487	-349.961	-717.701	-534.034	-527.843	-527.477	-444.059	-446.886	-629.045	-528.684	-474.18	-727.561	-616.478	-488.55	-525.798	-481.369	-522.647	-554.968	-430.832	-289.762
-355.417	-559.431	-496.206	-459.163	-479.581	-504.476	-444.404	-344.72	-438.371	-548.664	-636.056	-502.053	-385.161	-360.671	-469.845	-528.649	-524.75	-575.837	-623.544	-482.167	-494.302	-503.183	-488.955	-630.636	-495.578	-521.431	-388.204	-415.797	-382.463	-428.018	-508.353	-415.61	-448.14	-480.829	-545.187	-535.159	-516.341	-556.13	-434.616	-377.7	-447.517	-606.651	-526.408	-575.062	-573.714	-377.289	-367.62	-375.823	-403.449	-455.637	-453.927	-679.608	-567.075	-470.537	-477.524	-470.844	-486.479	-511.687	-471.501	-703.671	-652.64	-621.589	-508.223	-479.779	-530.487	-514.397	-475.331	-418.82	-401.781	-450.831	-401.771	-435.112	-508.472	-550.776	-654.29	-373.602	-454.231	-829.225	-446.009	-528.48	-393.516	-422.644	-430.102	-637.819	-438.181	-507.593	-787.894	-464.525	-685.141	-505.279	-476.341	-564.625	-568.629	-582	-469.208	-508.094	-512.027	-411.341	-686.992	-449.471	-530.156	-421.676	-582.136	-823.57	-501.491	-451.419	-464.404	-482.56	-416.923	-455.308	-507.088	-657.24	-506.625	-511.89	-751.846	-501.899	-457.407	-470.392	-889.488	-481.332	-652.86	-601.631	-572.711	-445.41	-544.705	-596.005	-441.599	-420.548	-525.686	-488.107	-493.343	-595.637	-516.03	-387.409	-427.396	-454.673	-425.671	-581.073	-518.511	-369.259	-410.229	-412.39	-544.275	-468.442	-432.101	-489.811	-457.911	-553.802	-454.16	-540.028	-473.865	-539.939	-471.711	-447.287	-511.335	-642.86	-535.99	-423.381	-542.088	-522.551	-399.127	-543.517	-549.8	-526.948	-530.451	-413.956	-641.903	-699.183	-528.925	-492.517	-561.681	-532.297	-411.173	-474.618	-546.127	-482.574	-472.637	-501.433	-618.29	-629.534	-484.834	-467.119	-534.667	-559.141	-469.141	-486.974	-581.43	-483.235	-465.062	-646.992	-546.379	-515.56	-440.75	-568.372	-479.937	-452.62	-377.332	-525.341	-461.522	-497.078	-473.769	-394.469	-477.945	-444.584	-452.248	-497.163	-498.37	-440.49	-506.576	-518.091	-437.934	-437.951	-376.523	-423.871	-450.467	-428.308	-495.323	-473.654	-610.784	-558.018	-607.518	-576.8	-483.095	-556.36	-521.278	-400.829	-455.553	-519.624	-384.635	-533.893	-545.721	-537.466	-470.73	-471.783	-590.32	-401.546	-637.036	-537.788	-581.445	-531.369	-561.96	-470.128	-420.988	-430.507	-667.849	-511.351	-445.817	-583.255	-557.631	-540.751	-502.646	-458.358	-494.549	-540.751	-530.506	-524.139	-720.95	-525.843	-605.432	-458.925	-595.457	-541.014	-382.646	-448.558	-522.119	-446.269	-567.784	-487.612	-381.887	-570.519	-480.234	-474.045	-415.591	-519.571	-590.079	-565.972	-481.229	-529.057	-516.766	-387.847	-393.475	-495.838	-456.578	-530.054	-532.572	-539.778	-483.292	-429.977	-503.463	-520.152	-482.393	-568.497	-516.129	-512.569	-558.212	-429.837	-373.381	-449.911	-504.364	-550.337	-433.513	-478.757	-538.175	-478.457	-358.875	-502.424	-530.148	-454.857	-448.995	-484.915	-788.902	-580.818	-482.913	-497.782	-544.403	-477.099	-503.728	-501.686	-502.735	-554.025	-554.412	-489.376	-493.462	-395.315	-544.847	-509.472	-522.754	-543.992	-393.307	-533.161	-493.432	-548.352	-449.11	-421.791	-563.256	-430.37	-466.92	-514.181	-698.979	-589.639	-533.128	-459.572	-440.642	-467.182	-400.981	-418.205	-514.927	-390.302	-479.649	-489.907	-558.798	-507.218	-573.187	-496.079	-431.182	-432.65	-695.432	-503.952	-486.152	-517.695	-446.513	-453.341	-436.534	-577.847	-589.172	-415.828	-347.5	-402.184	-519.623	-755.499	-523.224	-464.124	-480.375	-544.018	-534.231	-528.062	-550.389	-416.976	-474.206	-509.676	-438.462	-342.023	-387.655	-421.95	-465.438	-436.82	-403.038	-418.734	-474.408	-446.248	-468.223	-635.944	-443.787	-376.27	-525.21	-426.993	-436.029	-593.042	-466.13	-402.357	-341.643	-461.194	-534.79	-557.621	-488.312	-541.479	-483.554	-419.738	-603.027	-454.931	-467.779	-423.125	-399.646	-482.069	-392.864	-483.666	-471.255	-416.513	-447.223	-347.997	-656.916	-550.725	-548.375	-544.933	-429.235	-440.046	-614.716	-520.971	-480.448	-711.949	-552.873	-480.155	-524.839	-490.559	-544.718	-619.822	-475.339	-288.574
-314.725	-553.5	-477.473	-491.724	-498.707	-543.132	-468.98	-336.494	-429.9	-597.775	-615.78	-504.546	-379.282	-365.768	-464.756	-506.428	-525.546	-546.157	-596.409	-478.09	-475.754	-502.082	-469.147	-662.24	-505.91	-498.493	-388.818	-428.812	-411.013	-419.962	-490.265	-403.53	-474.794	-462.439	-518.163	-530.997	-529.909	-571.4	-447.077	-381.51	-440.681	-588.291	-514.056	-564.611	-540.046	-406.598	-392.153	-389.171	-415.13	-440.45	-427.44	-698.227	-550.867	-443.125	-491.9	-479.842	-492.6	-542.978	-470.612	-664.147	-655.796	-572.685	-493.176	-432.739	-509.508	-513.374	-457.803	-432.199	-392.743	-458.047	-431.365	-432.645	-528.272	-564.236	-650.238	-371.472	-435.409	-820.914	-455.441	-549.021	-400.121	-392.26	-428.895	-681.631	-429.799	-494.043	-770.733	-465.36	-704.476	-493.396	-471.592	-553.401	-552.721	-578.683	-479.257	-509.319	-516.454	-425.368	-670.753	-435.258	-547.687	-433.896	-605.123	-842.643	-528.679	-448.746	-477.611	-490.229	-422.952	-444.948	-516.823	-633.5	-509.934	-493.993	-778.703	-474.16	-471.126	-468.675	-866.206	-492.625	-655.167	-595.149	-541.9	-440.177	-547.959	-580.962	-442.748	-409.132	-510.72	-497.037	-526.931	-603.581	-538.513	-422.675	-538.869	-557.929	-447.034	-606.828	-512.205	-365.212	-419.66	-403.749	-522.37	-455.068	-414.705	-510.375	-467.887	-565.953	-461.075	-546.228	-467.323	-531.103	-449.231	-434.842	-508.972	-633.432	-537.881	-440.424	-545.614	-500.913	-397.204	-532.141	-567.303	-539.376	-372.372	-396.042	-633.346	-668.167	-515.834	-509.949	-566.202	-537.9	-411.051	-470.857	-548.832	-472.571	-455.464	-498.763	-626.661	-676.794	-484.053	-448.721	-505.294	-542.567	-454.644	-489.699	-541.037	-467.879	-455.471	-662.875	-533.83	-535.511	-465.264	-582.817	-498.04	-412.571	-375.71	-498.963	-454.522	-504.773	-479.205	-405.275	-439.972	-458.337	-449.153	-483.572	-492.435	-432.245	-498.349	-504.9	-428.047	-442.984	-384.588	-452.724	-438.126	-432.929	-517.108	-471.408	-659.515	-557.23	-604.561	-600.405	-490.775	-571.063	-536.315	-398.018	-439.532	-518.768	-392.767	-531.944	-548.144	-550.024	-488.967	-486.584	-527.243	-389.418	-519.76	-554.309	-565.176	-542.836	-564.333	-468.368	-386.917	-404.078	-656.896	-473.269	-450.499	-676.296	-577.265	-530.474	-491.538	-449.424	-478.825	-525.108	-535.534	-515.982	-706.23	-530.501	-598.402	-463.937	-598.884	-545.488	-381.712	-435.971	-502.381	-427.063	-541.857	-490.594	-367.103	-534.354	-476.556	-476.613	-454.345	-542.074	-595.804	-583.831	-493.115	-543.777	-528.566	-385.492	-390.629	-503.235	-444.966	-494.809	-523.432	-545.582	-473.2	-410.338	-501.402	-530.933	-472.194	-552.908	-520.952	-529.547	-557.412	-437.574	-360.175	-458.442	-506.654	-553.029	-459.643	-489.783	-547.125	-480.846	-343.127	-489.121	-511.16	-471.454	-448.347	-483.893	-787.487	-579.107	-496.239	-482.457	-557.025	-495.706	-491.243	-503.928	-489.308	-552.956	-604.588	-494.36	-493.728	-409.186	-580.985	-500.279	-517.856	-527.148	-376.778	-515.617	-492.318	-557.057	-443.353	-430.655	-591.542	-425.679	-461.249	-503.064	-701.35	-595.45	-539.087	-464.972	-450.773	-462.477	-400.791	-410.231	-508.242	-407.994	-484.987	-496.276	-559.343	-515.339	-547.185	-489.362	-436.266	-431.35	-681.894	-510.925	-487.354	-526.296	-466.451	-452.699	-444.447	-603.174	-590.967	-438.498	-354.772	-424.032	-574.568	-732.531	-508.608	-460.065	-486.202	-532.211	-516.997	-512.602	-549.422	-418.735	-434.2	-510.66	-433.945	-360.414	-412.124	-433.137	-460.874	-433.637	-402.527	-404.692	-459.835	-452.17	-483.261	-582.349	-449.259	-369.743	-485.962	-406.331	-440.072	-543.01	-438.549	-405.715	-364.403	-460.565	-524.8	-553.399	-480.69	-531.922	-500.896	-430.317	-564.925	-434.165	-461.375	-421.106	-397.632	-488.062	-398.576	-488.706	-477.087	-423.88	-440.589	-364.455	-653.256	-551.815	-518.746	-534.818	-455.1	-435.864	-614.923	-521.021	-476.601	-757.976	-638.989	-489.929	-524.915	-505.331	-532.386	-618.772	-469.824	-310.128
-358.101	-557.789	-487.179	-492.947	-489.673	-535.899	-455.723	-330.928	-434.514	-624.829	-638.644	-522.257	-387.616	-371.239	-477.972	-530.943	-561.381	-588.06	-609.274	-482.008	-495.835	-505.521	-484.689	-660.264	-490.482	-518.796	-386.254	-446.61	-400.833	-442.415	-501.291	-432.586	-459.981	-479.486	-545.907	-534.932	-528.644	-555.919	-449.134	-381.889	-429.257	-619.295	-518.809	-563.336	-556.477	-385.059	-383.811	-385.151	-409.723	-457.242	-441.722	-712.545	-578.236	-472.745	-489.063	-484.603	-493.717	-515.535	-485.246	-681.781	-625.466	-592.973	-518.151	-454.048	-499.757	-508.533	-458.119	-438.678	-412.692	-447.796	-423.998	-456.211	-508.079	-540.072	-637.479	-364.296	-436.42	-807.241	-447.449	-491.106	-428.529	-411.397	-444.225	-638.787	-427.498	-503.269	-791.511	-458.396	-674.614	-507.985	-474.205	-546.843	-578.796	-599.09	-466.963	-498.532	-517.375	-414.635	-719.083	-447.014	-518.696	-411.166	-576.565	-821.4	-524.923	-448.841	-470.36	-484.431	-414.552	-432.053	-517.014	-653.029	-489.679	-513.747	-749.252	-484.511	-382.993	-457.482	-882.579	-487.276	-651.692	-613.415	-551.872	-446.215	-537.712	-563.672	-443.677	-408.879	-514.507	-515.483	-489.439	-605.1	-519.463	-413.083	-479.169	-468.638	-437.408	-610.544	-532.166	-363.926	-416.343	-422.038	-560.585	-535.04	-423.449	-514.884	-449.019	-558.028	-467.984	-552.624	-471.078	-515.153	-469.948	-450.891	-506.503	-645.201	-534.704	-444.325	-544.892	-516.995	-411.421	-576.012	-584.421	-535.711	-399.217	-417.593	-653.49	-671.053	-535.944	-462.983	-558.556	-535.022	-414.696	-470.734	-541.378	-482.594	-454.065	-518.387	-628.239	-672.818	-499.45	-459.931	-530.241	-563.302	-459.839	-497.88	-550.833	-475.388	-455.048	-597.114	-552.615	-527.075	-450.46	-522.995	-500.368	-446.799	-388.396	-548.751	-461.679	-486.958	-456.338	-397.91	-492.873	-467.842	-432.299	-454.622	-504.336	-439.64	-490.455	-505.248	-421.889	-458.485	-392.053	-450.289	-457.015	-441.947	-511.259	-484.9	-706.692	-569.703	-606.133	-577.065	-478.808	-556.353	-493.352	-402.407	-459.412	-526.482	-379.058	-503.102	-563.243	-540.508	-470.407	-451.786	-529.651	-403.596	-561.194	-553.148	-561.308	-531.655	-572.327	-461.501	-413.058	-411.213	-686.228	-498.795	-447.307	-685.562	-575.389	-538.428	-492.953	-451.852	-511.302	-524.949	-514.295	-506.511	-710.456	-525.497	-582.691	-467.082	-575.589	-540.477	-375.44	-414.5	-472.724	-440.659	-571.345	-498.201	-377.324	-550.826	-477.846	-483.5	-447.124	-537.942	-597.626	-578.843	-481.213	-540.882	-521.287	-393.129	-419.933	-493.939	-481.231	-532.703	-543.298	-548.324	-489.961	-446.646	-504.128	-523.422	-451.944	-550.173	-523.809	-539.88	-570.709	-447.676	-382.699	-458.36	-504.922	-574.114	-444.771	-479.325	-519.075	-464.979	-337.765	-457.916	-509.804	-428.573	-424.654	-460.48	-751.461	-561.243	-484.55	-511.029	-536.974	-491.661	-502.611	-503.255	-476.655	-556.349	-612	-483.42	-503.305	-405.758	-562.577	-527.062	-548.96	-519.767	-374.487	-515.333	-489.656	-571.603	-449.336	-399.989	-555.903	-439.162	-464.784	-511.421	-704.726	-591.277	-528.425	-461.555	-451.92	-472.369	-398.082	-408.633	-516.619	-407.988	-510.792	-461.283	-454.696	-493.442	-522.208	-531.938	-440.28	-441.838	-708.181	-499.311	-469.688	-498.429	-465.368	-444.91	-427.758	-561.507	-587.57	-432.775	-363.102	-418.014	-526.582	-739.342	-516.318	-464.505	-479.362	-533.284	-545.685	-511.348	-522.17	-420.606	-468.613	-513.288	-440.06	-337.854	-394.306	-416.718	-449.163	-433.99	-392.297	-414.177	-490.326	-447.677	-472.715	-639.175	-446.862	-379.565	-509.98	-408.337	-436.005	-577.931	-432.823	-388.904	-354.964	-459.036	-497.795	-558.055	-495.662	-541.593	-498.318	-431.128	-617.225	-448.385	-453.923	-425.715	-398.769	-490.493	-371.022	-525.021	-493.547	-425.512	-374.111	-360.772	-602.398	-541.669	-539.944	-542.611	-436.745	-440.349	-605.612	-522.537	-486.12	-760.155	-650.971	-488.118	-531.547	-487.458	-531.801	-539.434	-446.899	-286.783
-312.206	-510.322	-461.744	-464.957	-460.061	-503.577	-435.995	-342.319	-429.857	-477.349	-619.501	-487.184	-386.218	-375.453	-485.308	-520.102	-527.852	-580.323	-615.401	-490.955	-487.168	-499.442	-474.802	-659.035	-498.736	-523.263	-402.669	-418.472	-399.014	-435.854	-485.193	-413.771	-475.696	-469.69	-534.275	-527.145	-524.47	-558.51	-443.698	-377.286	-432.312	-633.82	-523.25	-581.936	-557.122	-383.757	-372.079	-371.699	-412.12	-457.419	-433.928	-690.026	-574.857	-447.966	-468.049	-483.404	-496.562	-543.183	-471.716	-711.164	-647.272	-583.701	-498.124	-483.244	-472.031	-508.262	-465.197	-426.66	-419.209	-466.631	-457.977	-439.048	-514.753	-542.957	-635.542	-353.66	-431.179	-791.559	-416.399	-456.455	-396.652	-401.727	-431.35	-647.374	-422.998	-479.428	-766.793	-455.53	-682.268	-505.226	-452.069	-556.14	-567.925	-590.76	-461.619	-500.73	-512.437	-422.059	-693.587	-434.633	-513.981	-412.524	-580.307	-804.64	-493.117	-457.316	-486.25	-505.455	-422.534	-429.209	-528.129	-629.007	-506.506	-524.689	-781.153	-506.736	-450.636	-473.087	-850.395	-480.75	-649.35	-598.924	-562.097	-436.651	-550.762	-565.409	-442.947	-414.091	-528.573	-506.776	-535.811	-618.791	-535.703	-441.531	-486.548	-508.347	-435.821	-630.259	-518.16	-361.325	-419.654	-438.416	-564.81	-518.54	-391.969	-511.211	-461.432	-548.237	-456.351	-547.703	-468.538	-518.683	-471.333	-456.521	-505.574	-614.792	-534.607	-431.325	-554.894	-500.979	-391.378	-554.701	-582.975	-514.822	-480.479	-394.701	-626.051	-656.284	-515.75	-489.498	-552.411	-529.629	-410.473	-479.111	-539.862	-496.935	-461.263	-478.42	-619.551	-656.14	-487.323	-469.914	-542.331	-544.375	-451.421	-508.371	-557.91	-477.485	-450.258	-541.374	-554.759	-523.515	-441.499	-486.009	-492.302	-461.08	-374.541	-540.677	-456.818	-491.537	-456.487	-386.059	-484.504	-421.973	-452.459	-477.154	-504.159	-454.699	-511.278	-513.822	-428.329	-462.665	-404.456	-455.844	-448.552	-436.084	-506.644	-472.996	-580.919	-556.783	-588.713	-571.166	-493.397	-559.241	-502.145	-394.992	-451.108	-521.976	-389.744	-560.19	-541.4	-559.405	-493.781	-484.671	-527.811	-397.965	-642.082	-545.978	-577.595	-523.532	-546.727	-459.077	-397.753	-419.657	-693.943	-494.69	-441.779	-566.289	-580.843	-564.957	-524.274	-468.817	-508.937	-528.525	-506.786	-520.251	-727.658	-515.954	-607.083	-462.89	-603.138	-537.096	-375.909	-427.77	-514.451	-428.657	-550.994	-516.427	-377.065	-527.183	-485.996	-472.781	-436.86	-520.719	-589.731	-587.643	-495.778	-545.471	-509.225	-389.058	-415.014	-497.882	-454.517	-530.467	-533.568	-539.971	-492.346	-407.941	-470.184	-484.968	-465.96	-553.897	-512.794	-529.537	-571.794	-436.913	-370.568	-439.415	-500.96	-573.806	-456.088	-504.016	-521.905	-470.236	-362.437	-477.915	-508.494	-460.687	-447.569	-484.127	-751.327	-576.762	-495.493	-507.289	-542.55	-489.875	-511.391	-517.447	-491.343	-556.432	-508.169	-507.415	-539.093	-402.64	-522.577	-530.453	-520.986	-522.653	-380.459	-486.198	-499.859	-544.235	-447.683	-421.076	-564.992	-431.964	-458.696	-524.753	-702.802	-591.552	-527.33	-458.073	-444.861	-481.581	-409.475	-417.933	-526.939	-405.203	-503.382	-501.541	-499.666	-520.613	-527.363	-529.745	-475.78	-481.614	-689.404	-517.548	-478.609	-506.133	-460.122	-451.512	-428.582	-576.04	-571.885	-449.863	-473.358	-434.282	-546.613	-825.551	-529.572	-464.948	-484.921	-551.563	-525.481	-521.76	-553.322	-422.749	-433.4	-531.262	-437.004	-355.7	-388.894	-453.821	-462.466	-456.926	-427.039	-421.176	-472.504	-456.208	-471.181	-575.743	-453.665	-425.862	-485.445	-397.657	-419.471	-621.13	-449.892	-384.348	-343.224	-439.207	-528.039	-567.391	-475.237	-555.135	-495.449	-415.008	-614.419	-444.888	-475.149	-432.882	-402.91	-495.98	-385.183	-528.173	-504.038	-414.073	-419.599	-383.457	-667.038	-546.008	-542.23	-550.352	-433.8	-433.786	-600.876	-518.421	-495.566	-764.716	-563.407	-480.231	-534.109	-505.535	-545.145	-597.284	-454.732	-278.654
-342.31	-546.776	-469.231	-478.982	-470.5	-517.44	-474.015	-343.045	-429.113	-462.211	-605.456	-488.49	-393.305	-376.132	-472.459	-529.918	-544.021	-575.834	-596.538	-494.072	-492.625	-499.417	-463.758	-673.67	-496.48	-531.104	-394.601	-431.232	-396.634	-428.127	-494.671	-418.93	-446.553	-467.453	-541.549	-529.857	-521.108	-560.646	-456.738	-378.438	-424.876	-621.026	-538.534	-584.831	-577.433	-394.408	-396.555	-384.981	-409.831	-471.235	-430.21	-684.772	-579.625	-449.693	-481.031	-493.326	-493.125	-542.098	-496.347	-705.601	-623.042	-579.709	-494.224	-490.862	-464.133	-534.615	-437.738	-421.623	-425.221	-442.545	-447.838	-440.129	-528.039	-554.726	-638.949	-371.403	-436.779	-797.191	-425.766	-476.71	-399.861	-402.867	-399.021	-577.732	-416.175	-499.78	-778.521	-484.361	-688.69	-491.461	-473.048	-546.289	-556.19	-587.285	-451.275	-489.784	-507.59	-394.246	-706.575	-444.762	-435.117	-431.523	-584.127	-847.266	-515.866	-474.319	-477.466	-483.448	-415.541	-442.226	-536.734	-655.635	-521.807	-521.181	-806.238	-499.5	-421.91	-483.134	-866.543	-512.24	-669.087	-595.577	-560.005	-433	-550.444	-575.598	-447.383	-420.27	-520.837	-520.838	-523.542	-586.151	-540.106	-427.383	-483.013	-497.421	-434.837	-608.192	-531.175	-377.119	-421.122	-415.976	-523.732	-460.618	-367.019	-493.778	-461.674	-557.249	-457.273	-554.487	-476.086	-532.046	-491.157	-464.331	-517.168	-638.688	-530.445	-436.536	-551.608	-507.326	-384.281	-565.539	-591.271	-548.012	-409.913	-381.832	-508.597	-669.441	-510.542	-479.875	-551.061	-538.004	-415.896	-473.714	-551.38	-483.392	-461.377	-507.522	-636.573	-643.018	-485.946	-450.418	-530.608	-559.653	-451.837	-510.679	-558.443	-461.103	-461.903	-653.141	-550.304	-512.457	-454.713	-581.133	-470.231	-450.286	-374.183	-521.622	-448.035	-495.738	-479.797	-413.909	-426.195	-446.359	-433.533	-466.371	-492.143	-457.2	-501.173	-514.95	-431.174	-444.796	-393.344	-458.304	-451.684	-442.218	-508.813	-474.637	-590.061	-576.265	-605.595	-591.75	-478.494	-570.676	-528.081	-398.402	-429.132	-494.44	-378.108	-550.449	-566.998	-558.334	-476.018	-477.635	-544.61	-382.786	-549.123	-571.873	-577.17	-534.704	-541.058	-458.1	-423.493	-409.21	-676.889	-505.109	-445.763	-555.487	-588.28	-550.536	-509.273	-462.381	-502.886	-546.73	-550.06	-527.284	-739.273	-526.617	-601.993	-483.533	-584.342	-570.837	-406.664	-434.114	-511.845	-444.191	-564.221	-487.132	-377.363	-539.739	-478.194	-475.202	-444.989	-530.989	-610.202	-588.594	-477.841	-548.741	-511.348	-383.397	-407.847	-499.737	-450.184	-500.224	-538.235	-555.924	-494.17	-424.951	-486.955	-493.56	-468.694	-549.196	-532.974	-548.368	-582.762	-430.38	-373.255	-463.932	-501.288	-571.695	-464.122	-496.029	-547.471	-465.38	-372.496	-502.489	-511.809	-450.858	-443.603	-472.771	-794.932	-566.281	-495.159	-478.143	-552.81	-476.637	-506.271	-522.723	-495.768	-565.879	-573.767	-485.799	-518.373	-400.36	-567.888	-524.634	-530.933	-513.625	-369.958	-577.219	-504.911	-562.845	-447.01	-413.06	-478.11	-427.724	-457.68	-511.779	-711.393	-587.406	-531.517	-450.039	-427.117	-459.758	-395.853	-397.341	-502.764	-384.068	-491.748	-497.671	-548.294	-506.572	-607.235	-490.188	-433.684	-443.681	-700.404	-494.536	-471.202	-530.574	-465.354	-447.626	-416.669	-596.351	-546.365	-405.448	-526.818	-423.734	-526.348	-862.969	-510.455	-452.952	-473.65	-542.678	-518.44	-511.214	-577.817	-415.694	-485.69	-498.905	-416.027	-354.404	-413.463	-440.627	-472.597	-450.967	-416.724	-419.481	-443.808	-455.17	-480.678	-606.057	-449.744	-408.184	-481.718	-401.787	-426.654	-570.479	-446.383	-399.013	-353.362	-460.401	-535.573	-548.319	-474.494	-544.294	-501.288	-419.51	-592.113	-442.751	-453.15	-421.718	-390.169	-488.589	-376.154	-497.27	-498.096	-430.649	-464.635	-366.272	-659.379	-548.674	-533.657	-541.178	-457.439	-434.525	-611.112	-530.927	-497.981	-750.024	-552.476	-485.815	-523.288	-498.973	-533.312	-646.083	-464.324	-333.152
-325.767	-541.059	-486.166	-500.863	-483.897	-533.421	-453.246	-333.907	-437.025	-480.069	-625.216	-482.769	-386.929	-375.53	-494.482	-537.604	-553.895	-583.286	-605.132	-484.648	-478.524	-505.833	-478.418	-661.148	-500.767	-530.598	-401.625	-422.705	-388.902	-411.737	-483.656	-418.686	-441.406	-456.829	-517.682	-508.371	-519.76	-555.547	-453.123	-386.689	-444.649	-611.279	-522.991	-575.433	-566.804	-398.95	-384.04	-375.471	-411.471	-465.428	-427.376	-689.985	-566.221	-456.009	-487.123	-488.765	-497.922	-529.898	-490.217	-697.567	-642.797	-629.164	-498.504	-497.264	-534.262	-493.517	-431.403	-399.482	-409.649	-468.883	-428.768	-442.2	-505.007	-538.482	-632.929	-382.1	-424.869	-790.46	-447.091	-522.067	-403.301	-403.293	-411.756	-611.236	-436.622	-512.039	-776.348	-466.275	-701.593	-503.24	-467.327	-551.217	-592.501	-596.194	-454.829	-484.969	-512.186	-429.658	-688.693	-437.597	-403.476	-418.545	-563.864	-788.727	-544.291	-450.363	-465.204	-497.573	-425.964	-438.183	-523.706	-631.651	-503.899	-499.02	-809.002	-508.294	-423.973	-489.129	-886.837	-501.029	-648.163	-603.285	-557.695	-440.486	-555.336	-578.063	-435.834	-415.255	-520.318	-494.702	-526.623	-649.662	-539.393	-417.094	-493.124	-497.554	-453.158	-587.729	-517.352	-358.134	-420.718	-419.697	-523.204	-447.403	-371.126	-483.464	-465.926	-551.941	-454.272	-551.996	-462.872	-503.764	-476.365	-458.676	-504.101	-639.598	-527.734	-436.496	-542.242	-535.271	-419.88	-561.925	-570.055	-542.891	-402.327	-408.003	-515.555	-627.349	-496.816	-496.38	-569.783	-523.732	-398.352	-467.267	-550.43	-488.805	-478.638	-511.381	-615.897	-630.287	-494.155	-451.035	-514.522	-559.465	-416.498	-499.681	-552.77	-471.076	-452.978	-627.494	-545.202	-507.475	-456.335	-576.047	-499.515	-460.769	-383.24	-522.813	-467.652	-502.366	-465.515	-394.798	-413.007	-442.934	-474.482	-487.569	-501.129	-453.852	-499.167	-508.632	-420.478	-453.254	-401.408	-447.115	-448.309	-450.672	-516.305	-483.726	-591.689	-559.57	-590.76	-568.819	-492.133	-562.293	-500.765	-387.328	-433.55	-493.075	-382.673	-544.777	-545.776	-580.938	-480.296	-484.268	-532.003	-380.667	-568.923	-515.654	-560.688	-544.158	-541.644	-459.081	-396.411	-416.105	-665.009	-483.114	-426.744	-552.532	-578.535	-549.377	-513.181	-452.058	-488.084	-520.565	-526.305	-519.964	-718.612	-506.3	-599.76	-459.137	-587.695	-548.438	-365.234	-428.271	-524.297	-440.175	-545.019	-477.18	-375.594	-540.381	-481.931	-474.227	-432.96	-547.224	-595.985	-578.347	-501.717	-532.218	-502.414	-373.367	-399.95	-494.912	-444.501	-512.572	-527.975	-554.87	-487.088	-405.026	-505.849	-510.925	-474.056	-542.382	-533.38	-531.527	-565.431	-449.036	-377.245	-457.783	-505.664	-563.498	-445.969	-471.192	-519.218	-486.386	-348.82	-461.061	-503.976	-477.561	-471.696	-485.652	-711.311	-559.847	-480.376	-494.62	-535.281	-492.43	-496.228	-505.802	-484.79	-533.259	-582.891	-513.089	-509.42	-395.782	-558.216	-534.482	-536.417	-525.785	-379.589	-497.579	-479.83	-531.838	-447.887	-424.664	-571.789	-434.284	-461.081	-508.93	-670.735	-597.153	-528.402	-446.329	-430.473	-455.514	-404.898	-414.163	-523.006	-381.506	-471.54	-485.991	-533.147	-516.88	-505.667	-486.986	-436.204	-437.21	-675.231	-498.645	-476.289	-524.262	-465.008	-455.731	-436.126	-590.506	-577.627	-460.037	-491.804	-414.814	-548.318	-848.024	-520.929	-454.853	-485.823	-521.801	-517.273	-499.888	-554.5	-417.582	-420.078	-508.826	-417.119	-360.731	-377.173	-395.453	-486.093	-447.704	-390.872	-411.24	-490.797	-457.208	-481.939	-605.683	-451.153	-408.599	-480.019	-409.32	-431.154	-604.725	-444.636	-404.317	-361.053	-467.459	-520.38	-556.483	-481.622	-541.131	-485.617	-421.164	-618.549	-454.769	-469.419	-419.468	-384.705	-470.805	-404.451	-485.875	-471.092	-421.5	-420.059	-362.743	-657.929	-532.243	-519.783	-536.929	-453.41	-441.804	-601.631	-520.655	-494.274	-741.275	-562.448	-475.166	-523.703	-527.812	-522.504	-631.15	-463.852	-316.879
-336.796	-524.859	-476.621	-483.791	-480.066	-510.281	-443.397	-338.609	-435.588	-480.11	-614.414	-480.704	-384.067	-375.432	-456.69	-530.626	-533.259	-581.78	-619.986	-485.748	-505.088	-502.653	-474.319	-670.815	-484.038	-503.009	-388.286	-410.421	-424.243	-460.271	-488.415	-425.324	-453.81	-447.146	-502.79	-522.453	-521.625	-557.881	-450.752	-391.826	-431.548	-596.921	-529.914	-578.49	-551.828	-376.342	-373.986	-383.099	-427.571	-461.609	-436.286	-694.262	-565.226	-440.576	-466.921	-476.878	-482.396	-513.578	-488.441	-709.349	-643.157	-586.196	-493.439	-469.115	-438.525	-488.596	-437.415	-389.178	-382.876	-451.353	-391.236	-432.171	-507.483	-559.697	-642.599	-370.676	-417.619	-780.917	-415.712	-497.763	-399.337	-410.654	-428.942	-643.844	-429.499	-491.119	-734.335	-451.431	-668.484	-515.576	-470.221	-552.386	-580.854	-570.071	-470.696	-513.724	-521.681	-417.329	-701.72	-442.371	-430.878	-428.798	-569.434	-797.623	-529.784	-469.566	-479.995	-488.543	-416.233	-441.991	-524.464	-636.396	-491.79	-503.181	-776.435	-530.388	-470.886	-475.005	-870.527	-491.747	-672.413	-603.075	-535.092	-437.475	-548.465	-581.322	-460.848	-413.758	-522.12	-511.688	-513.6	-598.706	-531.787	-407.67	-483.036	-505.858	-441.18	-583.992	-526.466	-378.477	-413.642	-412.147	-544.35	-458.484	-408.393	-500.856	-449.141	-529.372	-459.726	-553.15	-475.766	-523.104	-472.976	-463.279	-513.308	-646.275	-530.947	-436.968	-548.571	-496.492	-389.366	-523.034	-570.759	-522.452	-364.001	-392.896	-546.178	-675.006	-524.989	-485.494	-549.746	-528.01	-402.051	-463.729	-549.838	-510.611	-440.977	-499.12	-638.672	-650.741	-496.788	-464.114	-500.408	-544.371	-472.931	-505.557	-583.99	-470.297	-436.859	-535.294	-554.28	-507.398	-454.719	-465.693	-487.395	-446.743	-397.486	-540.572	-466.243	-471.63	-458.983	-385.212	-469.517	-456.711	-448	-476.131	-481.452	-443.724	-496.451	-496.976	-403.487	-460.343	-394.38	-453.545	-444.96	-431.528	-503.148	-464.381	-566.965	-549.718	-594.638	-577.602	-470.776	-552.04	-510.924	-376.057	-456.596	-502.708	-391.599	-531.696	-520.123	-553.777	-487.891	-478.686	-534.473	-400.248	-535.721	-550.854	-572.588	-526.93	-531.08	-460.487	-418.762	-426.677	-648.576	-495.398	-432.761	-570.004	-578.802	-533.338	-497.086	-471.687	-501.338	-547.172	-542.409	-539.736	-748.787	-529.619	-603.029	-459.698	-595.331	-559.797	-396.013	-428.109	-501.413	-428.602	-561.629	-515.643	-388.137	-371.944	-487.082	-462.887	-412.937	-507.527	-592.704	-582.276	-476.695	-534.624	-517.703	-398.65	-402.099	-501.332	-431.994	-522.401	-539.123	-548.315	-468.538	-418.48	-492.451	-489.195	-468.214	-536.716	-528.235	-534.577	-567.588	-451.12	-377.861	-450.338	-508.644	-571.285	-480.391	-490.416	-528.62	-463.025	-347.947	-468.238	-493.236	-461.102	-465.894	-476.83	-724.343	-562.905	-481.791	-491.344	-552.735	-482.986	-498.123	-488.549	-464.023	-503.097	-608.446	-507.727	-502.774	-400.009	-565.11	-517.674	-538.738	-512.533	-373.986	-385.683	-489.476	-554.331	-448.751	-420.057	-510.379	-441.636	-451.576	-501.94	-697.276	-581.709	-531.868	-456.215	-434.755	-458.166	-399.173	-423.526	-522.537	-404.386	-481.772	-478.376	-519.496	-491.991	-625.26	-507.898	-437.163	-454.631	-689.123	-506.541	-486.374	-519.29	-461.875	-445.667	-440.123	-556.988	-562.112	-433.669	-451.165	-405.724	-522.769	-866.021	-520.5	-464.563	-486.999	-555.777	-535.977	-510.733	-542.559	-402.595	-504.143	-513.705	-439.33	-352.98	-394.518	-415.852	-466.694	-437.414	-419.339	-425.739	-469.805	-450.902	-483.659	-625.739	-440.039	-397.711	-460.624	-405.901	-437.553	-570.615	-438.416	-395.731	-343.416	-454.236	-520.243	-557.436	-487.94	-548.159	-492.121	-433.16	-650.235	-464.927	-476.447	-417.875	-417.652	-476.724	-383.386	-474.456	-458.276	-444.583	-404.767	-360.443	-610.25	-547.09	-530.475	-527.133	-452.071	-441.447	-600.334	-529.488	-486.512	-744.565	-514.967	-480.498	-526.386	-495.934	-549.795	-572.477	-481.014	-290.68
-332.352	-554.192	-467.35	-469.736	-500.342	-501.496	-426.778	-337.903	-432.771	-551.416	-587.052	-479.336	-389.65	-367.933	-470.539	-527.183	-530.365	-583.617	-603.83	-493.933	-486.673	-505.645	-483.435	-637.412	-510.587	-510.65	-399.284	-428.41	-400.262	-436.633	-494.278	-416.088	-432.197	-462.893	-530.212	-510.775	-522.145	-533.313	-435.861	-374.74	-438.822	-614.918	-534.629	-592.075	-577.759	-388.449	-385.856	-382.939	-414.272	-463.071	-433.459	-681.702	-577.103	-449.996	-471.571	-477.168	-492.109	-518.349	-498.977	-693.2	-624.606	-581.747	-483.093	-488.485	-411.954	-552.842	-450.489	-430.107	-406.068	-453.435	-452.446	-428.521	-520.717	-565.838	-640.501	-380.761	-448.804	-808.897	-434.368	-495.659	-415.048	-426.275	-429.192	-596	-437.183	-501.17	-788.669	-467.555	-712.28	-500.053	-454.308	-572.47	-574.35	-591.377	-479.369	-501.35	-521.655	-409.587	-717.715	-434.811	-539.784	-420.145	-615.713	-837.715	-501.963	-460.461	-480.377	-490.161	-428.537	-448.77	-515.026	-632.682	-508.265	-522.573	-799.497	-471.226	-403.772	-457.687	-874.727	-504.605	-653.844	-602.919	-512.661	-447.131	-547.598	-585.605	-443.903	-420.201	-517.368	-515.201	-524.061	-614.903	-549.025	-429.466	-483.042	-509.294	-452.929	-628.257	-529.841	-364.928	-425.781	-406.602	-537.822	-506.772	-395.976	-519.042	-452.695	-531.238	-450.846	-542.156	-459.332	-507.696	-474.527	-459.068	-504.645	-652.977	-541.682	-442.594	-552.076	-521.347	-397.024	-537.368	-565.653	-522.306	-361.621	-407.797	-628.783	-609.761	-502.735	-499.236	-562.299	-537.955	-401.24	-469.002	-557.794	-485.061	-454.099	-502.486	-618.059	-653.529	-485.498	-465.551	-534.643	-539.994	-427.854	-491.968	-549.362	-480.881	-475.56	-676.442	-545.99	-530.047	-468.095	-604.618	-517.22	-414.443	-379.385	-491.779	-474.435	-471.536	-482.325	-418.067	-493.688	-446.739	-432.691	-466.384	-473.168	-452.215	-512.788	-520.673	-434.201	-468.582	-402.324	-460.271	-464.523	-429.272	-503.094	-473.986	-607.071	-560.896	-582.243	-590.553	-492.279	-560.978	-527.09	-401.69	-436.505	-522.985	-392.562	-513.666	-541.218	-564.746	-506.106	-488.914	-524.972	-384.292	-503.556	-539.888	-572.436	-527.05	-555.087	-470.106	-419.362	-422.357	-697.012	-501.354	-438.873	-573.216	-560.355	-532.779	-507.467	-465.504	-492.537	-535.44	-510.496	-517.214	-735.455	-506.675	-600.667	-483.584	-599.277	-544.039	-400.684	-434.912	-502.846	-445.345	-538.472	-493.582	-377.654	-396.973	-489.298	-457.537	-456.613	-536.521	-607.171	-578.985	-472.868	-545.369	-517.806	-395.866	-396.063	-493.554	-437.357	-523.838	-527.378	-529.081	-477.479	-405.903	-487.82	-503.087	-466.778	-541.423	-525.056	-549.555	-566.496	-439.699	-368.696	-436.777	-502.21	-570.058	-447.873	-452.564	-569.303	-471.822	-330.248	-458.392	-523.9	-617.699	-469.981	-482.825	-745.78	-573.6	-479.572	-504.451	-562.776	-500.41	-498.051	-480.268	-496.713	-519.618	-572.204	-507.129	-505.507	-395.849	-577.01	-519.759	-539.803	-523.763	-370.093	-372.888	-501.324	-558.306	-441.888	-413.642	-569.558	-441.141	-452.052	-508.91	-697.544	-592.286	-530.401	-451.744	-437.334	-441.819	-389.664	-419.287	-513.373	-402.887	-446.072	-466.354	-559.074	-507.896	-614.25	-524.031	-444.688	-459.849	-707.053	-510.126	-499.856	-512.321	-444.693	-449.477	-433.309	-598.729	-581.57	-433.25	-356.201	-412.273	-519.538	-752.863	-530.739	-475.756	-483.418	-539.998	-525.26	-518.396	-563.275	-413.166	-505.237	-514.056	-431.007	-348.339	-378.069	-398.105	-456.759	-431.976	-412.263	-414.541	-472.775	-463.06	-473.417	-606.057	-450.587	-392.053	-506.989	-413.846	-431.535	-602.622	-440.515	-433.57	-368.367	-454.972	-532.337	-541.986	-485.371	-531.787	-498.677	-438.454	-617.149	-461.577	-473.941	-417.266	-420.774	-472.706	-399.515	-488.185	-464.486	-406.892	-412.47	-355.2	-607.184	-538.681	-521.028	-532.372	-455.7	-442.919	-625.93	-518.987	-490.669	-742.462	-583.482	-499.465	-524.161	-471.116	-522.92	-543.468	-464.452	-270.044
-319.888	-542.301	-488.437	-479.526	-490.025	-529.147	-444.488	-310.782	-438.295	-527.406	-622.621	-494.658	-391.69	-368.786	-488.723	-539.364	-548.912	-585.012	-613.834	-506.101	-506.777	-505.697	-454.765	-657.183	-504.014	-526.978	-402.561	-417.79	-396.986	-429.386	-505.841	-418.203	-448.885	-476.286	-539.119	-523.221	-522.524	-552.041	-444.773	-382.42	-427.937	-612.015	-520.784	-574.655	-563.796	-393.828	-383.233	-374.291	-415.444	-460.029	-438.161	-660.934	-576.967	-453.24	-455.269	-477.291	-501.878	-533.114	-481.561	-701.569	-609.717	-588.795	-488.625	-452.077	-453.933	-499.885	-437.775	-408.793	-403.681	-455.347	-441.34	-417.482	-514.929	-545.347	-629.956	-367.365	-418.706	-805.015	-427.93	-467.334	-383.104	-392.143	-420.567	-618.192	-428.542	-496.182	-792.773	-463.889	-682.838	-501.003	-439.273	-550.526	-579.17	-600.237	-462.291	-495.954	-515.676	-425.504	-839.084	-447.095	-515.107	-408.323	-470.838	-718.628	-497.442	-455.167	-483.497	-500.342	-425.393	-441.81	-527.336	-650.021	-518.89	-521.713	-764.598	-509.133	-418.686	-473.331	-875.855	-453.304	-648.654	-588.411	-573.903	-450.553	-549.944	-563.187	-439.044	-405.926	-506.46	-516.713	-514.097	-663.338	-515.537	-377.775	-505.884	-496.434	-439.924	-608.191	-532.009	-373.012	-423.53	-409.503	-547.89	-466.222	-378.591	-503.563	-463.544	-550.146	-462.486	-551.71	-469.728	-540.722	-483.521	-463.086	-504.105	-636.547	-531.493	-429.638	-549.792	-514.87	-390.336	-543.078	-587.337	-541.72	-399.168	-409.528	-622.392	-646.132	-509.846	-492.328	-562.201	-527.813	-407.98	-478.903	-535.73	-483.519	-455.895	-498.459	-624.306	-646.223	-500.977	-458.652	-512.819	-559.132	-452.492	-497.8	-567.856	-480.117	-460.337	-529.465	-564.377	-540.764	-459.115	-481.486	-495.678	-445.929	-376.942	-506.779	-460.993	-490.59	-433.959	-372.09	-441.982	-436.716	-507.389	-479.848	-508.108	-445.388	-502.212	-504.841	-446.991	-438.296	-402.425	-467.24	-442.71	-442.66	-513.81	-484.156	-560.422	-547.732	-595.162	-578.557	-479.736	-537.229	-510.81	-399.4	-439.775	-506.446	-377.085	-524.251	-516.591	-548.313	-491.353	-464.221	-538.926	-391.557	-544.54	-525.221	-592.867	-544.826	-537.33	-453.978	-413.609	-441.121	-665.02	-496.778	-445.169	-568.756	-578.027	-545.724	-510.721	-480.462	-498.438	-538.658	-533.098	-513.396	-720.059	-523.856	-606.416	-450.194	-574.582	-514.874	-378.383	-429.359	-517.19	-445.719	-576.282	-496.707	-383.997	-384.352	-498.188	-463.155	-438.057	-532.018	-591.021	-575.192	-501.552	-547.402	-509.188	-396.743	-408.655	-494.531	-450.349	-504.227	-536.839	-524.62	-481.404	-426.238	-483.649	-494.651	-466.764	-537.635	-510.467	-532.182	-568.731	-446.609	-383.713	-450.164	-514.376	-542.668	-462.246	-494.933	-558.991	-471.365	-343.718	-460.172	-509.618	-593.376	-472.469	-496.064	-772.756	-551.024	-483.726	-495.67	-545.798	-473.698	-497.711	-485.694	-463.684	-514.756	-552.688	-518.7	-502.456	-405.532	-540.654	-513.851	-529.232	-511.772	-381.832	-388.395	-490.694	-543.374	-436.677	-420.83	-573.444	-437.496	-455.688	-506.466	-686.742	-588.918	-548.852	-463.225	-438.156	-453.382	-392.687	-405.526	-531.306	-387.137	-519.584	-475.839	-465.33	-504.735	-536.624	-532.583	-450.942	-472.027	-701.983	-512.787	-483.923	-515.693	-461.311	-440.978	-419.246	-580.947	-571.186	-419.719	-368.915	-421.507	-526.567	-726.748	-510.162	-463.808	-485.049	-550.246	-535.89	-520.703	-542.689	-409.285	-405.978	-458.702	-434.395	-345.781	-402.507	-444.489	-472.085	-455.776	-419.304	-417.463	-472.323	-446.284	-461.053	-629.783	-462.831	-410.631	-522.25	-424.712	-434.358	-610.647	-457.974	-414.308	-351.794	-479.039	-514.273	-556.401	-480.724	-545.269	-482.34	-412.522	-626.255	-438.684	-461.531	-424.309	-501.818	-474.567	-391.269	-474.915	-471.237	-417.513	-397.552	-362.83	-660.235	-564.826	-529.947	-525.8	-441.974	-444.761	-615.548	-520.662	-500.813	-785.484	-603.934	-485.258	-528.014	-501.364	-548.204	-592.58	-457.775	-301.09
-334.29	-532.574	-475.895	-485.63	-466.015	-530.311	-455.628	-339.2	-430.417	-523.692	-647.253	-481.413	-376.03	-353.189	-457.3	-530.314	-537.527	-560.628	-611.737	-489.361	-478.154	-501.813	-487.651	-638.521	-496.738	-523.613	-380.782	-423.9	-396.908	-440.15	-485.284	-420.774	-441.034	-497.863	-534.244	-532.432	-518.941	-559.302	-449.275	-352.217	-426.739	-597.513	-515.791	-561.753	-565.591	-377.259	-374.049	-374.484	-419.979	-456.696	-432.585	-634.191	-553.384	-451.393	-481.991	-483.962	-505.663	-544.285	-492.962	-633.637	-640.054	-576.742	-498.232	-497.648	-436.16	-542.195	-440.493	-435.584	-413.085	-463.765	-446.724	-445.593	-488.176	-557.131	-619.466	-370.243	-433.584	-778.49	-440.93	-513.351	-408.979	-415.961	-429.45	-622.829	-430.357	-492.34	-755.172	-471.448	-706.905	-497.874	-446.607	-555.123	-555.358	-578.854	-464.027	-504.147	-513.47	-419.878	-704.169	-449.898	-514.293	-395.241	-567.817	-834.911	-502.685	-450.689	-456.621	-494.131	-424.912	-442.953	-535.712	-648.091	-509.704	-503.914	-802.24	-486.934	-415.257	-475.179	-853.13	-500.827	-657.246	-613.094	-554.993	-447.6	-543.854	-577.855	-455.54	-406.628	-486.958	-497.852	-504.538	-633.302	-558.723	-407.185	-475.479	-491.806	-417.329	-564.295	-522.429	-373.794	-413.585	-411.804	-544.117	-473.947	-381.2	-484.427	-475.549	-558.119	-462.387	-543.027	-467.768	-514.776	-477.596	-444.564	-500.378	-633.789	-530.112	-433.809	-545.493	-515.975	-414.265	-571.639	-571.342	-533.182	-355.688	-351.83	-589.467	-579.317	-505.775	-483.232	-560.228	-526.999	-386.644	-474.118	-544.947	-467.635	-455.334	-497.056	-614.028	-646.424	-495.101	-447.038	-533.678	-564.093	-455.548	-486.484	-514.755	-478.384	-454.55	-561.333	-541.045	-532.77	-455.586	-477.741	-486.309	-436.219	-382.131	-517.786	-458.654	-515.772	-467.301	-385.591	-449.361	-418.201	-495.431	-474.517	-514.15	-456.983	-520.139	-516.608	-460.474	-461.412	-410.176	-475.175	-446.832	-439.986	-515.266	-476.984	-571.887	-555.063	-610.428	-586.241	-478.181	-565.479	-524.628	-398.819	-447.024	-503.178	-377.186	-538.17	-518.134	-557.46	-498.264	-500.112	-545.132	-397.848	-502.728	-524.473	-566.5	-524.15	-550.813	-459.892	-424.144	-410.464	-679.83	-526.722	-444.073	-546.992	-569.529	-548.897	-492.615	-464.242	-490.413	-526.844	-512.611	-511.926	-731.267	-530.563	-623.376	-468.672	-584.944	-548.695	-390.935	-426.566	-517.669	-441.833	-575.649	-490.678	-368.067	-534.169	-476.531	-442.874	-441.867	-527.817	-586.938	-585.752	-500.47	-532.268	-518.767	-408.865	-405.538	-491.861	-434.769	-509.733	-546.038	-519.943	-470.801	-404.131	-496.78	-485.209	-443.657	-542.325	-521.752	-523.909	-559.9	-464.825	-375.844	-450.198	-506.319	-571.488	-439.151	-468.336	-526.526	-496.213	-364.881	-470.615	-528.063	-613.596	-435.158	-482.681	-763.528	-567.04	-489.778	-503.382	-536.094	-479.384	-500.766	-483.493	-478.473	-489.192	-587.334	-505.707	-498.601	-389.099	-567.387	-500.221	-529.108	-511.485	-371.408	-516.063	-489.852	-548.418	-441.725	-416.119	-561.927	-418.357	-450.336	-503.766	-714.68	-595.748	-531.262	-443.99	-437.353	-451.637	-397.462	-420.696	-532.439	-415.809	-543.246	-467.302	-480.111	-473.043	-530.518	-530.727	-455.181	-445.857	-687.638	-503.76	-484.633	-502.341	-464.36	-454.082	-427.542	-582.297	-573.565	-425.734	-352.058	-403.958	-520.797	-734.505	-520.505	-482.992	-487.341	-555.607	-530.41	-528.843	-564.276	-422.836	-459.741	-499.37	-433.412	-348.46	-396.65	-433.566	-480.98	-452.891	-416.697	-430.678	-469.69	-441.807	-468.843	-649.613	-456.46	-416.458	-507.704	-398.444	-428.028	-536.446	-432.591	-376.748	-358.6	-454.839	-501.793	-549.73	-483.874	-544.974	-479.227	-415.735	-612.272	-474.321	-473.696	-427.264	-417.563	-479.493	-383.748	-477.935	-468.91	-418.828	-393.887	-355.318	-629.564	-548.349	-521.431	-525.538	-449.398	-443.59	-608.91	-511.462	-504.917	-768.56	-555.988	-483.548	-525.756	-524.341	-546.74	-605.089	-459.471	-286.6
-344.794	-517.663	-494.933	-508.211	-487.33	-547.141	-464.481	-357.898	-423.378	-519.568	-621.474	-486.54	-384.86	-367.262	-463.406	-532.526	-529.391	-562.392	-606.807	-497.161	-477.508	-511.765	-484.939	-655.117	-503.803	-517.458	-407.63	-439.571	-446.71	-468.963	-502.931	-452.875	-456.523	-460.887	-529.253	-532.769	-529.912	-562.839	-449.615	-383.564	-444.853	-617.228	-515.781	-566.397	-548.492	-390.861	-367.621	-374.721	-415.7	-481.796	-450.442	-670.67	-572.288	-440.784	-449.513	-484.586	-498.876	-538.299	-488.93	-636.471	-623.023	-540.975	-468.728	-494.119	-438.671	-547.92	-435.045	-435.978	-409.08	-462.396	-437.659	-453.274	-507.786	-552.339	-622.686	-393.59	-423.201	-795.759	-406.029	-473.755	-409.264	-413.971	-435.746	-599.11	-426.393	-505.105	-798.075	-466.013	-693.948	-512.368	-462.303	-569.9	-571.014	-576.838	-466.401	-499.617	-499.886	-400.32	-743.306	-431.07	-415.393	-430.267	-593.961	-841.879	-486.173	-458.447	-466.933	-494.555	-415.617	-435.498	-523.983	-645.371	-507.418	-504.317	-745.359	-485.04	-362.548	-440.037	-885.375	-469.914	-639.689	-585.489	-544.753	-441.48	-556.231	-581.247	-458.756	-421.014	-507.499	-501.099	-492.573	-627.362	-533.244	-398.61	-484.504	-521.481	-466.732	-588.547	-490.887	-372.156	-406.053	-411.232	-561.829	-463.498	-364.882	-498.024	-447.674	-543.502	-469.58	-557.912	-457.239	-521.528	-463.626	-442.328	-513.5	-633.094	-531.647	-434.543	-546.286	-516.097	-408.345	-577.322	-586.741	-517.009	-331.073	-371.606	-520.625	-625.927	-502.376	-483.944	-566.541	-532.679	-413.364	-478.082	-550.471	-485.035	-459.679	-506.43	-601.276	-646.884	-484.471	-458.121	-540.42	-547.319	-428.069	-470.695	-556.168	-480.451	-459.654	-589.931	-562.384	-520.205	-443.732	-495.61	-506.236	-378.14	-387.393	-442.457	-464.625	-471.535	-449.982	-375.005	-421.019	-449.593	-470.759	-506.817	-503.979	-438.807	-498.161	-522.678	-431.213	-463.432	-385.015	-427.056	-443.88	-439.86	-515.381	-454.057	-582.827	-552.851	-585.731	-572.52	-481.306	-558.92	-544.505	-403.165	-446.26	-514.277	-378.145	-552.159	-542.72	-585.885	-473.096	-480.552	-529.355	-388.936	-518.8	-533.355	-558.37	-544.688	-558.306	-457.712	-411.462	-426.067	-686.435	-496.527	-428.752	-539.069	-570.744	-526.849	-515.414	-464.813	-499.523	-542.667	-510.802	-512.541	-734.141	-516.372	-617.024	-463.732	-576.575	-533.501	-370.71	-425.427	-519.34	-453.047	-577.194	-503.915	-381.871	-377.342	-492.477	-470.52	-442.749	-537.987	-589.875	-577.916	-490.937	-536.49	-523.931	-401.696	-415.469	-502.268	-460.808	-491.741	-532.006	-524.501	-479.094	-407.245	-499.077	-542.71	-468.808	-578.661	-520.77	-532.319	-569.485	-447.672	-390.571	-453.23	-514.56	-544.809	-438.836	-482.438	-548.755	-477.306	-355.008	-460.638	-495.698	-597.732	-455.868	-474.909	-752.274	-556.211	-480.299	-489.079	-538.278	-493.23	-484.584	-477.626	-479.588	-542.855	-580.107	-512.248	-514.779	-416.445	-571.465	-507.815	-535.633	-528.248	-366.801	-382.353	-491.71	-539.793	-440.824	-417.688	-580.338	-419.645	-457.102	-513.531	-668.113	-586.92	-535.309	-463.666	-447.296	-467.557	-404.314	-410.759	-527.591	-403.227	-474.151	-473.882	-510.509	-505.438	-512.594	-497.627	-438.114	-447.848	-724.433	-511.637	-486.253	-514.213	-467.389	-457.08	-445.315	-593.517	-562.203	-436.293	-347.081	-413.447	-529.13	-728.233	-525.617	-466.447	-469.581	-548.312	-518.078	-510.497	-533.165	-399.818	-463.648	-483.73	-422.514	-343.309	-401.075	-440.297	-487.589	-470.769	-417.713	-427.413	-489.156	-452.966	-481.376	-631.34	-466.801	-407.45	-515.898	-414.693	-435.294	-610.599	-460.534	-411.674	-361.793	-466.51	-536.829	-566.16	-489.254	-543.492	-476.104	-420.023	-629.064	-453.287	-468.165	-418.511	-386.445	-484.123	-389.15	-543.839	-513.802	-430.385	-398.998	-376.646	-646.345	-555.176	-553.04	-543.862	-454.856	-446.285	-619.95	-514.969	-495.579	-747.212	-587.635	-491.195	-523.222	-522.933	-561.305	-629.558	-449.293	-312.734
-299.865	-518.892	-472.567	-518.328	-486.244	-540.742	-468.001	-344.53	-435.901	-537.278	-599.937	-480.168	-370.3	-375.209	-487.861	-542.962	-536.436	-578.764	-620.538	-490.626	-492.657	-497.306	-477.307	-655.682	-490.293	-521.302	-386.229	-428.054	-383.692	-420.461	-501.328	-417.563	-428.875	-476.274	-516.615	-523.548	-517.257	-557.238	-445.218	-374.63	-419.512	-591.173	-523.879	-564.661	-551.194	-377.931	-370.775	-379.875	-413.555	-485.145	-446.489	-712.841	-559.293	-458.108	-462.843	-482.641	-490.72	-532.343	-481.73	-688.407	-614.051	-521.794	-496.977	-471.336	-429.597	-493.727	-436.87	-408.381	-402.291	-454.876	-467.511	-432.946	-511.176	-557.157	-651.326	-354.81	-428.084	-806.45	-450.114	-517.064	-421.319	-415.882	-440.079	-600.089	-451.072	-516.725	-759.602	-459.679	-675.935	-497.523	-467.349	-548.619	-562.301	-576.903	-450.536	-495.948	-535.348	-425.113	-683.224	-440.671	-416.261	-405.105	-589.38	-825	-494.394	-456.157	-479.937	-507.979	-418.275	-432.865	-517.678	-645.958	-500.9	-504.639	-812.102	-493.275	-401.02	-480.914	-852.336	-499.611	-670.233	-593.886	-558	-433.537	-539.778	-577.441	-439.092	-420.027	-506.547	-508.52	-494.456	-589.516	-568.035	-434.255	-495.126	-508.821	-447.825	-580.006	-474.864	-370.749	-423.635	-412.007	-538.318	-483.643	-398.382	-505.304	-458.465	-569.522	-455.375	-525.974	-473.028	-531.985	-469.482	-444.608	-523.028	-631.382	-520.726	-433.003	-547.563	-527.553	-395.444	-547.485	-580.706	-523.547	-409.806	-402.889	-526.508	-658.405	-508.573	-480.869	-559.502	-534.347	-404.917	-464.74	-540.76	-470.978	-450.671	-500.003	-606.626	-622.532	-489.412	-437.584	-514.967	-548.01	-436.717	-461.246	-582.632	-478.669	-455.21	-549.506	-550.495	-532.837	-459.6	-479.366	-486.796	-377.97	-389.707	-470.208	-476.033	-480.46	-450.855	-383.473	-415.596	-424.306	-467.551	-488.344	-505.767	-453.704	-507.975	-493.732	-462.192	-459.184	-396.695	-466.24	-447.789	-443.689	-532.1	-466.367	-675.448	-559.802	-596.733	-568.437	-483.702	-560.968	-506.404	-402.038	-445.535	-513.846	-390.379	-535.67	-538.086	-549.23	-472.354	-466.287	-573.101	-414.105	-508.134	-540.505	-578.508	-528.72	-528.339	-460.358	-423.418	-433.145	-676.644	-530.152	-449.562	-656.798	-560.917	-533.911	-497.704	-462.345	-496.331	-524.264	-510.436	-496.403	-731.986	-528.702	-621.203	-476.667	-599.41	-566.049	-381.271	-426.673	-498.745	-435.718	-571.671	-490.839	-369.63	-351.998	-486.112	-473.62	-446.841	-532.253	-577.78	-579.285	-495.361	-514.793	-489.073	-387.39	-391.373	-495.965	-460.455	-537.946	-543.025	-536.898	-502.41	-413.913	-522.92	-510.439	-447.315	-572.995	-524.483	-536.645	-545.38	-425.884	-377.803	-442.134	-498.984	-571.732	-449.403	-457.017	-549.012	-469.723	-351.484	-474.682	-512.242	-545.87	-437.373	-465.973	-744.196	-562.866	-494.651	-511.568	-546.626	-470.648	-512.404	-504.545	-497.911	-561.829	-600.198	-508.932	-496.939	-411.561	-597.243	-512.263	-510.075	-518.148	-386.74	-351.318	-495.21	-532.31	-442.875	-422.312	-573.969	-423.472	-475.54	-502.27	-702.044	-592.755	-541.947	-455.795	-427.977	-464.25	-396.537	-401.849	-523.166	-419.767	-559.916	-490.018	-498.15	-495.073	-550.31	-534.357	-456.242	-473.119	-689.338	-514.285	-479.875	-528.852	-472.535	-458.734	-423.029	-569.23	-590.25	-439.806	-360.858	-420.39	-528.592	-728.192	-499.345	-477.094	-493.638	-549.944	-523.844	-532.145	-554.925	-430.299	-467.017	-515.316	-426.719	-366.142	-411.194	-448.488	-467.086	-433.234	-412.017	-414.904	-476.764	-446.557	-479.966	-632.09	-465.146	-397.456	-503.115	-393.812	-442.421	-588.45	-463.212	-395.101	-342.902	-456.26	-498.322	-553.499	-491.394	-546.045	-492.798	-432.01	-609.965	-448.342	-454.545	-423.915	-395.021	-482.461	-384.062	-578.882	-490.401	-452.196	-435.449	-380.215	-682.898	-565.716	-542.798	-528.319	-444.043	-441.006	-624.611	-526.332	-491.637	-737.261	-582.613	-501.542	-521.173	-507.622	-548.932	-625.992	-470.348	-293.001
-340.169	-535.913	-471.393	-581.809	-489.999	-529.118	-446.04	-349.921	-439.843	-516.713	-614.711	-490.458	-375.413	-392.594	-477.496	-515.499	-526.947	-547.797	-613.706	-504.947	-482.862	-498.378	-482.594	-672.168	-487.375	-518.453	-392.501	-433.509	-409.678	-453.718	-489.798	-422.547	-441.703	-439.536	-531.534	-515.574	-531.643	-559.939	-466.965	-359.214	-420.789	-658.317	-536.352	-575.979	-552.93	-368.417	-358.701	-365.581	-405.498	-463.732	-435.603	-684.44	-576.1	-451.333	-485.686	-467.036	-497.018	-566.599	-506.838	-635.404	-605.741	-528.359	-485.409	-494.84	-450.627	-554.015	-433.47	-412.568	-398.31	-465.128	-492.045	-438.906	-501.867	-544.15	-641.741	-382.74	-439.7	-817.309	-438.704	-498.491	-409.692	-407.574	-446.267	-646.201	-444.078	-511.977	-793.423	-454.538	-686.431	-499.767	-457.138	-538.892	-564.49	-600.409	-476.946	-514.073	-518.21	-397.737	-714.675	-447.862	-483.708	-479.883	-556.496	-818.104	-501.666	-450.373	-482.284	-484.095	-411.271	-442.667	-517.638	-650.061	-504.041	-516.939	-778.929	-510.724	-396.26	-488.76	-872.935	-479.315	-669.289	-614.706	-595.625	-457.263	-537.779	-578.266	-451.049	-417.427	-504.164	-489.258	-480.152	-622.115	-522.505	-438.43	-470.371	-455.718	-420.161	-595.054	-529.733	-372.988	-421.75	-412.612	-533.366	-500.681	-446.172	-512.147	-436.338	-562.002	-458.324	-551.3	-490.74	-539.845	-477.158	-458.097	-511.065	-636.295	-533.718	-432.18	-545.864	-507.257	-402.433	-576.692	-574.347	-513.315	-398.402	-390.679	-520.502	-619.582	-511.216	-496.263	-570.154	-545.222	-419.643	-470.904	-545.646	-495.526	-453.187	-496.167	-640.332	-630.891	-488.729	-443.347	-520.924	-554.762	-434.598	-515.027	-525.397	-486.468	-451.484	-533.095	-562.215	-524.773	-457.039	-470.015	-465.778	-356.508	-374.12	-439.282	-453.826	-485.475	-460.598	-404.165	-471.375	-438.493	-464.546	-497.72	-491.05	-458.923	-515.655	-515.856	-475.194	-460.096	-392.426	-447.992	-449.348	-444.902	-517.587	-459.798	-681.995	-566.009	-593.091	-571.207	-489.425	-564.583	-511.271	-371.952	-443.274	-513.974	-397.461	-557.486	-531.622	-568.87	-502.827	-477.974	-527.48	-376.602	-540.934	-560.253	-578.848	-536.568	-538.521	-437.077	-410.962	-432.338	-664.08	-491.078	-452.957	-684.103	-571.52	-547.389	-505.436	-449.273	-495.151	-514.319	-527.041	-522.028	-732.909	-532.991	-587.088	-479.698	-589.488	-561.67	-364.101	-407.7	-508.215	-424.152	-566.134	-520.061	-378.367	-368.954	-481.634	-471.535	-445.062	-518.88	-614.215	-576.039	-490.285	-542.887	-509.913	-391.595	-401.736	-494.481	-455.723	-524.389	-551.603	-543.847	-473.961	-399.895	-498.478	-513.05	-467.972	-576.566	-526.68	-520.1	-568.509	-435.079	-376.39	-437.491	-489.188	-542.704	-432.458	-475.724	-573.567	-469.46	-343.375	-456.686	-530.315	-439.97	-449.992	-459.121	-753.751	-561.539	-481.388	-499.981	-549.317	-474.757	-494.805	-476.366	-487.063	-559.476	-564.136	-506.41	-511.356	-382.562	-553.882	-487.736	-511.966	-499.239	-352.123	-370.975	-503.144	-575.537	-437.92	-397.403	-542.75	-434.75	-474.609	-517.003	-693.27	-583.755	-538.138	-465.091	-448.641	-467.61	-416.576	-407.691	-522.22	-399.028	-543.989	-490.52	-462.506	-515.656	-583.557	-495.214	-436.337	-432.293	-711.152	-505.243	-490.249	-514.708	-457.286	-451.036	-442.095	-571.451	-551.723	-430.208	-342.649	-412.988	-538.654	-678.737	-519.364	-459.814	-501.45	-545.053	-523.455	-504.244	-568.821	-417.023	-491.193	-524.173	-461.391	-358.4	-403.757	-427.463	-465.42	-442.39	-411.423	-434.397	-479.625	-459.821	-479.777	-591.653	-430.411	-365.881	-513.561	-412.175	-433.114	-579.986	-438.69	-400.123	-359.864	-438.585	-537.115	-537.419	-474.283	-532.579	-487.07	-418.509	-621.804	-437.931	-456.699	-424.297	-410.858	-510.779	-382.368	-532.365	-504.058	-423.137	-443.137	-359.829	-639.213	-543.407	-540.285	-536.125	-446.525	-433.36	-615.441	-510.767	-488.503	-765.756	-567.431	-489.516	-512.935	-506.576	-530.007	-630.099	-472.031	-392.477
-314.196	-527.163	-464.706	-565.624	-461.012	-530.526	-424.947	-339.951	-433.73	-478.746	-612.532	-468.419	-391.111	-373.66	-524.962	-506.448	-531.687	-549.639	-619.008	-490.394	-490.92	-503.757	-472.092	-659.193	-493.033	-515.383	-405.436	-428.647	-387.653	-431.051	-483.242	-443.46	-450.156	-456.018	-521.567	-519.668	-527.518	-551.541	-440.397	-383.568	-434.371	-605.674	-525.293	-570.057	-573.783	-395.175	-383.981	-377.047	-402.172	-469.724	-431.599	-680.574	-566.251	-445.009	-487.328	-483.449	-491.693	-534.588	-489.425	-653.485	-639.077	-572.785	-491.829	-475.42	-500.484	-515.329	-451.985	-433.456	-397.63	-460.337	-449.187	-427.297	-514.028	-553.298	-652.523	-371.45	-431.931	-819.607	-444.386	-495.029	-395.369	-403.467	-403.517	-613.465	-434.67	-504.735	-768.915	-469.006	-700.979	-504.329	-481.805	-559.073	-560.368	-579.594	-460.042	-507.822	-524.668	-418.478	-668.484	-440.878	-469.633	-493.063	-495.845	-755.845	-489.21	-433.294	-469.771	-497.633	-410.025	-433.668	-534.332	-646.01	-511.326	-522.409	-761.385	-529.794	-472.2	-493.743	-861.544	-493.814	-669.894	-601.636	-549.155	-441.625	-549.883	-574.466	-438.598	-407.528	-497.604	-483.543	-483.611	-653.102	-549.144	-419.142	-477.387	-508.896	-450.082	-581.413	-512.373	-345.581	-400.327	-411.189	-520.489	-460.445	-422.304	-516.927	-470.825	-573.724	-468.093	-548.43	-481.003	-528.952	-482.284	-454.864	-507.827	-632.183	-524.388	-450.418	-553.49	-532.139	-400.691	-546.699	-577.28	-522.631	-516.154	-377.963	-515.594	-618.233	-484.887	-473.796	-555.397	-534.034	-412.614	-475.777	-534.13	-477.041	-446.94	-501.179	-643.776	-674.741	-498.894	-438.227	-510.823	-557.117	-429.216	-519.502	-546.518	-488.436	-468.299	-544.44	-554.56	-527.807	-467.791	-475.645	-491.674	-438.429	-396.761	-525.47	-471.955	-484.42	-468.992	-393.541	-447.331	-432.505	-462.822	-488.667	-471.389	-438.467	-501.149	-514.248	-459.807	-463.925	-411.087	-461.034	-451.721	-443.462	-518.546	-491.1	-678.126	-577.182	-614.823	-559.944	-493.7	-567.474	-520.947	-384.109	-444.032	-534.481	-382.672	-520.785	-574.049	-550.723	-487.019	-505.754	-560.783	-412.133	-669.874	-541.476	-592.212	-526.967	-519.503	-468.779	-402.093	-407.436	-676.945	-514.926	-435.385	-637.311	-560.223	-534.923	-505.571	-471.638	-497.682	-533.296	-530.646	-514.103	-747.052	-506.158	-601.606	-468.077	-578.365	-545.555	-377.4	-442.017	-507.462	-427.009	-568.891	-487.945	-369.031	-364.736	-474.482	-467.592	-413.374	-528.196	-607.761	-582.884	-491.568	-544.798	-505.672	-394.036	-409.597	-507.226	-448.176	-545.866	-524.318	-551.621	-495.655	-423.515	-482.736	-515.658	-474.056	-572.889	-510.631	-517.266	-569.67	-435.3	-365.365	-452.975	-512.303	-559.12	-436.969	-457.717	-515.631	-445.073	-358.402	-501.542	-530.811	-434.365	-462.416	-480.154	-772.118	-564.681	-498.158	-477.884	-536.432	-475.295	-502.268	-475.283	-482.914	-588.921	-610.372	-503.137	-511.261	-404.898	-547.589	-527.748	-545.171	-500.84	-378.979	-367.323	-492.027	-540.543	-446.848	-420.718	-554.418	-423.231	-472.669	-489.48	-700.717	-594.823	-541.107	-463.882	-446.609	-452.684	-387.597	-404.074	-507.46	-397.753	-464.077	-489.34	-474.815	-502.822	-520.079	-514.097	-449.329	-426.08	-680.99	-481.895	-471.732	-524.433	-482.571	-452.596	-438.356	-569.818	-561.364	-416.454	-356.392	-415.791	-521.075	-687.222	-520.796	-459.265	-485.84	-548.03	-528.6	-529.741	-568.252	-419.733	-437.56	-517.545	-451.568	-351.439	-388.221	-435.454	-469.157	-431.728	-407.323	-432.119	-475.805	-456.341	-487.914	-623.496	-450.412	-387.582	-486.528	-416.1	-423.525	-643.036	-451.309	-404.359	-350.38	-446.023	-515.049	-544.288	-479.575	-537.392	-500.493	-435.077	-584.224	-438.22	-454.717	-424.878	-383.169	-486.089	-372.507	-522.42	-511.571	-428.902	-407.2	-370.701	-652.701	-557.96	-535.693	-507.955	-432.506	-432.529	-618.96	-536.491	-498.123	-785.125	-574.758	-484.967	-520.672	-514.372	-543.436	-612.261	-465.072	-429.736
-308.197	-506.336	-485.356	-500.504	-485.405	-537.85	-460.961	-351.217	-440.092	-478.23	-616.374	-494.985	-385.98	-362.744	-471.402	-512.37	-531.634	-562.152	-628.049	-498.865	-486.984	-507.072	-471.635	-652.365	-485.653	-526.058	-380.121	-406.876	-386.992	-434.465	-502.346	-431.5	-470.744	-478.262	-543.964	-507.352	-519.29	-560.554	-453.379	-386.74	-450.295	-628.715	-525.298	-565.117	-564.532	-395.575	-382.021	-380.637	-419.895	-476.32	-439.423	-670.014	-570.504	-460.592	-479.547	-481.739	-490.521	-515.082	-474.172	-684.416	-647.381	-552.76	-524.172	-449.492	-457.918	-488.774	-453.013	-404.969	-400.15	-451.415	-435.496	-449.226	-522.934	-549.537	-641.941	-376.545	-423.311	-813.745	-417.183	-533.59	-412.593	-383.814	-399.641	-615.73	-435.913	-493.225	-776.486	-447.979	-676.856	-507.566	-449.481	-552.407	-574.296	-592.099	-471.318	-499.475	-510.959	-413.571	-667.034	-437.952	-508.583	-400.589	-580.136	-804.194	-500.144	-459.57	-463.733	-480.625	-416.106	-430.346	-518.539	-643.474	-501.444	-515.372	-784.146	-479.703	-453.116	-488.724	-871.299	-505.496	-680.674	-621.695	-567.538	-428.628	-547.173	-577.191	-443.885	-425.916	-495.837	-491.389	-500.358	-616.624	-510.174	-406.484	-475.998	-520.806	-444.05	-635.373	-541.266	-378.706	-418.767	-401.445	-533.432	-475.173	-460.796	-494.057	-460.558	-545.99	-457.138	-538.095	-462.194	-535.832	-474.591	-454.969	-497.045	-629.574	-536.526	-427.9	-531.256	-517.563	-396.728	-552.269	-576.056	-524.268	-487.239	-375.944	-592.313	-591.941	-512.529	-501.621	-563.687	-537.722	-393.883	-470.645	-539.348	-487.601	-458.172	-498.77	-617.329	-644.687	-484.641	-451.612	-529.904	-561.825	-447.794	-507.683	-515.096	-472.65	-448.857	-560.184	-534.42	-527.504	-471.265	-466.11	-533.613	-462.799	-392.633	-536.124	-479.956	-480.181	-459.793	-388.706	-480.098	-437.799	-475.467	-488.843	-514.819	-451.239	-506.531	-501.647	-417.749	-448.535	-393.854	-432.566	-449.837	-457.613	-513.408	-489.597	-708.288	-564.184	-603.601	-596.666	-498.803	-556.994	-510.038	-399.714	-432.676	-521.171	-403.116	-550.977	-531.723	-588.562	-481.259	-482.262	-521.063	-378.522	-625.927	-536.73	-570.767	-514.36	-565.296	-462.046	-402.07	-427.376	-662.077	-510.588	-450.95	-684.584	-564.946	-540.778	-504.988	-458.611	-512.606	-548.159	-524.146	-505.192	-734.14	-534.389	-608.53	-485.315	-613.496	-528.882	-409.997	-443.7	-508.782	-482.814	-607.687	-502.643	-389.718	-357.748	-483.937	-482.832	-432.669	-520.538	-583.472	-576.276	-481.814	-529.611	-504.705	-385.181	-418.651	-508.263	-496.815	-551.178	-538.952	-550.285	-483.673	-407.175	-516.469	-491.946	-482.997	-574.619	-525.803	-530.612	-559.333	-435.203	-379.388	-448.921	-503.249	-570.788	-447.547	-527.03	-561.062	-493.469	-371.979	-492.447	-529.195	-464.836	-461.958	-493.15	-696.534	-568.872	-481.906	-511.31	-537.277	-488.188	-502.676	-499.825	-508.075	-574.268	-578.227	-492.264	-498.637	-393.886	-542.271	-511.878	-538.441	-491.877	-373.278	-493.817	-502.609	-589.248	-452.2	-425.744	-553.979	-441.31	-461.832	-514.071	-699.063	-602.462	-533.184	-466.868	-452.656	-468.432	-403.965	-409.043	-521.802	-395.697	-533.134	-491.511	-508.748	-483.883	-633.103	-485.882	-454.733	-438.873	-714.263	-508.677	-487.999	-514.606	-464.297	-459.948	-436.74	-602.884	-568.228	-419.612	-434.135	-405.74	-525.007	-816.265	-522.875	-475.028	-472.868	-534.062	-525.797	-533.469	-565.392	-420.704	-531.637	-546.355	-451.501	-367.05	-411.408	-411.284	-478.014	-443.041	-423.54	-427.601	-492.961	-461.207	-491.228	-607.566	-442.23	-380.284	-480.411	-414.48	-440.159	-589.862	-470.346	-407.293	-360.511	-466.009	-513.224	-540.881	-479.739	-537.61	-499.92	-431.989	-585.964	-451.454	-462.983	-415.668	-376.226	-486.912	-378.04	-524.25	-498.199	-412.247	-398.657	-350.266	-630.572	-568.628	-552.231	-527.113	-458.84	-449.786	-608.096	-521.251	-484.676	-746.038	-549.836	-500.466	-534.959	-500.723	-545.586	-627.863	-438.414	-293.344
-349.437	-541.82	-514.28	-528.015	-478.535	-488.155	-432.236	-333.603	-434.89	-452.689	-593.405	-472.032	-353.668	-382.397	-476.28	-528.602	-532.194	-580.884	-616.98	-495.655	-488.632	-506.756	-470.605	-657.724	-503.973	-521.819	-394.774	-428.053	-383.512	-437.615	-487.616	-420.07	-440.635	-469.565	-521.404	-525.31	-519.083	-544.573	-446.936	-384.01	-433.287	-611.898	-519.593	-587.333	-566.514	-395.125	-378.813	-384.311	-415.419	-466.662	-451.315	-693.578	-565.867	-435.034	-457.088	-486.073	-491.723	-513.443	-480.319	-633.241	-614.743	-539.401	-480.894	-491.917	-407.055	-525.365	-432.232	-407.796	-399.383	-464.698	-418.2	-419.851	-491.349	-552.286	-635.828	-360.139	-437.496	-809.735	-448.339	-517.207	-428.941	-431.256	-411.107	-595.518	-433.414	-520.918	-787.104	-463.773	-695.182	-510.695	-473.021	-558.652	-592.947	-583.121	-466.317	-504.757	-509.598	-403.615	-678.068	-450.437	-514.007	-425.062	-571.432	-802.571	-511.95	-462.765	-473.389	-490.553	-418.467	-432.766	-524.289	-643.332	-517.192	-509.094	-754.501	-504.382	-408.539	-479.156	-852.191	-484.362	-665.11	-618.021	-581.348	-438.553	-553.741	-579.92	-438.354	-416.096	-509.438	-504.232	-546.841	-597.725	-529.582	-425.859	-478.381	-498.11	-449.042	-610.542	-534.674	-374.093	-412.309	-395.469	-556.594	-494.115	-486.575	-514.339	-466.229	-514.58	-464.533	-562.599	-470.952	-514.306	-462.732	-442.726	-509.176	-634.296	-547.901	-446.835	-562.594	-529.501	-412.248	-558.252	-578.85	-520.483	-506.82	-384.732	-601.038	-626.824	-519.088	-492.249	-557.912	-537.984	-414.689	-474.909	-544.223	-476.013	-431.723	-481.79	-628.935	-640.885	-497.096	-449.409	-518.223	-556.328	-468.259	-497.283	-476.977	-476.027	-464.416	-540.657	-531.216	-520.083	-452.191	-504.912	-494.17	-433.678	-365.744	-523.732	-448.424	-478.364	-451.976	-388.162	-510.851	-453.39	-483.363	-496.417	-497.318	-444.299	-510.178	-488.334	-429.407	-429.178	-390.766	-444.381	-448.028	-443.784	-521.31	-464.659	-567.514	-562.883	-593.121	-561.02	-485.019	-561.919	-509.369	-396.615	-452.853	-515.657	-400.103	-555.002	-528.403	-562.971	-486.65	-475.523	-542.788	-395.434	-660.448	-565.974	-579.362	-548.148	-540.056	-463.633	-428.791	-417.334	-652.438	-498.965	-429.506	-545.221	-568.79	-543.7	-495.069	-448.515	-500.421	-531.506	-522.927	-514.159	-731.312	-524.956	-606.268	-461.372	-584.649	-569.951	-395.213	-419.604	-485.695	-445.323	-577.081	-494.366	-383.528	-362.781	-475.988	-458.509	-445.741	-526.145	-596.077	-576.104	-487.503	-540.074	-503.924	-381.153	-400.905	-502.881	-455.912	-509.11	-535.639	-546.075	-492.876	-427.358	-503.148	-510.215	-468.772	-576.958	-523.057	-527.005	-575.011	-450.585	-369.324	-440.45	-501.255	-559.383	-431.874	-499.931	-534.921	-453.653	-356.321	-495.606	-496.542	-445.093	-444.083	-488.087	-750.884	-568.086	-478.519	-515.116	-559.589	-484.725	-499.629	-486.419	-489.994	-533.525	-529.43	-497.611	-499.325	-389.736	-500.105	-500.38	-538.23	-508.398	-371.157	-479.43	-497.304	-586.751	-441.095	-393.411	-533.7	-427.357	-465.665	-518.268	-688.931	-595.811	-540.108	-459.072	-445.908	-457.092	-385.716	-391.42	-518.37	-402.734	-517.091	-479.968	-538.139	-497.367	-568.797	-520.18	-439.025	-459.884	-702.691	-518.603	-484.636	-526.807	-468.714	-464.32	-443.341	-565.353	-579.39	-453.627	-473.469	-411.851	-531.715	-847.986	-515.043	-469.895	-494.284	-540.234	-536.312	-520.16	-554.789	-420.759	-486.729	-496.194	-425.007	-368.721	-413.159	-432.738	-463.444	-436.127	-414.595	-432.989	-477.639	-443.904	-480.815	-616.717	-456.882	-415.581	-496.5	-416.85	-438.413	-581.907	-437.651	-399.053	-341.675	-461.509	-465.897	-536.61	-465.864	-527.22	-487.191	-430.253	-596.063	-434.908	-444.161	-417.784	-399.125	-474.889	-372.744	-556.268	-513.126	-444.192	-431.505	-356.555	-647.496	-550.905	-538.017	-542.421	-455.67	-433.102	-608.575	-523.745	-472.827	-748.222	-541.196	-485.702	-533.726	-512.041	-542.504	-618.406	-456.288	-324.908
-326.957	-526.674	-486.068	-462.736	-475.79	-480.896	-415.729	-348.758	-440.365	-470.686	-604.188	-486.242	-368.596	-371.035	-491.437	-536.613	-529.298	-564.846	-610.946	-491.5	-492.796	-509.474	-469.336	-665.275	-503.876	-530.484	-383.252	-422.696	-415.67	-460.915	-511.725	-424.34	-486.689	-451.291	-516.785	-521.272	-517.382	-566.961	-448.573	-362.581	-429.64	-639.223	-530.515	-576.355	-580.475	-397.002	-380.411	-373.941	-405.054	-468.95	-454.174	-698.082	-568.759	-454.539	-465.169	-469.148	-501.187	-553.215	-505.096	-650.675	-652.154	-557.916	-497.552	-434.57	-455.962	-544.886	-440.297	-425.896	-400.378	-455.547	-453.025	-442.381	-519.879	-550.992	-650.717	-362.186	-430.845	-805.964	-426.972	-491.91	-413.985	-406.414	-390.837	-581.974	-432.866	-492.969	-773.307	-484.45	-651.296	-499.179	-481.284	-572.528	-564.018	-577.146	-469.709	-497.609	-502.224	-411.601	-688.761	-449.738	-509.484	-415.277	-592.779	-837.463	-494.443	-469.073	-480.24	-486.067	-421.981	-440.635	-509.779	-651.301	-496.888	-498.459	-731.901	-489.055	-432.279	-461.375	-904.699	-512.832	-652.907	-605.339	-598.018	-440.647	-553.714	-579.922	-421.946	-389.331	-492.942	-498.643	-496.673	-619.291	-526.77	-416.248	-482.875	-503.333	-456.348	-592.132	-534.133	-358.725	-410.484	-413.928	-546.362	-468.813	-428.832	-493.5	-467.243	-532.831	-449.54	-542.594	-474.128	-534.009	-473.593	-464.355	-513.06	-609.832	-526.713	-429.627	-553.96	-525.361	-410.706	-558.414	-577.96	-506.097	-500.122	-398.701	-614.066	-610.353	-524.822	-495.435	-571.68	-536.034	-419.716	-477.598	-548.781	-495.051	-465.698	-510.167	-627.265	-638.749	-484.661	-466.925	-520.331	-545.819	-482.574	-509.945	-480.564	-493.078	-465.156	-533.267	-561.98	-519.174	-471.896	-479.364	-515.169	-420.089	-399.354	-509.517	-458.791	-481.646	-462.773	-382.008	-451.636	-429.776	-467.898	-495.003	-500.927	-453.017	-496.667	-511	-454.946	-444.402	-391.608	-476.367	-454.478	-446.256	-506.34	-482.428	-561.829	-562.143	-615.04	-585.84	-491.628	-562.783	-505.589	-395.393	-448.861	-506.672	-376.315	-559.737	-513.646	-577.758	-492.614	-484.662	-545.1	-386.963	-627.986	-538.62	-570.357	-528.115	-533.323	-446.593	-402.22	-418.274	-676.112	-500.101	-431.403	-547.711	-587.507	-553.426	-501.219	-442.852	-494.419	-515.124	-512.304	-494.367	-718.061	-526.536	-613.419	-474.372	-585.724	-531.026	-364.697	-405.157	-491.175	-435.444	-553.462	-501.598	-390.146	-390.869	-490.793	-472.401	-423.504	-526.63	-584.916	-574.56	-488.931	-526.672	-507.728	-388.184	-390.402	-500.558	-455.578	-530.422	-532.51	-537.97	-474.674	-401.443	-485.41	-481.652	-464.289	-528.389	-527.761	-531.04	-551.248	-431.164	-385.468	-461.707	-508.599	-576.848	-434.73	-487.7	-536.667	-476.327	-363.968	-475.243	-494.046	-448.174	-476.15	-493.542	-738.021	-575.694	-488.561	-529.494	-552.776	-476.091	-494.431	-466.349	-457.802	-503.541	-602.882	-498.845	-497.571	-389.46	-578.423	-487.989	-533.621	-500.287	-370.3	-487.655	-486.156	-577.561	-448.286	-416.111	-586.21	-449.405	-466.73	-510.599	-677.096	-599.593	-534.403	-456.788	-457.81	-460.299	-391.702	-402.958	-511.911	-411.071	-501.698	-461.579	-517.109	-527.264	-550.469	-529.244	-443.042	-452.024	-678.771	-503.383	-490.614	-513.511	-472.702	-465.485	-430.731	-568.542	-578.335	-441.681	-463.712	-412.439	-526.091	-866.514	-517.258	-463.417	-504.401	-536.957	-516.366	-513.952	-536.575	-418.057	-469.888	-538.161	-447.582	-366.71	-395.383	-448.184	-457.138	-435.899	-410.669	-436.866	-462.1	-440.035	-469.463	-615.305	-456.666	-407.117	-475.032	-397.968	-430.831	-614.616	-452.749	-405.75	-351.163	-441.774	-505.898	-550.417	-483.289	-540.184	-499.863	-422.25	-595.681	-443.081	-453.018	-425.313	-402.315	-470.639	-383.788	-544.498	-503.059	-460.609	-381.024	-366.107	-676.83	-545.18	-536.426	-533.868	-442.025	-436.009	-620.325	-517.535	-481.679	-742.16	-558.158	-470.027	-529.531	-520.748	-541.969	-647.183	-451.405	-299.628
-314.455	-524.121	-501.916	-511.514	-488.099	-497.562	-409.954	-339.423	-430.911	-512.875	-608.965	-484.923	-374.999	-360.887	-462.116	-524.902	-528.777	-576.427	-605.615	-483.592	-503.745	-506.899	-480.282	-657.24	-502.042	-513.238	-380.28	-444.897	-398.367	-426.122	-510.562	-399.068	-428.443	-457.558	-534.586	-526.264	-534.413	-551.554	-442.299	-384.964	-434.965	-621.251	-521.567	-583.533	-563.923	-389.865	-371.255	-387.204	-423.324	-490.174	-450.339	-673.919	-560.583	-458.631	-475.632	-487.495	-490.54	-521.612	-505.563	-675.156	-624.869	-549.822	-518.971	-497.814	-445.512	-534.159	-458.665	-434.634	-408.047	-470.096	-428.511	-443.582	-519.14	-556.849	-649.655	-364.017	-426.791	-794.88	-442.326	-498.298	-405.357	-396.284	-426.109	-639.709	-425.525	-508.495	-780.203	-461.505	-720.846	-508.591	-469.341	-556.546	-542.724	-578.183	-454.427	-503.888	-498.445	-413.709	-685.306	-444.602	-421.948	-407.968	-585.473	-816.41	-497.512	-433.109	-471.585	-485.188	-413.722	-437.293	-517.991	-666.216	-480.053	-516.83	-760.229	-496.903	-443.002	-475.574	-854.503	-492.219	-684.989	-584.852	-566.577	-447.171	-555.415	-574.428	-458.163	-419.951	-517.787	-515.45	-507.145	-581.889	-531.758	-428.967	-475.42	-475.498	-458.12	-595.53	-521.236	-374.535	-424.037	-408.577	-542.207	-465.006	-401.758	-509.189	-467.675	-566.281	-457.974	-551.798	-476.25	-538.77	-472.047	-444.739	-508.133	-625.419	-528.688	-433.195	-559.069	-515.933	-389.934	-527.266	-548.851	-523.51	-503.834	-388.289	-522.569	-622.788	-498.062	-464.818	-540.043	-524.253	-385.58	-462.658	-546.789	-504.247	-483.167	-510.363	-630.341	-626.2	-484.43	-469.752	-535.612	-559.669	-463.598	-520.254	-488.878	-465.349	-462.086	-653.494	-548.097	-534.446	-457.376	-572.322	-498.298	-495.755	-391.173	-545.82	-479.556	-494.418	-462.238	-400.066	-471.834	-470.325	-450.213	-528.691	-514.376	-435.142	-510.007	-523.693	-466.725	-439.363	-405.542	-480.552	-448.138	-449.734	-510.661	-460.198	-593.368	-565.849	-584.381	-578.66	-476.903	-557.374	-529.715	-396.532	-456.86	-524.565	-406.193	-592.988	-529.408	-557.804	-464.804	-468.748	-547.299	-393.935	-618.586	-545.24	-570.313	-536.321	-535.778	-441.263	-401.405	-424.106	-696.24	-488.399	-439.235	-550.152	-569.36	-527.524	-498.112	-472.522	-495.428	-539.264	-510.07	-510.195	-763.18	-525.617	-624.171	-511.283	-598.469	-543.012	-377.304	-422.82	-501.687	-453.421	-558.682	-489.517	-374.634	-347.586	-485.089	-473.202	-446.094	-544.19	-595.11	-568.248	-489.924	-548.531	-530.427	-414.104	-418.965	-506.682	-448.58	-502.094	-543.573	-544.288	-469.397	-421.1	-503.86	-526.02	-469.072	-550.136	-529.053	-547.665	-566.203	-441.144	-376.214	-444.817	-515.315	-568.474	-446.933	-460.198	-500.827	-461.022	-377.365	-465.224	-468.137	-539.133	-464.91	-469.201	-768.233	-570.294	-486.095	-507.657	-541.834	-479.652	-497.753	-495.376	-481.389	-518.404	-577.342	-502.538	-489.888	-405.048	-560.457	-520.901	-543.293	-522.421	-384.935	-476.607	-494.947	-595.484	-456.952	-415.692	-564.225	-443.14	-470.311	-519.055	-704.782	-601.096	-546.155	-455.336	-442.925	-466.926	-397.639	-432.699	-497.31	-382.927	-490.565	-485.422	-479.562	-485.109	-542.021	-498.974	-432.746	-447.258	-654.025	-509.613	-490.379	-532.47	-471.134	-459.325	-440.13	-572.764	-579.442	-430.411	-443.989	-419.259	-524.519	-812.458	-527.854	-477.24	-480.533	-549.207	-536.814	-527.75	-547.747	-420.81	-461.063	-541.064	-440.33	-379.92	-397.494	-424.358	-458.606	-439.591	-410.267	-430.202	-490.514	-451.62	-470.504	-631.511	-458.495	-376.867	-471.766	-400.468	-428.697	-569.642	-448.712	-411.94	-354.87	-450.731	-543.113	-566.265	-478.036	-536.871	-483.047	-422.873	-597.805	-426.609	-484.386	-427.307	-407.718	-483.762	-388.106	-546.671	-492.335	-456.53	-384.521	-377.226	-646.034	-543.856	-527.562	-539.912	-455.542	-461.755	-613.16	-508.829	-480.859	-756.72	-572.807	-489.748	-532.436	-511.646	-557.641	-632.188	-460.388	-278.864
-265.356	-514.982	-491.118	-567.558	-486.978	-500.409	-416.94	-336.792	-426.48	-446.244	-580.027	-486.961	-369.507	-374.838	-476.353	-545.835	-528.987	-580.753	-619.421	-493.061	-492.602	-496.288	-460.734	-659.237	-529.214	-525.727	-406.492	-433.752	-393.523	-440.198	-528.839	-433.974	-480.741	-448.094	-530.871	-540.024	-522.789	-563.398	-443.957	-363.68	-430.701	-623.016	-534.442	-587.332	-567.285	-384.001	-374.432	-384.813	-420.787	-470.497	-438.706	-674.3	-567.144	-439.014	-469.506	-485.464	-492.55	-536.557	-497.119	-633.826	-596.256	-542.955	-480.892	-469.722	-476.556	-517.879	-451.554	-437.267	-411.423	-463.854	-452.962	-442.075	-481.554	-551.688	-578.841	-351.342	-428.549	-782.693	-435.193	-549.146	-418.492	-417.475	-421.887	-603.479	-444.332	-520.494	-896.947	-465.607	-676.739	-489.82	-444.491	-547.566	-571.338	-595.207	-469.254	-497.962	-531.057	-411.711	-849.449	-456.185	-445.284	-433.634	-584.702	-830.101	-505.615	-461.165	-481.64	-502.013	-418.636	-449.161	-534.844	-625.628	-501.389	-486.861	-778.957	-488.693	-455.814	-483.041	-867.22	-477.586	-650.48	-611.385	-532.743	-452.595	-544.716	-589.102	-450.195	-426.144	-490.967	-498.364	-499.809	-619.043	-543.121	-427.312	-506.854	-506.821	-446.208	-600.353	-542.794	-372.611	-423.806	-393.798	-530.89	-464.537	-416.804	-517.266	-473.997	-559.05	-458.278	-541.192	-472.485	-513.207	-474.836	-458.114	-516.311	-630.375	-537.131	-453.503	-545.667	-521.792	-390.115	-524.839	-589.508	-520.101	-480.433	-386.737	-549.573	-599.492	-505.104	-467.352	-542.862	-532.881	-431.258	-472.663	-556.951	-501.161	-460.15	-499.414	-616.154	-641.395	-494.558	-467.488	-509.165	-536.251	-438.464	-511.742	-499.163	-482.298	-448.674	-527.445	-539.278	-524.073	-449.387	-479.967	-488.102	-417.929	-382.441	-516.225	-457.081	-465.501	-452.318	-377.368	-438.435	-462.418	-451.623	-468.229	-514.609	-465.06	-506.093	-484.486	-445.159	-437.388	-376.013	-470.911	-441.858	-441.033	-520.34	-452.027	-573.287	-581.598	-601.61	-575.038	-485.639	-566.02	-510.561	-397.84	-447.263	-512.815	-395.468	-549.159	-538.567	-538.362	-477.219	-476.771	-534.402	-397.405	-684.383	-579.821	-558.646	-533.847	-551.672	-454.176	-427.286	-423.006	-685.287	-487.902	-440.093	-569.229	-571.125	-538.112	-491.842	-443.473	-486.984	-528.79	-513.459	-505.877	-733.326	-532.099	-597.685	-471.797	-588.148	-567.395	-371.242	-410.96	-489.6	-440.566	-562.266	-498.52	-393.544	-360.139	-466.586	-459.726	-433.314	-528.24	-609.929	-583.131	-483.809	-557.413	-524.995	-407.707	-408.46	-506.723	-474.96	-544.366	-556.38	-534.678	-485.978	-422.544	-464.579	-484.29	-466.925	-547.872	-515.504	-512.897	-563.263	-437.015	-379.119	-441.255	-511.103	-557.37	-434.258	-501.834	-549.508	-477.155	-361.547	-487.44	-496.777	-598.121	-441.318	-494.316	-751.671	-559.226	-483.786	-538.037	-556.411	-482.74	-490.917	-492.859	-488.958	-536.772	-558.59	-514.697	-501.606	-400.36	-534.105	-515.838	-522.32	-528.056	-385.661	-494.343	-482.439	-593.992	-445.669	-403.341	-562.206	-450.918	-486.871	-522.383	-684.554	-601.544	-534.891	-454.832	-440.28	-448.067	-383.598	-395.147	-506.226	-410.97	-493.469	-475.148	-476.454	-518.08	-624.443	-531.452	-436.677	-462.801	-635.167	-500.39	-472.942	-516.014	-452.141	-445.31	-428.149	-581.847	-562.891	-422.448	-323.128	-404.736	-535.814	-722.259	-517.023	-450.676	-464.989	-531.415	-497.996	-507.003	-564.779	-423.102	-512.91	-526.88	-429.595	-372.09	-400.465	-449.65	-467.127	-448.479	-426.781	-408.372	-494.84	-457.427	-483.32	-656.857	-451.962	-396.928	-480.13	-397.996	-431.335	-597.733	-436.64	-411.071	-353.689	-457.35	-513.125	-546.952	-481.01	-538.464	-484.951	-415.86	-645.387	-459.351	-471.888	-423.008	-541.639	-446.209	-389.326	-571.03	-505.45	-445.788	-414.444	-372.147	-637.884	-567.479	-559.948	-540.785	-454.771	-448.532	-616.169	-524.996	-476.323	-744.17	-566.194	-495.679	-535.186	-521.53	-568.395	-608.17	-458.85	-411.21
-324.385	-505.565	-495.419	-518.573	-484.996	-465.003	-403.708	-342.858	-439.671	-539.526	-628.027	-482.042	-377.369	-359.134	-465.754	-510.789	-530.767	-571.013	-622.822	-495.544	-483.865	-498.195	-464.744	-711.096	-526.137	-503.612	-378.287	-412.427	-363.286	-399.95	-512.816	-430.326	-454.225	-474.069	-546.093	-523.946	-523.097	-555.853	-438.409	-387.733	-441.544	-614.516	-519.885	-570.636	-554.53	-378.809	-382.165	-376.81	-410.323	-472.125	-430.276	-674.815	-553.573	-438.578	-484.02	-481.112	-491.815	-526.36	-493.788	-643.894	-621.27	-546.487	-470.204	-468.522	-486.69	-513.918	-446.383	-434.42	-393.912	-444.667	-383.256	-431.572	-493.746	-540.977	-612.085	-359.536	-436.034	-750.988	-438.187	-513.368	-402.52	-418.545	-441.773	-635.611	-441.668	-506.41	-898.774	-457.778	-708.085	-493.759	-471.593	-550.373	-562.838	-577.091	-456.973	-504.933	-499.489	-406.353	-834.978	-433.127	-533.494	-419.753	-571.216	-821.591	-495.534	-435.832	-472.89	-491.351	-417.552	-439.47	-504.248	-622.792	-499.957	-536.716	-713.899	-491.849	-497.005	-485.44	-884.129	-472.485	-627.164	-572.561	-559.09	-437.703	-532.708	-577.063	-442.197	-414.067	-496.681	-513.395	-496.876	-618.11	-563.663	-445.855	-526.019	-462.144	-434.263	-579.951	-536.888	-352.146	-403.961	-417.734	-545.392	-467.639	-419.966	-507.016	-455.297	-539.556	-457.058	-555.237	-487.936	-539.834	-464.101	-448.351	-513.947	-638.881	-536.745	-450.132	-549.892	-521.753	-381.344	-552.399	-592.128	-531.409	-480.846	-387.253	-609.321	-578.506	-520.678	-494.163	-540.121	-535.735	-414.929	-469.001	-553.593	-484.328	-466.189	-505.539	-616.814	-641.219	-487.119	-467.214	-531.233	-550.291	-453.473	-519.16	-491.923	-481.863	-458.244	-564.495	-555.582	-537.491	-461.069	-530.03	-488.928	-405.369	-386.423	-495.816	-468.196	-476.284	-490.366	-393.719	-464.954	-438.928	-455.132	-494.034	-521.569	-428.237	-528.075	-504.888	-488.514	-443.616	-404.948	-474.327	-441.845	-448.55	-524.741	-465.116	-673.874	-569.442	-603.921	-585.054	-482.68	-560.81	-516.242	-414.874	-443.192	-508.434	-405.945	-593.917	-550.502	-575.077	-495.908	-482.587	-522.097	-388.157	-668.282	-557.567	-576.019	-522.905	-549.889	-458.764	-401.547	-424.999	-709.193	-499.087	-439.059	-640.753	-574.143	-537.452	-495.891	-461.315	-501.1	-536.312	-507.44	-492.338	-723.523	-520.469	-615.594	-475.311	-602.61	-569.051	-382.007	-417.807	-503.735	-449.749	-562.13	-490.073	-385.196	-379.381	-472.618	-474.151	-439.12	-522.715	-595.455	-567.493	-485.488	-534.078	-522.172	-392.042	-406.982	-490.002	-442.144	-508.445	-531.134	-529.167	-480.296	-411.576	-496.788	-534.428	-458.999	-522.265	-510.35	-524.301	-566.424	-448.06	-375.17	-447.979	-519.354	-562.159	-427.296	-491.246	-557.978	-467.442	-363.723	-502.423	-500.933	-528.729	-474.142	-498.953	-768.468	-580.899	-491.693	-510.85	-542.749	-484.971	-495.103	-492.845	-458.333	-500.913	-594.537	-482.652	-485.879	-399.994	-568.895	-506.154	-552.682	-526.322	-380.633	-487.486	-491.791	-602.544	-450.24	-416.118	-570.875	-429.007	-459.434	-504.087	-677.222	-581.887	-530.258	-447.049	-448.033	-473.956	-398.606	-394.327	-514.671	-397.555	-470.604	-475.464	-496.913	-491.681	-533.866	-504.121	-439.756	-463.215	-681.685	-501.782	-473.147	-510.219	-466.567	-456.034	-428.548	-576.745	-584.95	-429.046	-326.152	-405.163	-531.513	-720.542	-526.76	-486.74	-484.141	-542.942	-513.481	-509.933	-562.642	-427.64	-434.315	-521.132	-425.441	-367.407	-400.748	-439.552	-455.005	-449.027	-415.99	-413.502	-458.72	-443.25	-470.626	-625.514	-463.815	-412.528	-504.2	-404.668	-429.839	-585.245	-459.394	-395.181	-337.684	-466.921	-536.645	-540.773	-493.574	-551.913	-490.502	-429.175	-626.459	-454.287	-474.425	-417.697	-544.887	-485.216	-380.424	-535.611	-518.296	-417.17	-405.048	-376.257	-631.7	-539.727	-539.022	-538.861	-452.219	-435.766	-608.763	-527.232	-485.807	-760.78	-556.5	-491.954	-539.464	-510.363	-544.952	-615.761	-480.079	-352.185
-305.59	-531.024	-476.754	-488.24	-487.875	-481.58	-404.268	-329.893	-412.403	-504.23	-629.824	-491.542	-378.65	-374.311	-461.178	-511.831	-537.318	-560.093	-621.748	-482.941	-470.797	-496.208	-461.018	-701.975	-532.73	-531.227	-395.816	-428.594	-405.2	-447.169	-491.329	-426.633	-461.343	-466.84	-539.836	-543.27	-534.296	-550.742	-438.665	-379.98	-436.083	-621.958	-530.313	-584.394	-578.261	-386.697	-372.954	-380.05	-413.082	-475.481	-441.135	-685.683	-563.797	-446.73	-492.039	-477.712	-489.806	-529.323	-492.59	-657.764	-621.565	-539.163	-491.513	-454.562	-460.736	-494.849	-453.519	-440.775	-408.896	-450.672	-436.778	-425.486	-522.849	-554.709	-605.701	-349.229	-436.806	-768.633	-432.388	-481.281	-394.59	-397.198	-390.135	-590.731	-425.513	-512.854	-904.198	-461.892	-685.64	-492.693	-469.716	-555.532	-581.607	-584.445	-472.401	-501.143	-526.535	-410.11	-711.137	-482.034	-527.045	-411.749	-578.694	-846.737	-488.903	-454.621	-477.818	-503.238	-418.002	-443.557	-519.156	-623.469	-497.66	-512.176	-784.381	-503.153	-400.975	-460.434	-858.597	-479.642	-645.592	-598.124	-560.754	-441.398	-545.953	-585.218	-428.186	-385.702	-496.106	-503.136	-476.255	-587.236	-535.934	-418.933	-487.88	-466.461	-445.911	-592.302	-524.815	-372.352	-425.154	-420.396	-523.023	-456.005	-383.828	-520.326	-461.838	-534.152	-454.117	-554.965	-468.427	-532.9	-457.74	-441.259	-520.056	-624.61	-529.853	-426.684	-540.58	-496.084	-405.17	-534.161	-573.261	-514.324	-501.63	-398.522	-606.846	-569.552	-519.972	-491.275	-555.045	-516.129	-413.12	-466.535	-544.12	-500.937	-443.452	-496.008	-591.739	-634.1	-474.652	-477.155	-531.57	-561.886	-450.405	-506.023	-505.781	-488.672	-461.06	-532.789	-555.077	-533.331	-449.864	-473.702	-495.937	-410.387	-388.736	-482.093	-457.367	-463.323	-476.183	-399.847	-421.305	-460.494	-412.979	-447.952	-517.611	-456.947	-517.113	-512.976	-443.893	-435.612	-395.215	-473.537	-454.934	-450.533	-509.575	-472.999	-659.195	-542.064	-598.175	-564.48	-480.44	-559.215	-528.008	-409.695	-449.146	-511.776	-389.441	-585.205	-517.504	-573.028	-484.774	-478.776	-544.839	-387.879	-649.385	-565.184	-576.261	-531.799	-541.302	-463.498	-412.91	-416.988	-693.266	-503.819	-435.884	-649.262	-578.017	-544.517	-500.221	-448.421	-482.696	-522.867	-518.372	-522.914	-737.119	-529.549	-610.668	-488.356	-594.815	-547.162	-423.729	-435.156	-517.902	-463.966	-542.344	-481.53	-369.497	-358.327	-466.347	-469.016	-428.24	-542.841	-599.271	-566.51	-489.236	-563.487	-518.825	-392.352	-411.088	-513.789	-466.347	-512.262	-551.702	-548.33	-486.361	-406.246	-476.898	-493.783	-465.144	-550.854	-533.619	-541.65	-573.896	-430.011	-375.744	-454.516	-501.689	-553.721	-435.127	-503.12	-530.429	-477.277	-366.531	-495.682	-459.174	-547.733	-474.898	-494.172	-712.794	-567.11	-498.04	-520.935	-541.199	-478.858	-487.746	-486.578	-495.991	-531.824	-600.14	-501.652	-507.122	-406.349	-568.996	-547.031	-548.154	-515.351	-373.544	-483.054	-494.696	-590.688	-446.147	-429.878	-585.097	-442.87	-465.85	-511.448	-688.369	-587.799	-539.266	-461.12	-441.415	-447.576	-396.532	-402.48	-524.557	-404.464	-483.028	-478.87	-487.683	-507.338	-538.749	-520.289	-429.2	-454.845	-661.197	-508.618	-469.316	-504.59	-454.566	-453.235	-402.446	-572.33	-576.311	-427.69	-357.486	-404.766	-504.05	-725.402	-503.011	-479.159	-490.766	-546.347	-518.537	-519.036	-557.357	-418.082	-446.317	-532.783	-437.453	-374.206	-412.035	-445.172	-458.697	-430.545	-410.114	-451.035	-478.238	-449.209	-476.539	-650.188	-450.848	-408.768	-508.907	-429.861	-434.457	-574.537	-452.505	-388.394	-353.645	-459.308	-505.747	-553.807	-486.299	-518.166	-469.616	-404.596	-644.955	-451.213	-461.798	-428.212	-414.049	-464.324	-391.512	-530.02	-499.232	-443.336	-408.671	-370.021	-673.081	-555.986	-548.195	-539.255	-442.636	-419.251	-592.273	-529.833	-480.434	-735.665	-563.16	-491.804	-522.717	-496.789	-535.749	-599.717	-456.688	-301.168
-294.399	-527.31	-498.471	-486.308	-488.594	-485.94	-410.117	-337.638	-418.779	-557.107	-622.453	-488.034	-359.912	-358.582	-458.875	-531.065	-543.34	-575.589	-615.844	-492.744	-484.32	-503.665	-468.538	-662.244	-514.455	-524.581	-390.349	-415.982	-391.954	-437.142	-511.786	-406.356	-435.481	-456.387	-535.081	-538.106	-516.487	-565.592	-454.157	-364.02	-434.796	-619.006	-539.365	-585.115	-556.582	-370.541	-365.137	-374.49	-413.259	-476.261	-449.209	-686.494	-566.449	-447.371	-472.793	-494.286	-508.773	-531.652	-501.413	-676.49	-636.574	-542.779	-487.346	-449.937	-477.426	-506.34	-440.386	-413.946	-412.967	-458.079	-463.018	-435.677	-468.998	-549.681	-586.767	-341.289	-421.557	-735.549	-433.413	-520.695	-400.516	-398.565	-419.084	-626.785	-429.014	-502.813	-919.107	-448.604	-680.585	-499.601	-441.606	-520.337	-563.22	-600.151	-460.676	-496.397	-516.187	-420.5	-679.692	-441.12	-445.171	-417.044	-587.823	-820.871	-484.202	-435.505	-470.312	-481.554	-421.615	-437.917	-521.502	-633.891	-509.542	-529.944	-792.98	-509.659	-432.217	-482.624	-854.978	-520.531	-673.136	-602.48	-555.778	-439.258	-554.145	-584.857	-456.025	-417.602	-489.546	-492.181	-494.685	-582.725	-530.563	-442.235	-499.558	-492.41	-434.785	-635.93	-536.997	-363.027	-407.978	-408.883	-556.136	-453.957	-377.11	-504.305	-475.849	-557.364	-450.458	-549.991	-473.953	-520.017	-468.881	-446.227	-511.7	-620.273	-519.027	-428.374	-549.703	-513.448	-401.562	-554.225	-568.51	-517.844	-492.79	-401.269	-536.543	-584.055	-525.412	-492.315	-553.844	-514.605	-410.653	-481.189	-543.298	-489.037	-454.116	-495.148	-596.02	-621.737	-485.136	-457.904	-531.174	-565.584	-457.597	-498.148	-495.117	-491.809	-465.468	-660.613	-566.364	-516.146	-451.113	-600.806	-528.747	-400.694	-367.131	-484.912	-459.406	-475.964	-449.289	-375.54	-443.421	-458.863	-446.863	-479.469	-484.46	-458.304	-517.483	-500.564	-440.327	-441.86	-391.476	-460.749	-451.074	-452.565	-529.251	-465.503	-672.346	-545.337	-617.753	-576.365	-495.353	-559.143	-528.036	-426.356	-453.067	-515.446	-417.326	-573	-562.374	-591.446	-485.902	-472.17	-548.681	-391.668	-658.359	-548.458	-567.766	-532.297	-558.625	-478.568	-402.396	-420.782	-686.499	-516.57	-456.157	-651.196	-572.61	-548.745	-515.635	-487.48	-500.081	-542.138	-532.205	-522.156	-727.44	-519.674	-588.559	-476.28	-593.286	-537.179	-377.142	-427.434	-503.74	-435.211	-571.879	-500.958	-395.794	-393.426	-459.034	-472.409	-413.25	-505.824	-601.349	-578.5	-485.903	-541.839	-505.932	-398.336	-401.395	-495.539	-441.624	-518.863	-550.897	-539.748	-487.961	-404.642	-473.728	-505.815	-457.6	-525.982	-523.818	-530.043	-568.266	-432.771	-370.091	-438.279	-507.884	-552.801	-434.752	-499.822	-569.203	-473.166	-357.603	-491.152	-553.291	-548.585	-463.228	-499.744	-746.022	-563.617	-483.961	-505.891	-556.977	-469.926	-473.96	-451.383	-461.42	-533.788	-609.568	-500.453	-495.071	-398.675	-587.033	-521.77	-542.386	-508.257	-350.044	-464.246	-491.572	-577.917	-451.032	-419.418	-577.182	-443.9	-466.097	-520.496	-694.047	-593.631	-525.812	-452.554	-439.975	-455.527	-393.268	-408.488	-501.555	-400.418	-432.282	-496.146	-550.605	-506.335	-533.677	-487.619	-427.617	-435.359	-632.177	-517.673	-484.548	-516.696	-456.456	-458.613	-445.907	-578.197	-590.628	-432.056	-355.01	-459.456	-549.851	-722.066	-502.875	-470.049	-505.416	-558.272	-527.202	-508.972	-561.758	-419.591	-433.653	-528.342	-433.527	-376.796	-410.243	-453.366	-477.636	-455.745	-420.008	-428.338	-482.808	-461.399	-494.351	-631.579	-462.669	-400.574	-498.64	-425.189	-453.279	-523.674	-464.346	-405.311	-360.704	-457.486	-517.606	-567.877	-471.692	-533.916	-479.715	-414.988	-597.689	-437.825	-466.546	-450.718	-412.509	-484.513	-370.716	-463.344	-475.435	-419.504	-420.854	-339.044	-633.864	-532.871	-536.439	-540.713	-436.636	-460.894	-622.049	-519.246	-469.607	-654.216	-565.536	-487.527	-543.018	-511.059	-563.256	-625.552	-458.674	-274.852
-288.811	-511.525	-503.395	-492.815	-493.125	-483.245	-416.004	-340.249	-442.897	-646.792	-615.94	-495.179	-377.235	-358.971	-464.25	-541.884	-549.44	-563.828	-611.923	-486.841	-481.633	-504.595	-462.918	-644.596	-526.41	-527.505	-398.943	-440.555	-392.697	-422.515	-483.608	-419.041	-445.969	-443.088	-523.428	-530.85	-536.353	-574.063	-457.809	-379.76	-433.603	-609.508	-520.029	-564.701	-564.319	-383.916	-376.367	-384.408	-426.141	-465.923	-436.64	-646.053	-568.169	-460.298	-473.13	-485.916	-500.102	-532.1	-490.939	-643.94	-620.733	-542.141	-469.391	-498.266	-463.019	-499.761	-454.934	-424.827	-397.648	-468.869	-444.048	-458.342	-496.814	-558.226	-611.24	-360.989	-452.314	-751.407	-424.093	-524.287	-401.971	-409.631	-442.012	-664.854	-444.164	-501.61	-894.555	-472.213	-687.62	-504.289	-431.689	-556.986	-577.183	-589.741	-462.295	-500.366	-502.896	-408.561	-670.339	-431.197	-507.814	-417.357	-578.742	-861.991	-494.232	-442.806	-462.801	-478.267	-428.229	-450.173	-528.239	-648.144	-515.001	-518.642	-797.15	-496.463	-463.304	-485.199	-863.062	-510.833	-653.824	-599.737	-522.006	-438.168	-550.435	-578.73	-447.301	-414.646	-498.243	-494.95	-485.294	-603.13	-535.776	-443.525	-505.343	-525.42	-462.696	-645.933	-536.938	-382.84	-421.407	-401.969	-544.614	-479.854	-384.202	-501.47	-464.783	-578.087	-459.503	-548.21	-475.78	-537.887	-471.562	-442.177	-504.209	-651.205	-540.984	-439.205	-548.472	-506.197	-393.372	-543.129	-581.272	-458.155	-454.886	-374.738	-604.486	-578.474	-507.649	-477.263	-557.721	-538.141	-401.159	-458.416	-550.455	-508.877	-429.908	-487.337	-598.209	-629.103	-478.251	-459.285	-527.005	-561.523	-435.52	-508.483	-480.661	-482.158	-463.443	-544.774	-552.982	-520.629	-444.171	-492.02	-558.407	-385.021	-379.752	-457.807	-456.452	-487.94	-466.916	-391.911	-437.21	-446.944	-432.262	-458.135	-531.057	-453.91	-508.891	-515.694	-452.033	-428.012	-399.265	-451.769	-445.019	-476.071	-545.824	-473.371	-673.505	-560.03	-607.459	-581.175	-478.913	-558.631	-528.355	-406.682	-458.777	-511.363	-406.671	-584.103	-524.028	-568.125	-498.413	-484.711	-538.991	-383.09	-582.119	-541.243	-584.316	-535.993	-524.737	-445.7	-402.156	-415.094	-665.653	-511.43	-447.787	-654.923	-583.613	-539.835	-502.115	-468.065	-497.099	-534.031	-521.41	-515.48	-720.502	-513.776	-601.489	-464.415	-606.304	-537.081	-382.798	-426.481	-507.25	-438.182	-573.495	-502.329	-394.642	-441.054	-466.325	-468.172	-439.45	-538.609	-603.443	-583.18	-495.526	-543.367	-517.971	-399.379	-409.103	-508.117	-479.423	-563.556	-535.431	-545.147	-491.859	-445.71	-507.102	-531.701	-446.124	-534.25	-519.072	-533.736	-580.859	-453.94	-387.656	-442.749	-497.027	-558.096	-415.322	-496.422	-589.746	-478.114	-356.129	-493.523	-560.455	-492.935	-452.67	-491.327	-727.67	-554.682	-481.97	-533.227	-567.012	-495.768	-489.088	-486.333	-481.785	-515.459	-600.043	-504.675	-499.423	-400.502	-592.235	-537.347	-550.512	-521.862	-377.662	-517.827	-500.746	-591.998	-443.105	-418.148	-577.014	-438.609	-459.84	-517.471	-661.661	-588.023	-541.506	-447.822	-446.911	-456.845	-388.923	-395.946	-517.72	-401.022	-482.782	-483.721	-502.524	-516.599	-530.123	-523.098	-443.001	-458.648	-628.864	-507.268	-488.165	-524.7	-461.198	-455.308	-427.653	-554.095	-582.673	-418.192	-361.392	-450.725	-525.347	-753.292	-520.791	-472.653	-497.763	-547.338	-528.459	-519.708	-574.134	-423.356	-417.806	-528.571	-443.364	-384.021	-416.167	-468.459	-478.369	-440.242	-412.038	-448.618	-494.21	-448.002	-468.353	-626.629	-464.167	-405.412	-513.984	-438.394	-454.572	-513.417	-458.674	-379.338	-323.172	-440.21	-497.048	-541.102	-481.769	-548.14	-497.212	-423.124	-683.355	-436.114	-514.282	-448.782	-432.83	-490.557	-365.75	-443.314	-469.171	-418.587	-363.108	-345.105	-653.762	-547.267	-541.737	-542.102	-452.105	-440.215	-617.783	-509.228	-470.761	-701.748	-655.125	-489.624	-527.817	-521.21	-577.17	-654.846	-478.162	-294.1
-295.128	-506.314	-481.829	-449.583	-482.501	-458.846	-394.322	-327.583	-417.589	-611.586	-646.862	-490.687	-375.585	-372.727	-454.433	-514.887	-516.307	-550.001	-601.521	-469.672	-485.26	-503.841	-466.752	-630.27	-490.545	-526.678	-400.897	-431.856	-387.288	-418.106	-498.74	-394.589	-410.351	-464.896	-521.756	-522.511	-515.241	-542.925	-447.419	-381.686	-431.813	-621.549	-517.702	-574.387	-547.545	-384.827	-382.89	-376.876	-407.582	-460.289	-438.322	-664.146	-564.883	-444.682	-461.207	-484.569	-492.878	-515.664	-472.415	-643.788	-617.866	-536.462	-496.034	-459.632	-466.075	-505.202	-436.313	-419.473	-408.165	-457.392	-461.478	-428.815	-423.626	-545.413	-534.142	-345.898	-445.431	-787.44	-434.237	-509.372	-412.752	-419.674	-438.313	-627.619	-443.996	-517.996	-901.549	-468.47	-687.151	-493.932	-450.55	-535.316	-571.814	-594.784	-469.046	-495.412	-519.221	-418.387	-693.535	-432.374	-424.074	-420.677	-596.642	-854.032	-489.062	-453.828	-482.454	-503.3	-405.296	-429.531	-506.534	-626.217	-495.467	-513.548	-801.121	-489.991	-427.288	-459.013	-903.228	-497.807	-680.587	-616.032	-579.292	-439.771	-538.162	-554.565	-450.667	-420.811	-499.594	-492.026	-496.328	-595.635	-506.832	-426.356	-473.806	-476.554	-446.192	-612.114	-526.101	-379.369	-424.656	-422.531	-522.294	-490.59	-403.408	-521.181	-466.277	-532.2	-453.817	-555.904	-452.814	-526.542	-476.99	-458.025	-514.877	-644.251	-535.154	-435.033	-536.177	-508.924	-410.365	-550.344	-577.462	-509.158	-503.861	-375.988	-505.505	-575.686	-521.081	-489.569	-569.257	-544.625	-409.309	-493.94	-552.761	-487.21	-460.029	-493.122	-616.317	-621.811	-497.79	-463.169	-548.572	-574.289	-453.62	-506.852	-498.484	-494.93	-464.733	-617.425	-569.133	-519.962	-441.754	-544.064	-493.965	-436.141	-381.745	-499.724	-470.126	-510.734	-470.72	-395.488	-456.398	-470.795	-428.496	-483.879	-516.645	-435.694	-506.616	-498.988	-432.43	-449.567	-406.597	-456.087	-449.137	-455.783	-508.186	-453.303	-697.572	-541.153	-593.438	-576.024	-486.297	-549.086	-522.865	-395.734	-440.953	-503.063	-395.477	-563.45	-499.286	-561.204	-494.581	-525.002	-544.85	-394.986	-616.722	-555.903	-585.174	-533.093	-559.787	-462.579	-406.771	-401.54	-660.406	-501.667	-443.451	-661.444	-585.025	-530.618	-502.855	-472.338	-494.056	-528.857	-518.706	-503.432	-749.207	-524.569	-623.155	-471.916	-588.41	-537.019	-384.836	-414.667	-489.146	-453.268	-572.536	-484.816	-370.013	-359.568	-469.338	-470.327	-445.678	-532.028	-605.492	-575.043	-503.197	-532.982	-521.392	-385.061	-400.84	-490.409	-443.329	-504.455	-541.393	-523.448	-494.122	-411.868	-475.877	-503.326	-454.63	-527.072	-535.373	-546.805	-575.26	-444.188	-365.114	-451.889	-509.319	-557.937	-447.981	-509.517	-572.535	-466.422	-362.288	-505.965	-517.489	-579.587	-466.242	-513.67	-767.716	-565.355	-492.78	-511.438	-553.28	-489.324	-500.196	-502.489	-465.108	-510.366	-608.145	-508.058	-498.535	-379.167	-580.24	-501.992	-532.096	-515.563	-375.048	-467.969	-500.554	-585.183	-445.133	-417.666	-558.234	-432.237	-461.463	-497.808	-691.292	-588.73	-530.53	-466.218	-442.085	-466.733	-401.285	-419.16	-520.504	-409.68	-477.883	-476.383	-490.714	-553.511	-558.591	-518.706	-444.62	-434.965	-609.445	-498.93	-471.8	-502	-455.716	-445.977	-429.441	-568.753	-567.572	-434.676	-339.431	-395.203	-516.416	-731.883	-519.379	-458.09	-478.235	-539.306	-530.126	-526.113	-598.828	-422.518	-448.572	-511.827	-422.692	-361.995	-401.963	-454.506	-473.177	-440.69	-411.422	-440.699	-478.294	-455.623	-467.17	-646.451	-461.582	-397.462	-503.261	-414.978	-429.568	-479.841	-451.298	-397.376	-349.553	-456.495	-511.202	-549.685	-468.29	-528.182	-483.712	-412.348	-646.307	-439.804	-506.853	-445.128	-415.643	-459.209	-373.993	-560.051	-514.126	-416.112	-382.777	-375.035	-631.63	-552.279	-527.062	-534.309	-434.863	-420.881	-622.465	-510.132	-480.501	-680.933	-607.828	-495.451	-534.963	-481.17	-540.355	-584.931	-457.527	-270.272
-284.965	-534.056	-490.177	-504.663	-497.227	-484.188	-417.453	-330.562	-424.262	-584.56	-629.912	-510.429	-396.252	-369.443	-456.051	-522.068	-525.804	-566.489	-618.982	-500.849	-480.592	-491.285	-461.68	-650.074	-531.356	-529.683	-415.998	-412.897	-375.836	-402.999	-509.268	-423.435	-450.354	-467.405	-535.006	-531.303	-514.85	-566.553	-450.572	-382.938	-426.007	-619.235	-521.144	-569.813	-555.216	-384.412	-374.937	-377.786	-416.632	-470.8	-438.123	-677.714	-569.448	-451.976	-462.538	-491.217	-496.645	-545.767	-482.898	-643.683	-606.726	-551.153	-494.801	-454.386	-430.677	-514.984	-443.795	-422.655	-411.336	-474.018	-445.791	-410.749	-473.447	-552.464	-602.61	-345.32	-430.477	-733.496	-436.507	-482.796	-407.967	-385.195	-418.54	-617.231	-430.618	-506.931	-875.748	-445.466	-664.971	-498.749	-466.25	-544.723	-575.686	-597.417	-474.129	-505.608	-492.608	-404.294	-706.968	-433.907	-428.295	-395.754	-535.83	-811.119	-486.919	-444.502	-475.948	-496.779	-425.736	-437.146	-523.401	-630.652	-514.33	-516.423	-749.184	-481.584	-399.095	-455.857	-830.442	-479.899	-647.308	-620.874	-582.635	-446.5	-546.553	-568.603	-430.568	-418.858	-494.351	-504.836	-497.037	-623.93	-525.416	-432.442	-503.275	-508.866	-447.428	-628.749	-545.12	-385.3	-412.925	-412.224	-503.684	-433.341	-420.293	-473.495	-439.801	-501.755	-466.786	-550.283	-468.984	-523.154	-479.951	-458.235	-505.727	-635.098	-528.542	-440.016	-553.902	-512.92	-410.14	-553.74	-579.519	-511.285	-472.464	-422.183	-492.219	-617.067	-531.287	-497.854	-558.673	-520.05	-409.996	-468.018	-526.067	-499.505	-450.526	-483.341	-632.934	-650.439	-499.921	-464.463	-526.113	-564.603	-447.765	-482.931	-478.986	-468.852	-440.212	-566.868	-567.568	-531.057	-460.195	-482.56	-483.463	-373.172	-364.448	-475.051	-462.726	-498.787	-450.448	-385.474	-455.82	-453.04	-428.214	-487.342	-523.751	-448.783	-512.283	-510.157	-452.94	-453.094	-413.886	-471.526	-457.266	-456.309	-497.488	-449.135	-664.436	-556.864	-607.043	-575.922	-488.646	-561.044	-507.586	-405.188	-454.223	-516.829	-376.472	-552.504	-552.013	-572.622	-495.814	-493.216	-525.27	-393.651	-637.317	-531.349	-580.102	-537.711	-576.23	-454.94	-383.556	-406.844	-702.504	-503.046	-440.198	-671.96	-584.91	-544.942	-490.695	-465.731	-515.51	-519.523	-519.376	-508.696	-726.426	-532.672	-603.654	-472.939	-601.262	-563.055	-393.684	-424.615	-513.06	-458.894	-571.176	-492.448	-376.744	-362.393	-471.748	-470.223	-451.092	-524.269	-600.4	-572.325	-480.706	-538.062	-523.787	-400.993	-421.224	-506.923	-448.832	-523.835	-539.107	-539.805	-476.629	-400.829	-461.814	-487.818	-460.788	-527.417	-533.185	-542.633	-565.406	-447.539	-387.754	-453.431	-497.321	-553.073	-434.792	-487.307	-586.315	-482.859	-373.955	-498.288	-552.577	-562.415	-458.312	-496.868	-750.787	-563.028	-483.255	-520.178	-547.911	-485.525	-504.588	-496.061	-469.548	-526.361	-611.875	-505.083	-503.314	-398.872	-557.472	-499.423	-529.461	-514.165	-391.258	-476.923	-500.194	-595.618	-456.222	-439.311	-585.023	-443.066	-455.39	-506.835	-712.245	-592.187	-537.805	-451.303	-453.564	-456.663	-387.405	-407.638	-516.257	-404.721	-489.52	-470.124	-486.942	-486.742	-529.668	-518.704	-438.783	-453.085	-626.873	-499.163	-485.793	-517.61	-454.582	-459.269	-436.419	-592.127	-575.12	-424.386	-364.418	-425.23	-544.72	-705.284	-519.441	-460.298	-472.712	-535.59	-523.859	-512.302	-571.368	-426.123	-419.337	-528.204	-431.04	-378.838	-406.704	-442.838	-472.205	-453.623	-422.216	-441.7	-479.668	-453.231	-466.749	-637.372	-447.284	-389.887	-503.537	-419.517	-439.709	-595.671	-467.912	-393.337	-348.487	-449.9	-518.471	-552.062	-462.764	-527.796	-471.194	-411.118	-674.61	-457.799	-520.634	-453.718	-422.384	-481.563	-393.222	-553.223	-518.278	-433.756	-355.441	-354.343	-651.258	-565.789	-531.225	-528.668	-451.085	-460.892	-635.935	-520.421	-490.937	-763.859	-626.585	-488.558	-542.109	-492.199	-544.452	-626.523	-452.961	-306.361
-312.626	-523.868	-504.103	-486.551	-495.863	-489.324	-406.136	-340.236	-432.298	-533.496	-608.97	-477.427	-363.958	-371.359	-465.01	-523.102	-541.053	-566.403	-604.748	-506.689	-494.779	-504.642	-461.615	-685.129	-521.756	-548.07	-402.709	-406.747	-374.922	-425.12	-509.676	-424.219	-440.137	-469.132	-546.099	-526.712	-527.833	-567.026	-449.68	-385.052	-441.862	-617.079	-525.021	-596.783	-572.011	-393.183	-387.368	-396.603	-409.796	-481.027	-461.383	-707.176	-566.609	-454.349	-464.785	-484.331	-486.566	-502.825	-482.335	-672.781	-630.002	-570.493	-511.972	-460.18	-421.823	-500.309	-424.239	-386.048	-407.301	-444.508	-391.511	-432.777	-516.19	-533.456	-607.522	-336.345	-389.99	-761.335	-457.241	-472.709	-411.205	-403.592	-422.816	-661.928	-430.924	-519.483	-841.78	-460.92	-729.855	-512.863	-478.96	-554.631	-569.374	-597.768	-469.255	-498.439	-492.499	-403.648	-705.213	-449.436	-423.8	-408.934	-486.754	-747.78	-490.495	-436.72	-458.52	-494.053	-420.767	-436.741	-525.162	-638.907	-489.753	-510.282	-739.343	-489.976	-451.815	-458.775	-879.729	-482.979	-641.756	-638.513	-546.577	-438.4	-546.311	-580.365	-448.323	-418.847	-498.179	-518.224	-483.143	-656.091	-535.434	-435.643	-518.732	-468.67	-432.916	-651.829	-529.18	-366.89	-426.785	-411.715	-522.358	-420.448	-441.53	-492.872	-459.825	-536.337	-442.62	-533.62	-446.874	-526.427	-477.917	-452.788	-508.446	-616.421	-524.378	-429.285	-544.952	-499.348	-380.679	-548.678	-570.584	-516.924	-496.233	-427.031	-520.693	-595.754	-504.887	-486.999	-551.345	-514.285	-407.516	-473.597	-550.196	-505.615	-477.971	-501.487	-609.646	-668.286	-487.176	-479.489	-522.301	-549.754	-442.51	-513.833	-493.674	-478.721	-468.278	-638.313	-567.573	-523.958	-455.656	-587.049	-522.198	-402.983	-384.291	-494.731	-468.064	-518.527	-437.716	-375.136	-486.932	-453.876	-426.488	-498.251	-513.968	-453.465	-504.82	-490.721	-444.482	-466.847	-406.249	-445.549	-453.575	-448.445	-509.604	-446.453	-681.827	-545.79	-577.717	-575.697	-480.667	-561.811	-534.564	-401.319	-445.379	-506.102	-406.579	-563.029	-527.795	-564.783	-482.566	-473.666	-540.875	-397.912	-635.053	-542.738	-583.368	-549.26	-540.132	-419.548	-407.549	-412.721	-660.475	-512.082	-442.868	-662.423	-578.81	-540.775	-495.62	-468.719	-509.754	-532.859	-523.563	-517.128	-725.612	-531.231	-602.477	-460.931	-594.815	-534.979	-369.381	-434.804	-504.792	-438.33	-559.747	-488.627	-384.546	-372.241	-484.051	-462.936	-441.097	-533.895	-596.381	-571.147	-487.29	-546.502	-506.122	-394.226	-413.147	-512.893	-458.198	-508.339	-534.728	-523.598	-492.17	-413.423	-485.442	-492.452	-449.741	-528.465	-524.228	-531.79	-573.056	-437.903	-368.28	-446.816	-523.441	-568.391	-458.742	-496.081	-594.22	-470.013	-361.837	-489.27	-535.037	-612.283	-452.707	-494.421	-771.215	-566.092	-481.075	-510.099	-546.876	-492.571	-501.61	-497.443	-476.581	-533.944	-601.077	-504.48	-494.034	-404.019	-578.887	-536.226	-534.121	-503.73	-377.095	-475.785	-491.419	-565.327	-454.264	-433.518	-552.854	-436.88	-474.325	-505.963	-690.374	-598.651	-534.492	-462.004	-447.141	-464.236	-397.642	-415.168	-514.734	-407.201	-508.688	-470.511	-453.8	-525.774	-648.615	-533.611	-437.553	-450.445	-630.021	-491.275	-477.597	-509.076	-440.676	-452.267	-429.275	-593.595	-569.239	-416.594	-350.355	-406.05	-517.529	-714.264	-533.929	-486.911	-492.87	-555.337	-519.32	-521.379	-595.794	-417.554	-533.517	-512.356	-444.095	-356.016	-396.347	-442.643	-462.924	-443.563	-418.945	-470.386	-488.145	-442.56	-463.733	-645.069	-458.031	-421.836	-523.046	-401.291	-428.99	-608.355	-470.603	-384.051	-340.93	-448.23	-535.603	-542.167	-482.309	-539.872	-497.786	-418.44	-684.894	-446.481	-495.71	-431.59	-434.157	-466.42	-385.557	-565.779	-491.464	-443.917	-372.832	-358.437	-681.96	-571.342	-547.108	-546.066	-466.212	-447.368	-625.428	-514.353	-484.353	-762.878	-601.489	-492.378	-523.122	-514.048	-552.346	-616.774	-460.885	-292.847
-313.739	-529.879	-476.065	-444.621	-491.358	-471.643	-412.981	-345.128	-445.904	-538.122	-604.199	-486.877	-354.532	-352.574	-465.716	-520.115	-529.668	-582.461	-615.152	-485.766	-473.477	-497.898	-451.628	-641.943	-514.214	-497.569	-397.048	-427.57	-390.835	-447.225	-516.955	-429.331	-476.59	-466.658	-515.599	-517.409	-518.539	-560.681	-451.084	-378.619	-429.887	-616.478	-518.02	-585.334	-574.508	-371.388	-351.681	-371.101	-395.407	-468.564	-449.001	-677.882	-582.584	-453.235	-487.519	-483.107	-496.511	-513.307	-482.306	-677.893	-633.082	-537.027	-488.049	-477.245	-454.162	-511.552	-442.538	-414.078	-396.121	-439.521	-384.443	-448.523	-577.656	-527.147	-588.994	-348.624	-435.928	-791.012	-459.195	-460.479	-394.147	-401.4	-419.272	-622.347	-436.521	-495.462	-875.473	-472.235	-807.401	-507.73	-455.308	-558.508	-554.108	-593.23	-459.279	-497.586	-508.661	-403.799	-725.126	-449.518	-504.926	-412.633	-477.476	-763.23	-485.071	-449.39	-485.213	-476.424	-415.191	-430.772	-515.805	-629.527	-485.827	-493.933	-748.278	-469.147	-411.208	-470.71	-869.994	-490.567	-645.662	-592.496	-592.911	-437.489	-547.133	-582.816	-438.798	-421.661	-503.322	-500.911	-488.882	-623.728	-527.964	-423.638	-460.144	-490.053	-446.235	-607.957	-529.206	-358.986	-417.843	-411.875	-513.308	-434.712	-450.86	-513.807	-446.805	-537.507	-467.863	-548.85	-466.863	-529.689	-462.734	-455.302	-515.496	-620.287	-516.661	-415.257	-537.03	-508.36	-403.262	-535.502	-582.806	-530.864	-496.068	-425.722	-624.421	-588.002	-509.264	-486.122	-566.447	-534.073	-414.802	-479.712	-554.087	-489.067	-458.061	-491.266	-616.199	-627.229	-490.343	-488.389	-532.675	-557.88	-432.031	-511.459	-459.942	-464.24	-453.894	-561.259	-578.012	-516.896	-451.405	-481.19	-485.311	-393.452	-392.385	-458.61	-436.247	-516.487	-435.804	-372.06	-458.249	-455.855	-463.927	-512.635	-519.876	-437.796	-503.974	-525.396	-444.062	-430.536	-382.336	-441.224	-457.101	-448.353	-511.439	-450.975	-678.207	-531.927	-582.238	-563.011	-463.174	-543.743	-526.872	-373.996	-445.916	-519.549	-393.493	-554.83	-535.538	-583.35	-487.177	-477.909	-569.141	-398.274	-637.545	-537.37	-575.848	-532.005	-541.362	-458.708	-393.395	-417.194	-674.987	-486.383	-453.588	-669.847	-571.89	-533.019	-498.322	-462.481	-499.905	-555.321	-528.057	-512.551	-687.169	-522.286	-579.528	-478.224	-601.52	-545.055	-380.726	-421.591	-486.531	-429.316	-547.085	-481.464	-388.172	-367.366	-463.836	-463.231	-440.427	-518.288	-590.408	-571.894	-486.71	-575.968	-517.691	-386.934	-380.405	-497.762	-460.833	-526.427	-551.692	-536.64	-484.678	-411.781	-476.787	-488.585	-444.841	-536.033	-514.76	-504.275	-552.681	-460.657	-390.953	-454.453	-502.273	-551.349	-440.759	-468.727	-581.284	-480.5	-367.757	-484.319	-553.327	-569.69	-449.991	-493.846	-790.648	-545.238	-480.675	-533.147	-561.348	-501.505	-487.797	-486.454	-463.759	-508.188	-596.2	-498.951	-495.244	-405.912	-580.94	-523.614	-542.626	-505.832	-372.559	-484.78	-490.137	-564.377	-445.777	-414.178	-550.938	-438.247	-471.156	-501.106	-663.107	-595.555	-531.524	-445.583	-447.286	-463.701	-410.88	-422.791	-509.139	-410.868	-535.332	-459.076	-454.91	-477.659	-550.758	-539.598	-446.645	-467.715	-641.039	-507.728	-477.85	-514.27	-454.898	-447.807	-436.913	-573.189	-570.051	-454.973	-396.316	-422.567	-535.608	-748.294	-523.671	-474.763	-493.68	-553.116	-533.957	-526.301	-581.027	-420.81	-417.55	-536.277	-447.89	-382.459	-402.426	-458.579	-470.372	-444.753	-406.521	-450.375	-466.933	-455.941	-489.494	-620.689	-462.756	-418.135	-516.257	-408.772	-428.627	-586.03	-461.866	-402.079	-356.376	-444.379	-517.956	-564.784	-477.125	-535.245	-495.988	-428.333	-743.591	-449.654	-504.819	-495.473	-557.353	-505.483	-392.463	-499.962	-459.509	-409.866	-371.119	-365.922	-661.32	-553.853	-519.21	-541.881	-463.885	-441.199	-607.381	-525.026	-485.883	-741.621	-573.231	-489.023	-533.701	-497.283	-547.816	-614.638	-465.701	-302.508
-300.07	-530.512	-508.006	-556.062	-486.893	-502.648	-429.52	-351.596	-432.769	-469.119	-614.15	-489.72	-383.874	-367.739	-468.911	-523.881	-550.56	-555.173	-585.289	-492.518	-495.577	-510.561	-452.689	-573.962	-536.273	-521.17	-397.108	-429.191	-377.755	-418.317	-486.011	-434.39	-480.454	-459.341	-528.762	-523.827	-513.307	-567.247	-457.093	-388.578	-424.286	-533.045	-521.525	-559.747	-558.073	-380.78	-370.146	-374.324	-406.579	-463.113	-435.45	-574.412	-575.654	-444.232	-483.253	-487.577	-495.822	-500.432	-479.813	-637.284	-616.866	-571.961	-464.795	-450.777	-493.759	-537.159	-439.724	-412.456	-416.85	-438.793	-400.114	-441.423	-480.472	-531.489	-577.473	-341.221	-408.656	-805.008	-426.757	-467.625	-416.566	-417.918	-455.533	-656.514	-432.906	-500.367	-839.98	-444.978	-702.257	-498.427	-443.928	-560.612	-552.611	-581.271	-467.852	-498.705	-508.836	-419.106	-745.173	-448.918	-506.547	-400.974	-484.447	-754.359	-510.965	-472.716	-480.383	-487.514	-418.621	-445.028	-500.95	-623.735	-468.365	-514.153	-784.033	-464.499	-407.649	-459.093	-830.681	-502.622	-657.432	-608.6	-564.737	-436.93	-553.277	-574.156	-443.085	-421.178	-491.666	-500.837	-527.111	-630.323	-530.814	-439.341	-495.026	-479.087	-419.312	-601.346	-538.299	-369.068	-426.109	-411.965	-505.933	-440.968	-428.292	-489.433	-480.763	-511.633	-453.133	-553.855	-480.517	-521.239	-492.454	-456.495	-499.773	-649.482	-530.597	-433.83	-548.035	-510.743	-408.806	-572.461	-579.517	-525.292	-482.394	-396.072	-609.856	-579.497	-528.27	-491.175	-538.808	-524.052	-412.757	-468.734	-549.006	-486.938	-471.745	-496.842	-636.147	-632.357	-504.244	-484.445	-542.62	-557.524	-456.541	-515.42	-479.035	-468.361	-459.437	-662.414	-552.867	-530.217	-458.643	-600.748	-480.968	-449.511	-385.534	-542.483	-467.834	-498.445	-446.868	-366.933	-456.559	-431.847	-422.131	-504.499	-539.342	-457.028	-505.69	-519.215	-481.166	-424.953	-380.926	-437.851	-445.723	-441.035	-519.123	-478.418	-671.944	-564.532	-597.542	-567.498	-474.017	-560.376	-518.761	-400.614	-461.837	-524.094	-388.342	-569.403	-532.125	-577.967	-495.212	-487.236	-539.828	-386.329	-620.734	-563.097	-558.006	-531.864	-543.255	-455.619	-428.611	-434.152	-669.446	-512.289	-452.077	-648.006	-579.397	-551.999	-517.892	-480.48	-505.821	-531.515	-505.652	-513.773	-697.185	-518.192	-579.265	-457.208	-583.854	-545.548	-376.558	-432.296	-499.65	-420.791	-530.212	-489.574	-381.083	-365.291	-476.227	-472.817	-432.844	-519.154	-609.615	-573.975	-490.283	-574.872	-504.969	-374.47	-397.941	-509.734	-462.428	-535.774	-545.096	-535.578	-481.035	-408.079	-476.423	-507.611	-459.145	-591.725	-527.472	-529.303	-565.503	-437.732	-381.307	-450.52	-490.948	-555.228	-448.687	-471.447	-547.831	-479.005	-345.021	-456.473	-513.119	-566.184	-465.602	-501.567	-757.389	-553.213	-484.249	-509.342	-536.807	-486.106	-498.669	-516.524	-489.935	-562.317	-614.218	-506.525	-494.938	-388.768	-563.77	-516.457	-532.345	-518.527	-388.364	-471.224	-501.505	-582.032	-445.354	-421.045	-567.44	-436.945	-470.115	-500.062	-639.724	-599.807	-537.157	-462.168	-446.85	-463.144	-410.801	-410.007	-527.029	-416.4	-505.279	-454.336	-459.699	-522.465	-589.505	-546.828	-449.571	-447.955	-654.728	-498.719	-458.211	-507.717	-461.932	-457.711	-439.924	-570.566	-556.803	-431.85	-354.734	-405.03	-532.68	-720.659	-513.665	-461.606	-489.505	-550.455	-514.54	-529.777	-577.397	-423.69	-493.935	-514.489	-441.631	-357.826	-402.916	-449.001	-460.692	-440.032	-415.414	-441.614	-461.268	-457.08	-487.647	-635.481	-449.446	-411.406	-495.81	-409.677	-427.839	-559.985	-432.136	-407.661	-361.67	-460.555	-522.798	-552.172	-464.501	-531.478	-487.888	-434.486	-705.468	-442.686	-497.965	-493.596	-543.781	-493.754	-363.977	-533.906	-471.37	-433.72	-357.01	-342.007	-650.077	-546.538	-545.142	-525.747	-439.837	-439.23	-633.036	-518.473	-488.252	-755.78	-559.201	-491.803	-531.882	-529.754	-569.223	-605.333	-484.558	-390.79
-308.028	-517.499	-512.368	-609.909	-513.559	-507.147	-420.967	-343.7	-435.689	-537.418	-617.242	-485.659	-374.075	-370.768	-470.523	-547.48	-541.649	-575.417	-616.638	-503.978	-511.136	-507.671	-461.899	-670.708	-527.753	-528.834	-406.722	-412.433	-387.915	-432.885	-520.252	-432.1	-433.423	-458.543	-527.255	-518.052	-521.808	-555.552	-452.969	-383.196	-445.14	-625.304	-529.563	-581.425	-575.619	-373.978	-367.394	-379.22	-389.104	-452.756	-428.73	-685.046	-571.621	-458.645	-485.157	-491.901	-497.847	-529.549	-482.023	-653.535	-623.309	-530.92	-468.648	-451.456	-428.117	-484.446	-447.609	-426.252	-403.451	-449.654	-391.539	-450.965	-511.272	-540.783	-598.12	-347.094	-425.868	-811.428	-458.061	-532.369	-422.546	-401.512	-428.044	-615.051	-437.336	-510.978	-879.23	-454.139	-709.896	-511.487	-464.535	-561.44	-564.721	-591.897	-465.261	-491.663	-502.563	-407.048	-716.969	-441.687	-518.897	-413.767	-579.544	-845.402	-493.623	-451.362	-470.655	-495.21	-410.144	-428.572	-519.537	-623.715	-498.198	-518.303	-729.838	-488.313	-463.532	-472.922	-871.926	-483.248	-656.866	-575.872	-532.204	-424.908	-534.372	-569.95	-439.429	-416.575	-490.728	-503.388	-481.763	-603.701	-540.187	-429.861	-490.918	-486.332	-429.519	-584.789	-507.244	-353.808	-424.596	-419.636	-507.663	-431.565	-415.623	-483.512	-455.05	-564.536	-457.004	-553.162	-472.332	-529.868	-501.883	-443.381	-488.426	-615.274	-532.743	-441.209	-565.219	-524.388	-400.38	-552.364	-574.159	-517.881	-488.012	-395.466	-625.95	-613.696	-497.553	-505.57	-566.912	-525.716	-404.475	-474.258	-535.38	-500.686	-467.768	-482.081	-592.566	-634.449	-486.621	-519.588	-536.571	-566.001	-438.872	-515.373	-518.35	-491.429	-464.424	-666.93	-549.52	-523.451	-452.908	-610.311	-492.477	-457.13	-378.136	-541.876	-457.369	-502.637	-442.544	-373.828	-383.819	-440.871	-416.682	-518.403	-527.2	-450.836	-510.828	-540.372	-489.685	-439.236	-399.082	-440.677	-446.432	-447.485	-518.064	-479.615	-679.297	-559.884	-587.873	-574.256	-493.179	-553.459	-536.953	-412.54	-450.052	-500.464	-371.435	-568.193	-530.916	-593.527	-474.516	-484.091	-550.804	-385.756	-641.657	-537.513	-570.518	-538.392	-543.437	-454.679	-404.454	-430.624	-733.88	-516.539	-455.042	-666.371	-581.127	-534.131	-510.74	-470.153	-497.299	-549.168	-536.826	-535.879	-747.867	-506.559	-617.524	-458.72	-587.128	-533.738	-408.75	-431.42	-469.259	-473.064	-563.164	-503.69	-371.811	-359.317	-465.948	-467.839	-440.681	-526.223	-608.281	-587.168	-496.276	-578.036	-495.557	-369.109	-403.166	-504.567	-463.761	-512.714	-541.145	-552.341	-498.711	-433.269	-493.119	-520	-451.872	-522.205	-525.517	-535.598	-579.558	-450.679	-384.346	-448.027	-517.268	-559.225	-455.516	-492.572	-541.31	-493.372	-367.925	-459.147	-506.778	-582.534	-469.576	-498.655	-765.324	-572.02	-478.869	-525.377	-551.458	-508.365	-496.433	-473.613	-462.156	-522.965	-634.035	-506.608	-492.121	-391.54	-567.046	-515.214	-554.068	-507.316	-390.884	-487.065	-486.504	-591.648	-451.556	-423.071	-587.916	-444.631	-465.66	-508.928	-703.786	-595.505	-540.713	-463.932	-451.31	-455.854	-401.085	-416.443	-521.548	-409.812	-519.924	-468.267	-487.78	-481.704	-525.022	-522.201	-433.862	-458.433	-623.07	-501.464	-450.776	-508.337	-455.731	-451.624	-446.533	-609.925	-570.968	-434.437	-368.921	-429.004	-533.743	-738.058	-535.459	-460.742	-468.73	-545.142	-499.954	-518.879	-576.487	-420.371	-439.775	-531.491	-441.739	-374.996	-417.748	-460.205	-471.938	-429.623	-403.747	-440.361	-502.611	-462.353	-485.097	-620.192	-462.569	-414.701	-514.799	-408.775	-431.603	-571.356	-450.819	-388.769	-354.082	-460.267	-529.618	-554.34	-471.648	-537.694	-485.343	-412.097	-652.98	-458.13	-513.998	-507.161	-418.829	-517.158	-392.528	-507.874	-487.273	-424.254	-363.539	-367.611	-677.997	-561.489	-548.488	-548.043	-450.612	-442.778	-598.211	-519.043	-489.523	-682.249	-558.014	-482.793	-534.586	-514.137	-552.94	-655.045	-484.806	-417.077
-308.716	-523.495	-506.146	-482.82	-484.589	-467.003	-400.098	-333.921	-423.154	-467.357	-594.934	-507.165	-394.839	-372.281	-463.63	-531.185	-533.752	-570.252	-617.305	-496.897	-495.169	-501.334	-454.219	-672.331	-515.97	-508.06	-394.892	-416.136	-389.788	-421.051	-475.998	-414.749	-442.279	-451.992	-510.126	-530.33	-527.197	-546.173	-436.131	-377.694	-433.919	-611.7	-522.415	-583.843	-558.983	-395.402	-360.377	-369.803	-402.005	-470.305	-440.049	-688.898	-561.056	-442.416	-480.16	-481.009	-478.084	-521.771	-484.001	-627.468	-609.886	-544.972	-483.526	-486.331	-454.066	-487.409	-471.201	-417.429	-411.897	-458.781	-442.659	-423.721	-472.128	-541.265	-581.925	-342.623	-420.639	-800.766	-441.799	-479.067	-410.757	-405.38	-443.377	-637.923	-433.53	-508.001	-845.005	-438.936	-676.49	-510.692	-465.698	-554.198	-565.575	-583.574	-474.555	-483.097	-519.276	-413.629	-674.466	-429.94	-416.858	-428.297	-469.036	-767.123	-499.012	-446.463	-470.559	-493.72	-418.336	-434.567	-527.91	-622.726	-489.078	-515.479	-773.69	-455.258	-388.733	-465.32	-841.274	-518.64	-671.452	-607.003	-591.047	-442.017	-551.302	-541.386	-434.284	-420.338	-496.431	-508.706	-482.621	-698.445	-528.444	-411.688	-530.997	-469.943	-439.994	-612.074	-540.112	-373.787	-424.068	-417.178	-505.124	-453.498	-404.843	-506.173	-475.047	-508.978	-459.03	-560.535	-479.066	-543.499	-488.291	-454.901	-500.478	-645.151	-533.457	-439.292	-547.611	-498.972	-414.534	-521.932	-557.82	-516.077	-486.004	-420.763	-541.777	-626.205	-519.254	-480.936	-540.079	-524.932	-412.7	-485.535	-533.183	-481.677	-472.656	-495.637	-620.779	-640.442	-495.637	-475.12	-524.983	-552.277	-455.464	-509.043	-533.924	-489.034	-476.651	-563.2	-567.794	-523.953	-450.679	-507.144	-488.571	-436.728	-376.029	-520.252	-458.768	-499.568	-470.164	-377.522	-402.233	-450.693	-418.595	-506.711	-515.951	-444.457	-497.592	-529.221	-504.874	-458.318	-400.936	-461.33	-434.509	-468.885	-529.471	-447.262	-666.088	-550.276	-592.982	-579.377	-490.749	-554.433	-508.216	-388.539	-461.826	-521.627	-395.568	-574.352	-507.784	-574.412	-495.248	-498.523	-544.235	-394.236	-641.945	-527.255	-579.229	-531.662	-542.498	-460.953	-425.745	-431.636	-654.672	-501.49	-460.472	-662.723	-557.787	-536.433	-499.472	-464.832	-496.758	-531.515	-518.766	-524.069	-738.096	-526.929	-621.685	-455.672	-583.874	-546.358	-381.577	-429.321	-489.99	-436.77	-561.434	-494.215	-390.28	-354.102	-477.914	-471.576	-445.83	-521.189	-605.333	-589.276	-494.429	-570.641	-511.007	-381.267	-396.958	-486.349	-446.584	-533.89	-527.888	-527.201	-482.082	-426.335	-468.507	-507.297	-451.615	-535.338	-526.515	-522.894	-572.624	-437.21	-381.082	-443.929	-504.02	-550.982	-439.556	-532.924	-584.158	-501.495	-357.355	-465.39	-515.094	-568.919	-467.144	-497.871	-747.023	-567.666	-479.188	-512.002	-551.01	-501.636	-493.087	-500.446	-459.555	-525.719	-546.918	-492.362	-503.744	-398.889	-516.391	-498.22	-536.64	-527.291	-380.895	-480.293	-489.243	-587.923	-442.914	-416.617	-563.732	-454.645	-479.637	-492.4	-669.839	-582.58	-527.645	-459.288	-442.81	-467.671	-405.623	-413.64	-527.191	-423.469	-552.772	-480.825	-594.401	-538.457	-556.239	-547.973	-434.672	-455.862	-623.725	-498.689	-498.342	-526.331	-458.505	-450.581	-447.612	-598.165	-576.575	-428.337	-350.142	-423.1	-566.916	-725.012	-517.809	-475.806	-477.517	-538.588	-527.198	-524.8	-572.996	-412.867	-552.914	-527.371	-428.325	-355.294	-386.057	-438.636	-459.816	-445.518	-426.278	-463.201	-519.568	-464.911	-493.13	-619.611	-475.52	-369.538	-452.601	-401.836	-431.381	-567.893	-433.161	-373.482	-341.711	-449.445	-524.451	-578.537	-478.883	-538.723	-484.726	-420.544	-656.311	-452.177	-493.22	-493.499	-400.857	-491.986	-379.901	-490.972	-476.686	-448.063	-366.736	-379.701	-623.445	-557.031	-545.291	-547.137	-456.179	-456.678	-613.292	-528.183	-489.532	-751.882	-555.957	-489.321	-543.353	-509.195	-551.12	-550.575	-472.849	-306.272
-305.364	-529.158	-492.322	-570.069	-469.313	-465.108	-405.487	-337	-429.723	-499.419	-593.241	-476.554	-369.553	-367.934	-484.496	-533.161	-531.888	-572.233	-618.064	-491.904	-498.371	-497.879	-466.088	-632.781	-510.312	-535.976	-399.144	-430.732	-390.43	-433.095	-512.482	-417.489	-524.622	-475.24	-537.399	-528.388	-522.406	-560.455	-446.41	-379.123	-444.962	-659.857	-518.986	-576.253	-558.176	-377.581	-378.407	-388.14	-428.263	-486.463	-452.101	-712.963	-573.299	-457.176	-466.224	-484.946	-504.225	-532.438	-472.707	-711.009	-624.157	-553.725	-514.548	-467.659	-409.856	-495.361	-452.142	-421.741	-412.285	-464.248	-454.386	-428.238	-506.488	-565.177	-617.403	-360.549	-425.262	-773.531	-431.368	-533.055	-414.587	-402.54	-404.376	-615.935	-411.969	-503.85	-894.657	-449.66	-666.846	-501.057	-479.759	-543.709	-564.215	-601.458	-468.161	-500.874	-505.239	-425.209	-705.181	-437.188	-398.073	-411.588	-561.488	-840.488	-496.978	-441.241	-483.885	-505.642	-423.085	-443.492	-523.845	-617.084	-495.916	-504.224	-717.316	-459.403	-480.965	-465.516	-864.929	-460.229	-639.262	-602.032	-576.516	-429.172	-548.994	-545.406	-441.709	-404.825	-532.577	-497.723	-478.759	-636.137	-553.794	-424.978	-531.162	-484.808	-437.438	-585.738	-521.287	-362.713	-439.916	-429.013	-480.36	-483.591	-417.312	-517.468	-454.301	-543.218	-465.904	-561.776	-475.14	-506.937	-475.589	-437.43	-499.843	-633.789	-541.292	-445.945	-567.113	-509.608	-386.792	-548.193	-572.48	-526.834	-490.076	-423.727	-532.459	-651.057	-518.294	-493.039	-555.332	-533.583	-399.594	-474.916	-552.557	-504.714	-458.148	-506.199	-607.266	-631.115	-483.618	-462.24	-531.46	-552.134	-449.292	-502.297	-523.583	-470.877	-468	-677.999	-557.018	-516.005	-453.394	-595.609	-496.992	-456.348	-388.364	-536.778	-457.619	-483.15	-448.441	-386.582	-412.679	-443.741	-434.376	-487.876	-519.458	-440.269	-496.839	-514.277	-442.045	-438.866	-409.232	-488.971	-464.921	-453.477	-515.258	-474.985	-672.197	-574.864	-613.228	-574.179	-492.769	-573.89	-551.381	-387.905	-445.456	-507.529	-385.62	-539.087	-538.1	-545.069	-507.334	-486.509	-547.091	-389.488	-658.615	-546.428	-571.274	-533.14	-561.492	-456.564	-421.209	-431.332	-694.155	-516.251	-440.683	-646.268	-579.381	-545.928	-497.359	-455.151	-495.28	-521.049	-533.466	-521.994	-720.043	-501.259	-591.202	-460.859	-593.257	-529.378	-379.188	-431.922	-512.309	-448.413	-573.974	-491.296	-375.764	-359.776	-482.112	-450.065	-422.86	-531.088	-595.196	-573.842	-499.089	-534.227	-513.623	-409.208	-383.002	-483.536	-434.78	-485.086	-538.674	-549.593	-470.163	-414.399	-492.31	-514.053	-468.392	-530.361	-533.165	-530.404	-583.681	-463.094	-377.638	-449.614	-508.959	-549.309	-452.243	-522.235	-583.215	-488.147	-355.399	-460.643	-519.508	-559.81	-464.138	-498.44	-771.67	-567.62	-479.389	-524.576	-562.414	-497.334	-492.571	-496.27	-452.889	-520.758	-612.882	-503.062	-496.238	-399.742	-568.502	-502.631	-523.806	-505.583	-383.044	-493.256	-497.809	-580.813	-453.038	-420.415	-584.025	-432.462	-454.324	-514.497	-699.339	-590.363	-548.333	-468.394	-452.324	-459.473	-389.044	-398.291	-512.169	-419.156	-491.692	-450.108	-557.69	-512.308	-526.394	-536.293	-442.918	-438.321	-635.034	-505.445	-462.216	-491.748	-466.047	-461.034	-435.476	-571.192	-590.127	-426.129	-345.076	-427.125	-521.201	-735.406	-526.823	-484.378	-494.84	-547.317	-497.973	-519.986	-577.513	-423.862	-551.914	-517.393	-435.189	-355.617	-400.389	-431.576	-468.377	-443.409	-425.103	-455.655	-462.125	-453.836	-473.088	-607.046	-449.205	-388.975	-493.238	-412.247	-431.299	-600.949	-448.704	-416.435	-369.938	-467.532	-504.342	-551.216	-473.259	-533.076	-494.715	-420.588	-705.196	-451.895	-508.94	-510.035	-449.678	-484.542	-390.094	-508.288	-481.213	-449.782	-375.495	-359.494	-622.321	-546.92	-530.63	-548.585	-444.784	-449.6	-614.999	-523.394	-478.233	-758.387	-571.419	-484.99	-536.896	-509.376	-556.241	-579.61	-479.995	-402.704
-306.725	-514.948	-475.95	-456.713	-492.165	-465.503	-400.977	-329.677	-446.487	-488.983	-572.097	-526.616	-380.687	-370.271	-460.584	-529.859	-523.72	-547.111	-618.176	-503.182	-493.922	-506.067	-459.773	-642.912	-516.356	-520.428	-396.835	-433.123	-399.729	-446.453	-504.972	-428.276	-537.802	-483.702	-539.777	-527.778	-523.707	-562.546	-463.676	-385.863	-413.709	-604.099	-520.328	-580.844	-545.768	-385.897	-364.288	-375.526	-414.127	-470.439	-445.394	-683.574	-574.583	-450.674	-483.966	-486.886	-486.726	-521.696	-484.936	-707.36	-648.874	-542.369	-507.121	-444.863	-418.449	-546.157	-464.189	-426.043	-408.881	-460.667	-433.029	-441.741	-414.885	-549.594	-536.303	-361.364	-437.275	-772.91	-411.47	-532.893	-402.94	-400.705	-413.787	-644.56	-442.61	-506.955	-879.856	-459.012	-710.387	-515.927	-480.227	-561.066	-551.357	-588.481	-460.317	-491.495	-491.596	-418.48	-712.299	-435.569	-505.064	-420.868	-567.597	-831.127	-487.288	-442.218	-463.076	-461.889	-401.076	-433.448	-526.054	-613.458	-511.015	-506.532	-779.571	-448.844	-483.114	-466.286	-919.527	-479.971	-642.052	-630.91	-538.367	-440.601	-529.252	-539.555	-446.476	-422.73	-496.132	-506.635	-485.66	-658.972	-541.08	-423.594	-586.365	-491.152	-436.526	-608.745	-537.021	-366.014	-424.466	-417.18	-501.287	-476.161	-379.097	-516.72	-447.617	-528.844	-471.972	-559.152	-473.879	-525.546	-487.939	-450.086	-495.286	-640.244	-536.098	-435.42	-539.441	-513.549	-380.625	-535.701	-562.261	-519.913	-509.101	-379.638	-589.693	-580.19	-498.937	-482.777	-541.606	-540.684	-411.75	-463.393	-534.14	-492.57	-439.943	-480.045	-631.108	-639.549	-488.256	-450.249	-511.003	-552.616	-454.426	-499.706	-519.005	-453.893	-449.351	-645.141	-564.898	-517.821	-455.592	-593.512	-524.713	-476.521	-386.949	-554.399	-478.629	-484.34	-497.05	-395.902	-437.408	-462.184	-444.861	-506.989	-537.557	-443.546	-496.84	-506.229	-436.568	-433.355	-388.925	-465.38	-451.955	-447.139	-508.361	-467.102	-668.814	-556.757	-595.773	-572.205	-477.375	-538.801	-526.231	-395.022	-453.305	-512.675	-392.678	-523.093	-525.042	-531.614	-485.536	-471.933	-565.236	-406.562	-647.566	-548.315	-560.549	-527.174	-568.004	-475.82	-417.795	-421.868	-660.19	-513.261	-456.592	-643.141	-562.844	-538.051	-512.148	-467.06	-498.039	-532.473	-522.73	-512.357	-731.415	-522.015	-600.039	-467.07	-584.243	-528.424	-364.08	-429.035	-513.66	-430.425	-555.03	-492.654	-381.051	-377.891	-486.703	-455.042	-455.408	-531.222	-595.572	-576.467	-498.835	-532.88	-526.292	-411.676	-407.62	-500.112	-451.068	-530.742	-535.234	-527.746	-489.877	-411.625	-477.84	-497.693	-465.045	-528.506	-526.864	-545.501	-571.724	-462.312	-376.816	-450.797	-500.426	-563.574	-463.369	-532.3	-548.259	-491.881	-368.083	-484.854	-533.095	-578.152	-467.792	-497.275	-719.667	-560.337	-497.113	-506.559	-554.097	-486.144	-499.326	-471.046	-461.537	-499.803	-473.947	-500.256	-496.304	-421.89	-476.499	-521.097	-534.11	-495.869	-379.882	-492.815	-495.596	-615.655	-441.942	-420.338	-581.898	-427.654	-453.6	-498.341	-674.271	-588.088	-533.598	-457.638	-449.374	-463.798	-384.873	-408.177	-508.458	-408.732	-496.496	-492.964	-547.091	-519.717	-519.849	-532.832	-436.001	-457.433	-634.834	-504.906	-477.424	-505.356	-455.951	-439.739	-432.254	-546.19	-575.294	-422.931	-343.332	-421.553	-531.492	-780.853	-529.06	-473.907	-494.919	-545.3	-526.103	-521.421	-571.418	-415.883	-512.436	-518.514	-423.448	-376.863	-433.418	-478.697	-474.076	-431.258	-408.605	-444.065	-483.595	-455.223	-489.78	-614.779	-476.613	-398.782	-492.117	-405.863	-428.94	-566.816	-447.479	-406.23	-352.352	-468.492	-501.135	-558.51	-480.734	-543.399	-501.351	-430.31	-752.842	-450.513	-484.658	-503.734	-536.986	-483.223	-381.687	-489.174	-482.283	-452.041	-367.703	-370.684	-634.439	-556.272	-532.329	-549.527	-452.564	-437.719	-603.513	-537.77	-475.386	-713.879	-549.435	-473.768	-527.141	-521.552	-564.299	-560.797	-467.5	-264.826
-306.153	-521.926	-515.676	-483.002	-500.068	-481.493	-412.984	-333.36	-429.144	-480.813	-597.967	-497.306	-379.924	-351.246	-465.902	-522.093	-537.54	-580.163	-628.619	-494.896	-488.037	-503.134	-463.366	-650.982	-527.997	-523.326	-405.741	-412.807	-383.721	-425.323	-490.537	-420.327	-522.631	-467.733	-525.118	-531.325	-531.18	-552.684	-448.557	-386.605	-446.132	-578.62	-511.349	-578.963	-582.236	-389.995	-374.923	-380.693	-413.772	-450.559	-442.149	-685.873	-580.03	-440.408	-470.019	-484.306	-487.735	-504.785	-467.778	-704.704	-626.239	-552.951	-507.463	-463.574	-428.909	-505.419	-473.727	-420.332	-391.231	-456.254	-389.963	-446.667	-424.911	-542.675	-527.215	-355.23	-426.533	-750.276	-413.118	-535.393	-407.594	-425.851	-400.607	-638.205	-437.615	-508.48	-931.637	-463.137	-670.21	-497.41	-453.334	-543.886	-580.499	-596.456	-468.032	-502.787	-512.241	-420.219	-737.335	-446.071	-506.594	-417.382	-491.033	-732.59	-487.25	-456.324	-464.958	-491.167	-404.639	-424.147	-519.389	-622.702	-502.09	-508.399	-769.8	-467.686	-472.474	-488.276	-889.854	-490.027	-627.149	-609.647	-565.522	-437.3	-550.225	-538.583	-448.165	-421.002	-487.653	-509.117	-476.292	-603.926	-537.274	-436.274	-491.542	-481.41	-442.243	-593.223	-537.383	-370.496	-428.138	-436.068	-489.582	-459.078	-411.277	-533.571	-452.04	-510.2	-476.841	-550.014	-459.755	-548.27	-459.253	-456.866	-535.264	-632.883	-534.486	-438.705	-550.827	-518.923	-384.965	-546.593	-582.978	-534.422	-496.488	-379.711	-601.909	-588.413	-506.371	-482.969	-554.257	-525.423	-415.244	-486.41	-534.654	-524.901	-495.467	-513.176	-634.038	-640.765	-495.028	-473.636	-527.272	-569.866	-452.323	-516.582	-508.084	-461.311	-454.038	-658.656	-544.137	-522.543	-440.499	-587.971	-492.672	-455.681	-371.101	-542.554	-459.559	-464.875	-470.094	-379.781	-404.868	-451.396	-432.57	-500.261	-525.477	-437.634	-494.487	-492.204	-431.416	-434.995	-386.477	-440.014	-445.224	-428.285	-498.221	-462.01	-680.434	-556.915	-595.025	-575.045	-475.201	-559.877	-513.647	-380.936	-450.923	-515.415	-388.81	-566.42	-506.474	-573.702	-473.106	-471.326	-536.75	-391.725	-664.772	-547.637	-572.721	-538.545	-546.68	-449.35	-401.53	-408.476	-669.687	-510.116	-455.573	-651.569	-554.881	-541.515	-507.91	-479.092	-518.354	-540.787	-499.757	-492.657	-725.127	-524.296	-579.259	-472.085	-577.542	-555.931	-361.891	-429.928	-520.766	-451.476	-572.261	-498.838	-384.176	-372.76	-480.511	-460.631	-429.608	-520.823	-595.45	-577.265	-502.228	-543.838	-494.402	-395.722	-401.554	-480.762	-460.609	-514.619	-557.407	-509.993	-467.556	-401.503	-502.969	-505.794	-460.391	-542.071	-510.814	-537.356	-569.506	-429.686	-374.788	-456.786	-517.218	-565.01	-448.836	-500.914	-566.179	-509.625	-372.592	-464.606	-512.68	-616.932	-473.91	-517.796	-777.52	-564.959	-483.329	-512.615	-555.927	-495.793	-496.991	-485.013	-447.335	-513.436	-514.436	-509.281	-500.394	-402.207	-474.391	-531.447	-514.295	-509.52	-384.907	-485.654	-490.157	-586.587	-441.028	-425.536	-559.142	-445.178	-458.176	-498.881	-697.254	-582.292	-551.134	-450.815	-448.47	-470.945	-405.421	-402.284	-513.856	-413.831	-523.736	-497.737	-576.515	-539.506	-531.463	-494.842	-420.387	-464.67	-644.177	-507.516	-493.575	-509.962	-465.311	-444.926	-437.663	-579.764	-573.287	-438.366	-374.236	-420.496	-526.284	-728.938	-523.338	-461.551	-485.466	-543.573	-520.587	-517.483	-570.888	-423.755	-539.033	-548.228	-444.76	-372.949	-403.638	-453.164	-453.576	-434.922	-430.629	-436.313	-487.02	-462.143	-487.179	-649.121	-481.224	-385.111	-459.007	-398.654	-434.638	-598.043	-448.714	-401.679	-358.449	-470.286	-531.467	-553.675	-483.021	-543.446	-498.354	-436.134	-774.757	-460.977	-509.923	-508.054	-531.533	-511.987	-381.993	-490.551	-499.824	-455.451	-381.993	-375.313	-644.655	-569.95	-549.338	-552.413	-445.502	-451.34	-613.952	-524.119	-489.539	-754.173	-560.277	-498.832	-546.821	-494.688	-535.154	-570.792	-467.435	-305.724
-336.779	-555.877	-504.346	-478.326	-495.267	-488.599	-409.019	-324.577	-415.117	-473.197	-584.841	-486.174	-369.691	-360.733	-474.483	-525.459	-537.271	-588.594	-615.681	-490.005	-506.458	-508.194	-444.651	-666.896	-522.74	-534.507	-392.981	-413.539	-382.767	-423.302	-508.335	-415.925	-498.514	-439.213	-540.776	-506.364	-530.45	-537.677	-431.957	-367.205	-427.274	-503.136	-528.941	-579.898	-563.863	-382.621	-369.883	-380.315	-424.648	-460.938	-448.352	-582.396	-570.218	-439.088	-442.749	-462.103	-478.091	-504.189	-457.88	-726.105	-616.087	-535.647	-500.473	-475.924	-435.574	-491.371	-457.136	-412.38	-397.936	-444.871	-419.195	-452.874	-432.422	-550.703	-524.381	-349.429	-425.256	-754.211	-413.943	-497.474	-413.059	-410.021	-405.02	-625.757	-436.868	-498.441	-889.095	-469.431	-697.135	-502.747	-443.653	-537.62	-567.544	-588.469	-468.806	-488.364	-502.748	-421.988	-712.542	-444.014	-491.377	-417.383	-459.035	-686.988	-490.717	-453.918	-465.803	-497.62	-412.864	-442.007	-527.436	-647.573	-511.413	-492.396	-739.449	-479.193	-410.162	-469.663	-901.145	-479.35	-655.836	-607.136	-545.099	-438.524	-557.69	-545.496	-422.668	-414.556	-508.91	-492.468	-518.71	-568.903	-533.314	-432.016	-478.34	-488.871	-438.001	-612.724	-524.641	-361.311	-418.109	-425.088	-477.515	-410.888	-397.531	-504.506	-449.003	-552.576	-452.151	-548.125	-481.801	-510.105	-483.221	-440.436	-518.13	-632.277	-535.079	-431.94	-542.884	-504.173	-390.372	-524.033	-563.86	-524.545	-494.944	-377.028	-602.904	-636.886	-493.026	-470.2	-549.396	-530.434	-417.203	-474.065	-550.409	-503.826	-469.745	-488.9	-613.203	-624.582	-481.327	-445.925	-517.441	-558.445	-445.827	-504.544	-545.551	-481.19	-468.686	-556.443	-543.17	-531.78	-458.415	-494.791	-494.263	-440.547	-382.438	-523.709	-459.227	-473.638	-521.374	-386.045	-473.236	-459.034	-428.016	-496.699	-493.511	-448.915	-498.528	-527.031	-470.514	-446.863	-406.474	-524.374	-449.879	-456.73	-522.243	-476.075	-661.296	-557.109	-591.093	-588.704	-489.087	-570.08	-520.915	-395.88	-437.444	-517.847	-386.961	-581.7	-535.8	-557.832	-461.422	-468.664	-551.678	-413.666	-655.635	-540.957	-574.915	-521.334	-529.227	-451.71	-417.432	-423.489	-696.043	-515.343	-441.796	-663.552	-564.698	-515.958	-487.921	-470.278	-495.582	-524.481	-511.732	-519.216	-747.418	-507.558	-619.069	-456.159	-596.29	-533.312	-377.667	-440.061	-514.932	-463.807	-560.364	-471.405	-392.961	-362.309	-475.817	-454.314	-438.585	-531.997	-614.485	-577.712	-494.016	-540.728	-512.417	-403.383	-401.408	-495.582	-459.083	-524.575	-555.773	-528.977	-468.924	-396.302	-512.534	-503.526	-450.859	-545.621	-518.615	-542.48	-569.872	-457.695	-379.743	-448.704	-486.854	-548.556	-457.141	-498.728	-561.225	-485.193	-354.723	-463.61	-521.581	-555.624	-469.417	-491.176	-706.738	-568.248	-475.026	-514.634	-540.202	-496.793	-492.607	-489.724	-481.173	-521.964	-481.329	-508.327	-479.296	-412.648	-457.282	-522.858	-538.541	-528.363	-374.485	-452.996	-497.249	-555.171	-436.941	-417.642	-574.109	-453.699	-429.384	-490.756	-691.36	-576.61	-534.232	-479.001	-455.06	-455.457	-382.913	-415.193	-535.655	-423.136	-540.672	-492.965	-547.431	-533.158	-517.163	-530.336	-459.192	-467.149	-706.95	-522.655	-483.569	-495.061	-435.24	-441.629	-427.621	-580.258	-580.526	-428.353	-359.714	-432.848	-513.919	-739.556	-518.421	-467.005	-496.132	-536.53	-538.113	-522.828	-589.785	-433.182	-513.242	-562.333	-446.595	-374.8	-400.808	-449.526	-460.714	-427.294	-407.405	-458	-504.608	-455.733	-496.272	-644.085	-456.264	-399.646	-478.145	-412.641	-432.786	-567.703	-453.239	-404.977	-340.693	-452.753	-530.302	-551.127	-482.515	-540.178	-491.328	-419.496	-657.548	-453.138	-484.517	-504.102	-469.784	-499.689	-375.486	-476.502	-498.306	-468.01	-377.055	-379.327	-636.507	-560.856	-544.984	-555.123	-447.089	-434.843	-621.719	-544.712	-485.499	-768.191	-546.395	-478.873	-532.624	-504.005	-552	-555.878	-486.071	-334.818
-327.74	-509.826	-494.307	-501.86	-493.891	-501.667	-429.095	-349.512	-421.197	-452.331	-612.103	-539.174	-398.763	-365.402	-464.938	-517.345	-522.193	-574.798	-601.326	-485.048	-483.831	-503.066	-447.099	-647.347	-518.216	-530.686	-399.329	-424.487	-388.851	-421.69	-475.385	-420.127	-514.292	-471.182	-539.556	-529.102	-527.02	-554.692	-448.402	-384.043	-442.652	-592.665	-517.161	-570.767	-568.819	-386.164	-352.701	-367.41	-428.385	-485.898	-440.863	-706.986	-568.652	-461.265	-473.691	-475.775	-484.869	-507.369	-480.06	-719.964	-633.579	-533.871	-489.058	-446.638	-383.382	-505.734	-437.851	-406.69	-414.593	-454.457	-407.498	-436.556	-411.691	-545.952	-523.678	-358.545	-439.775	-741.771	-418.961	-560.385	-396.611	-417.999	-430.09	-645.428	-425.238	-511.075	-892.519	-468.522	-705.4	-490.412	-451.637	-540.188	-577.807	-605.435	-469.505	-497.257	-526.629	-416.043	-692.461	-430.271	-471.805	-413.036	-577.026	-853.617	-516.779	-461.743	-475.557	-503.631	-415.511	-438.057	-511.387	-628.011	-493.097	-532.447	-761.805	-486.121	-479.514	-481.757	-849.969	-467.219	-663.243	-606.765	-561.904	-444.651	-540.765	-540.778	-440.249	-417.38	-502.779	-487.955	-497.979	-608.482	-529.3	-427.761	-499.042	-480.458	-430.82	-631.758	-519.236	-367.581	-414.654	-427.253	-499.721	-458.769	-382.649	-492.144	-446.386	-560.762	-475.393	-551.697	-473.11	-511.731	-477.651	-457.749	-500.887	-617.582	-528.815	-442.21	-543.312	-524.443	-389.291	-509.482	-569.652	-508.256	-502.344	-386.876	-597.401	-601.657	-517.708	-490.933	-558.394	-534.678	-415.622	-468.407	-558.958	-514.781	-467.43	-504.327	-614.225	-628.253	-480.63	-454.1	-515.723	-548.177	-457.834	-517.416	-507.303	-477.459	-453.178	-558.834	-543.303	-508.164	-444.463	-493.599	-523.987	-456.623	-371.978	-543.233	-457.309	-471.363	-507.624	-403.598	-459.573	-462.853	-445.073	-503.267	-503.544	-447.898	-509.923	-523.401	-453.401	-443.956	-387.823	-502.955	-459.153	-464.351	-521.711	-439.892	-673.572	-562.541	-589.318	-586.344	-483.43	-556.928	-547.255	-414.049	-451.942	-523.978	-396.056	-582.023	-515.296	-565.947	-498.52	-492.647	-534.653	-404.658	-656.012	-536.511	-559.777	-527.579	-536.064	-458.729	-423.6	-427.298	-693.935	-503.217	-444.666	-654.262	-565.46	-543.074	-502.683	-473.397	-486.325	-523.89	-521.392	-529.745	-712.331	-509.405	-615.732	-459.654	-572.951	-525.971	-391.989	-432.873	-529.351	-448.351	-559.933	-505.262	-404	-376.434	-465.761	-455.891	-448.198	-524.623	-588.56	-568.843	-487.428	-533.79	-525.047	-383.163	-406.356	-499.005	-465.498	-521.954	-543.516	-533.038	-472.439	-410.35	-503.59	-497.313	-453.005	-521.279	-532.73	-540.221	-562.824	-444.884	-375.894	-445.583	-499.698	-549.219	-437.76	-466.842	-525.359	-490.809	-359.617	-487.77	-466.016	-470.428	-463.459	-480.718	-732.454	-575.916	-490.141	-511.148	-572.341	-499.658	-490.18	-483.209	-468.116	-508.552	-505.67	-506.702	-494.396	-397.859	-431.3	-557.739	-552.325	-528.859	-395.808	-493.674	-496.605	-610.372	-446.825	-422.135	-574.52	-431.897	-468.098	-510.133	-678.289	-589.762	-534.167	-465.951	-457.024	-462.775	-401.886	-423.199	-523.024	-419.762	-495.599	-497.548	-534.33	-523.104	-528.55	-518.875	-451.826	-457.684	-669.903	-507.453	-485.416	-505.803	-456.007	-450.292	-440.548	-590.46	-578.656	-434.131	-381.881	-438.672	-540.909	-753.757	-523.862	-465.423	-471.949	-523.741	-513.729	-502.274	-550.98	-430.931	-503.829	-533.277	-439.153	-365.291	-407.721	-441.577	-460.234	-437.155	-421.894	-429.333	-488.082	-450.391	-463.299	-649.49	-460.488	-416.581	-480.29	-395.637	-420.775	-578.37	-445.099	-388.347	-362.41	-455.234	-533.847	-566.546	-475.563	-533.13	-483.573	-420.007	-744.542	-445.433	-498.933	-507.317	-520.301	-514.772	-385.803	-515.255	-514.22	-466.348	-368.852	-363.683	-675.349	-540.161	-526.992	-543.66	-457.054	-447.174	-613.114	-528.242	-471.164	-741.97	-552.745	-491.569	-526.278	-505.03	-531.75	-638.243	-481.588	-308.157
-349.687	-530.959	-506.876	-517.89	-494.725	-486.963	-412.301	-341.094	-434.044	-487.911	-609.971	-513.618	-387.782	-388.244	-557.627	-496.522	-531.211	-571.464	-620.936	-498.595	-489.621	-507.448	-456.079	-695.831	-529.924	-520.706	-403.908	-415.301	-388.252	-438.932	-499.956	-418.364	-533.826	-463.894	-515.235	-521.632	-531.165	-561.044	-425.944	-380.051	-437.316	-623.455	-535.427	-591.828	-560.439	-375.398	-369.985	-384.186	-412.336	-461.249	-430.61	-662.432	-591.997	-452.714	-463.053	-469.188	-498.151	-528.549	-498.545	-736.414	-586.252	-506.565	-494.157	-467.15	-461.931	-525.169	-490.525	-427.67	-387.295	-449.922	-436.974	-462.835	-418.228	-548.824	-530.212	-352.408	-444.237	-757.284	-431.406	-524.497	-410.048	-394.013	-405.559	-638.657	-430.961	-507.677	-891.468	-467.553	-676.097	-499.784	-466.629	-555.522	-565.751	-589.781	-471.167	-509.767	-517.628	-397.056	-767.2	-435.473	-467.8	-420.713	-590.385	-821.574	-499.017	-449.357	-473.339	-488.695	-402.816	-425.286	-522.016	-608.107	-503.389	-503.14	-766.584	-479.627	-432.506	-480.484	-872.599	-475.87	-632.661	-620.288	-564.65	-442.79	-539.895	-546.479	-439.995	-421.389	-492.491	-512.047	-484.254	-589.73	-532.185	-439.787	-507.457	-466.204	-434.46	-615.504	-551.039	-383.171	-410.735	-419.492	-510.465	-487.833	-392.081	-512.27	-457.696	-560.669	-457.62	-542.401	-464.17	-535.171	-492.769	-458.972	-504.308	-624.478	-533.155	-427.058	-544.715	-516.36	-413.073	-525.094	-582.784	-515.319	-489.923	-376.703	-569.002	-586.857	-509.895	-479.489	-560.067	-514.824	-424.939	-488.502	-547.175	-538.799	-465.653	-498.553	-620.811	-638.756	-479.74	-476.914	-525.143	-564.894	-456.993	-528.053	-527.891	-477.716	-465	-662.813	-554.633	-520.083	-458.17	-579.658	-487.128	-461.622	-385.693	-544.387	-460.52	-483.468	-526.198	-390.945	-439.307	-432.681	-435.015	-502.633	-521.156	-458.7	-506.429	-514.352	-464.49	-447.839	-407.336	-527.558	-457.147	-459.633	-522.061	-459.195	-663.146	-565.135	-594.857	-584.118	-471.124	-562.927	-534.573	-398.655	-442.832	-522.491	-398.009	-560.347	-526.41	-568.849	-481.252	-479.091	-550.72	-397.492	-653.677	-537.851	-577.577	-539.122	-553.883	-468.105	-417.601	-413.267	-685.129	-496.113	-451.394	-665.196	-577.76	-542.296	-514.843	-484.235	-483.273	-520.009	-518.734	-527.22	-736.992	-487.591	-602.264	-480.994	-601.151	-550.322	-400.597	-446.126	-528.115	-454.439	-542.122	-475.672	-367.816	-369.787	-482.825	-456.218	-433.699	-538.522	-596.007	-573.643	-498.679	-548.582	-522.031	-393.267	-399.769	-492.942	-456.934	-511.059	-540.344	-549.659	-479	-424.211	-519.073	-521.715	-457.017	-546.823	-528.072	-525.397	-557.911	-426.348	-364.506	-449.033	-504.42	-565.316	-470.452	-494.604	-555.572	-486.833	-359.415	-496.304	-512.319	-598.712	-464.262	-490.571	-740.023	-581.851	-496.778	-517.418	-549.381	-501.676	-511.32	-488.856	-478.073	-517.549	-484.013	-504.625	-477.6	-394.282	-447.162	-503.133	-532.542	-513.07	-379.722	-472.272	-487.789	-558.285	-447.666	-412.763	-566.016	-434.619	-439.872	-500.556	-695.126	-598.532	-542.013	-454.247	-443.925	-462.787	-389.363	-429.637	-538.562	-415.602	-530.496	-491.878	-555.821	-519.143	-551.45	-525.875	-430.092	-455.097	-690.811	-501.086	-491.454	-506.553	-450.576	-435.399	-427.861	-593.49	-581.342	-426.205	-351.87	-418.557	-528.084	-735.729	-523.119	-471.067	-478.847	-542.507	-536.291	-495.72	-558.226	-425.391	-553.004	-505.623	-430.563	-364.611	-391.187	-416.637	-448.22	-428.429	-410.359	-409.679	-472.321	-454.535	-486.455	-625.812	-460.888	-397.998	-500.578	-408.24	-435.449	-646.085	-437.526	-407.979	-359.151	-457.584	-523.119	-560.577	-483.967	-531.299	-484.885	-433.324	-730.743	-461.86	-490.241	-470.263	-607.022	-479.454	-381.51	-478.681	-469.97	-440.229	-389.807	-373.24	-633.604	-552.446	-540.717	-556.47	-449.855	-427.814	-605.549	-519.803	-510.211	-753.169	-579.808	-487.338	-543.851	-495.494	-546.649	-590.845	-473.27	-341.829
-326.013	-530.308	-473.87	-494.407	-487.078	-488.766	-432.52	-349.471	-436.196	-458.226	-596.952	-504.579	-382.383	-369.218	-467.758	-526.059	-552.145	-565.673	-610.756	-498.589	-493.618	-505.3	-467.14	-670.317	-525.31	-506.602	-392.004	-417.149	-390.761	-442.504	-498.145	-414.093	-528.442	-484.003	-547.516	-519.238	-527.274	-567.45	-457.313	-393.838	-439.275	-666.997	-531.91	-581.637	-562.415	-378.502	-354.422	-390.084	-415.857	-478.423	-453.27	-693.345	-575.187	-457.487	-478.844	-476.77	-497.739	-515.474	-487.271	-672.577	-651.955	-528.689	-499.84	-440.179	-426.172	-474.805	-452.447	-401.406	-403.924	-462.617	-439.064	-445.139	-422.674	-551.258	-562.046	-365.737	-437.338	-799.425	-447.746	-553.486	-410.498	-416.127	-466.298	-624.303	-438.455	-514.271	-774.429	-433.063	-666.011	-510.793	-493.332	-551.842	-565.249	-588.214	-466.103	-491.637	-510.648	-433.652	-736.05	-444.719	-504.921	-434.915	-482.509	-752.903	-488.2	-445.908	-473.821	-495.915	-420.628	-436.014	-501.619	-621.284	-480.877	-491.915	-744.403	-461.745	-467.422	-479.843	-901.961	-495.613	-688.614	-638.34	-561.62	-435.926	-541.196	-537.191	-446.176	-420.038	-512.401	-496.388	-526.547	-657.338	-547.395	-439.638	-506.669	-486.504	-421.065	-591.118	-555.599	-372.778	-413.285	-418.111	-515.075	-441.987	-390.779	-493.376	-458.279	-535.697	-470.855	-547.316	-477.592	-515.595	-469.966	-453.205	-513.49	-624.285	-536.68	-442.633	-537.078	-521.305	-393.046	-555.487	-575.858	-526.637	-470.737	-370.776	-612.139	-561.63	-497.957	-485.682	-546.098	-531.748	-436.676	-472.264	-555.402	-517.645	-470.815	-503.116	-617.936	-638.983	-486.776	-451.627	-533.351	-550.301	-425.588	-515.323	-509.374	-465.945	-456.117	-660.196	-536.309	-517.723	-455.47	-584.258	-474.648	-400.299	-377.146	-492.588	-473.161	-498.792	-501.532	-375.296	-423.937	-471.331	-440.133	-529.571	-524.76	-450.895	-503.704	-544.664	-459.293	-450.847	-401.317	-547.235	-446.751	-457.54	-525.247	-461.845	-683.396	-553.506	-594.56	-574.248	-476.122	-569.451	-514.071	-394.235	-440.68	-515.205	-393.295	-570.657	-553.113	-566.493	-476.367	-483.561	-541.614	-396.392	-634.45	-544.528	-575.512	-530.234	-564.418	-450.159	-405.043	-426.673	-684.661	-510.296	-442.978	-634.022	-577.807	-528.597	-500.679	-455.559	-504.234	-530.667	-514.25	-502.445	-755.992	-496.989	-602.117	-453.278	-599.267	-572.393	-424.015	-446.817	-501.977	-435.882	-582.919	-503.759	-388.762	-380.846	-487.928	-468.843	-431.065	-517.245	-588.175	-566.969	-483.349	-537.351	-521.546	-394.46	-392.48	-495.175	-446.573	-496.324	-533.874	-551.341	-472.411	-424.84	-492.168	-519.883	-458.9	-539.721	-512.795	-524.349	-566.103	-447.877	-370.988	-440.203	-507.577	-553.871	-474.631	-504.175	-552.97	-495.944	-364.871	-479.244	-519.735	-596.329	-472.499	-504.169	-771.452	-559.339	-467.706	-482.054	-556.867	-503.106	-481.061	-495.01	-493.955	-517.23	-449.781	-509.581	-489.791	-414.538	-444.554	-512.142	-549.153	-505.499	-350.754	-415.847	-490.946	-583.692	-462.993	-417.147	-566.875	-447.082	-446.924	-501.64	-710.798	-596.06	-542.896	-449.046	-436.819	-459.086	-408.286	-428.633	-535.761	-410.125	-517.457	-481.975	-495.798	-503.905	-539.858	-535.656	-444.749	-461.777	-696.656	-508.909	-490.38	-519.087	-460.975	-448.932	-438.138	-569.742	-584.723	-442.513	-355.108	-419.594	-525.759	-714.578	-527.288	-476.106	-489.425	-544.128	-533.441	-503.226	-556.65	-411.192	-457.668	-533.541	-450.829	-406.951	-420.393	-443.806	-475.589	-437.451	-416.526	-424.838	-477.739	-459.156	-509.099	-644.39	-461.946	-409.111	-463.742	-397.984	-440.297	-566.26	-444.389	-408.139	-361.859	-481.501	-511.445	-540.71	-481.007	-534.967	-472.717	-402.116	-696.844	-469.267	-506.393	-505.86	-450.764	-496.047	-382.388	-475.509	-498.15	-465.031	-363.002	-369.734	-667.929	-545.821	-516.811	-544.919	-454.52	-459.171	-614.624	-519.166	-474.021	-766.712	-546.117	-487.644	-539.086	-522.747	-560.948	-626.312	-468.394	-325.412
-315.331	-518.255	-475.431	-505.896	-494.513	-491.385	-419.79	-342.231	-424.712	-483.209	-616.43	-478.578	-390.883	-376.018	-467.684	-523.779	-526.624	-574.052	-619.361	-504.198	-502.708	-498.363	-475.325	-606.099	-529.733	-521.856	-371.991	-427.807	-390.417	-429.495	-505.326	-426.2	-509.764	-466.102	-542.014	-520.662	-518.225	-549.008	-440.041	-372.141	-438.781	-621.357	-525.328	-568.396	-559.844	-377.864	-380.551	-381.476	-421.604	-473.174	-439.719	-695.835	-565.943	-469.425	-483.987	-474.911	-496.433	-525.616	-487.188	-698.994	-631.125	-539.381	-495.318	-448.345	-401.809	-505.584	-454.961	-429.632	-402.48	-456.573	-451.627	-454.793	-439.283	-535.467	-546.575	-367.202	-444.834	-796.691	-419.664	-509.399	-385.884	-419.234	-449.822	-673.509	-443.623	-513.099	-776.692	-459.21	-687.789	-501.602	-465.72	-583.048	-577.45	-584.031	-447.939	-493.302	-488.506	-415.051	-804.758	-444.343	-473.046	-407.109	-542.159	-777.849	-511.153	-455.717	-465.37	-493.659	-417.624	-436.756	-518.745	-649.528	-506.049	-512.683	-748.247	-501.041	-440.382	-474.575	-866.809	-501.761	-669.488	-651.133	-527.797	-437.694	-563.409	-560.823	-442.127	-422.769	-502.452	-505.949	-513.162	-569.547	-531.134	-453.268	-513.532	-502.335	-441.528	-610.67	-544.319	-369.355	-419.351	-426.379	-497.579	-483.894	-406.931	-513.423	-463.125	-520.971	-460.431	-547.947	-477.19	-541.151	-475.158	-437.384	-522.331	-627.354	-526.34	-430.251	-553.736	-513.491	-399.767	-567.06	-584.116	-517.727	-504.84	-370.847	-571.805	-581.415	-508.36	-490.359	-554.011	-542.712	-431.331	-467.71	-547.769	-491.577	-472.608	-483.88	-624.494	-638.199	-489.127	-450.775	-528.289	-559.902	-451.09	-511.927	-512.896	-404.511	-392.349	-661.455	-535.199	-519.262	-438.551	-615.259	-497.421	-437.511	-378.356	-523.828	-452.263	-494.945	-473.187	-395.817	-415.55	-441.943	-426.338	-494.952	-505.076	-455.307	-491.297	-532.796	-479.091	-453.293	-400.795	-522.076	-452.238	-450.556	-529.972	-467.69	-670.815	-565.627	-599.851	-587.002	-487.625	-562.998	-506.237	-391.051	-442.205	-513.29	-376.815	-540.184	-533.265	-591.279	-493.07	-508.474	-543.102	-384.007	-631.799	-469.146	-578.494	-527.801	-547.786	-463.491	-428.946	-421.143	-698.523	-519.079	-442.926	-657.926	-581.111	-544.668	-484.875	-473.654	-509.783	-538.977	-490.301	-489.547	-732.494	-495.582	-621.416	-475.763	-600.196	-554.267	-369.907	-416.373	-501.021	-451.166	-558.181	-490.683	-386.667	-368.306	-494.204	-453.435	-444.977	-537.261	-601.826	-579.366	-483.928	-531.69	-517.005	-386.6	-410.241	-504.708	-465.632	-509.276	-542.92	-551.732	-475.593	-401.366	-496.755	-481.498	-457.147	-497.251	-526.181	-528.302	-565.731	-453.54	-378.892	-441.184	-508.958	-557.647	-478.08	-494.251	-552.091	-486.839	-353.154	-476.202	-515.673	-614.327	-474.697	-500.607	-742.686	-576.19	-486.46	-466.686	-547.26	-482.213	-498.118	-455.539	-456.207	-500.236	-479.505	-514.006	-482.827	-408.289	-472.905	-519.41	-523.476	-500.708	-370.414	-378.752	-506.059	-565.954	-452.869	-409.78	-553.216	-428.465	-460.239	-496.341	-676.956	-589.946	-532.816	-443.315	-440.662	-462.361	-406.114	-417.896	-520.143	-409.507	-505.844	-467.765	-488.404	-518.058	-521.975	-515.395	-436.93	-462.39	-684.131	-488.739	-476.048	-517.097	-447.143	-442.589	-429.108	-575.944	-573.718	-439.045	-352.444	-422.328	-520.877	-730.266	-511.781	-466.816	-489.543	-551.034	-534.409	-522.038	-564.847	-434.634	-471.375	-550.693	-450.727	-399.915	-398.733	-425.251	-457.389	-463.797	-411.564	-421.599	-472.049	-451.427	-493.62	-634.851	-465.743	-393.368	-493.065	-414.65	-428.104	-587.832	-448.774	-394.036	-346.808	-453.031	-523.809	-568.831	-485.793	-534.55	-485.594	-430.469	-746.788	-452.293	-467.761	-519.058	-619.976	-491.473	-369.37	-505.874	-488.793	-446.94	-385.341	-370.507	-651.594	-550.945	-569.379	-543.275	-442.397	-455.66	-617.311	-522.764	-494.476	-746.116	-543.105	-488.997	-532.843	-519.053	-567.884	-602.674	-464.047	-315.013
-303.331	-548.123	-479.622	-480.871	-490.982	-479.327	-410.947	-345.71	-433.819	-485.154	-608.425	-494.749	-375.255	-366.966	-448.165	-524.793	-524.785	-568.265	-604.493	-488.138	-477.616	-506.208	-458.089	-651.425	-529.734	-537.916	-391.802	-420.489	-384.595	-439.094	-487.805	-401.101	-502.589	-471.235	-545.609	-541.312	-522.071	-552.215	-445.316	-370.179	-428.928	-631.706	-522.557	-568.909	-566.723	-376.313	-368.186	-381.237	-423.561	-470.411	-453.546	-697.897	-576.532	-462.216	-488.862	-502.899	-514.242	-527.534	-472.359	-700.009	-641.248	-547.379	-502.954	-483.034	-460.416	-505.978	-473.617	-424.435	-419.761	-452.38	-438.986	-436.308	-416.359	-536.034	-550.025	-377.797	-445.583	-803.243	-446.19	-557.603	-401.113	-410.018	-399.04	-606.637	-421.273	-493.047	-776.09	-458.41	-669.531	-503.1	-458.349	-541.032	-551.423	-582.707	-461.551	-485.332	-491.098	-404.294	-824.377	-435.852	-504.734	-401.013	-578.309	-819.22	-502.142	-438.02	-473.464	-488.052	-402.035	-424.307	-517.954	-647.835	-507.385	-492.944	-748.599	-511.88	-483.592	-471.281	-798.96	-461.923	-653.328	-650.734	-557.216	-439.638	-538.904	-583.087	-440.023	-429.656	-512.419	-498.381	-502.638	-589.905	-538.021	-450.171	-516.953	-509.78	-468.846	-608.893	-540.369	-377.573	-422.571	-426.095	-533.056	-466.605	-409.485	-505.022	-478.789	-553.488	-458.841	-546.683	-484.157	-556.077	-467.304	-437.876	-502.157	-600.392	-517.509	-419.196	-537.99	-512.704	-405.425	-544.672	-576.906	-524.385	-491.267	-370.346	-576.843	-624.813	-498.47	-472.65	-564.959	-527.691	-424.024	-466.444	-540.568	-515.093	-471.91	-523.744	-624.783	-624.806	-475.411	-463.83	-534.666	-558.636	-441.419	-504.853	-535.328	-430.57	-428.409	-590.749	-543.841	-505.201	-437.841	-516.848	-515.037	-444.379	-394.134	-518.139	-470.439	-531.339	-473.216	-388.381	-404.504	-446.568	-417.612	-506.243	-502.881	-439.554	-508.235	-556.827	-452.418	-436.421	-397.72	-514.906	-459.864	-462.913	-539.275	-467.768	-655.432	-549.599	-597.409	-575.107	-479.03	-567.421	-508.375	-388.886	-454.898	-527.06	-398.243	-583.798	-534.785	-563.711	-488.291	-470.355	-564.786	-403.452	-647.518	-526.376	-569.145	-537.03	-530.407	-440.018	-363.538	-410.2	-637.945	-494.312	-432.14	-651.388	-578.991	-550.141	-503.021	-446.036	-486.369	-529.453	-506.226	-499.967	-699.562	-524.449	-582.494	-466.138	-603.523	-554.719	-403.295	-452.438	-484.044	-424.138	-542.805	-489.966	-369.538	-390.773	-469.767	-458.82	-450.516	-531.756	-594.876	-560.082	-492.495	-550.455	-515.039	-380.394	-395.203	-497.949	-446.036	-533.406	-540.965	-536.767	-478.446	-420.879	-505.861	-507.463	-474.466	-522.81	-522.117	-527.915	-558.363	-446.29	-387.092	-444.365	-509.469	-576.912	-459.952	-507.4	-543.306	-477.348	-366.331	-487.89	-498.334	-657.635	-462.749	-494.707	-774.583	-570.066	-481.051	-478.992	-555.667	-483.359	-527.366	-464.841	-454.834	-509.63	-471.379	-513.069	-493.976	-391.331	-445.381	-500.927	-530.09	-505.122	-364.524	-373.336	-495.093	-587.222	-446.699	-418.812	-549.405	-436.63	-472.845	-478.481	-664.618	-599.589	-546.779	-469.935	-438.513	-456.191	-386.418	-413.149	-540.5	-401.635	-495.428	-481.176	-501.226	-514.873	-535.133	-533.518	-436.218	-449.515	-644.911	-519.187	-497.925	-506.464	-459.959	-456.005	-426.03	-549.28	-565.022	-403.532	-341.902	-420.989	-519.737	-734.559	-513.493	-459.287	-486.578	-548.239	-516.554	-528.656	-580.839	-427.775	-447.189	-528.364	-442.442	-391.467	-413.99	-448.054	-466.363	-441.02	-416.619	-464.783	-483.392	-454.631	-475.536	-639.525	-463.868	-366.828	-479.165	-419.943	-440.992	-585.197	-442.987	-377.851	-345.686	-447.2	-514.602	-546.59	-487.218	-525.47	-480.784	-412.586	-794.631	-457.784	-512.965	-491.459	-584.91	-468.878	-386.301	-494.178	-493.679	-468.52	-364.351	-354.947	-630.425	-548.935	-548.101	-544.672	-455.618	-434.482	-606.348	-497.365	-490.979	-721.248	-567.518	-498.43	-532.447	-515.543	-563.92	-570.583	-492.838	-330.593
-333.661	-518.903	-476.911	-454.337	-475.796	-461.637	-412.32	-343.954	-427.668	-482.064	-595.566	-493.026	-372.155	-370.532	-475.567	-529.376	-539.705	-571.736	-626.117	-496.441	-486.601	-497.673	-459.173	-621.815	-526.671	-508.243	-393.711	-415.376	-396.284	-442.639	-491.949	-409.111	-516.016	-470.131	-522.32	-520.497	-516.127	-565.868	-462.417	-386.506	-437.849	-664.144	-510.604	-560.715	-562.61	-386.226	-383.584	-384.093	-417.542	-462.525	-449.163	-660.51	-567.848	-451.194	-479.568	-485.162	-495.991	-512.289	-480.584	-713.994	-614.309	-532.718	-496.338	-478.903	-458.318	-462.355	-445.078	-403.447	-402.797	-456.584	-447.255	-439.437	-417.266	-550.446	-541.853	-374.556	-439.962	-797.034	-436.974	-495.879	-405.601	-420.565	-447.023	-618.224	-408.222	-501.935	-774.601	-445.806	-686.898	-501.059	-478.605	-532.155	-572.92	-585.562	-477.24	-501.703	-492.686	-403.426	-741.528	-435.995	-483.92	-418.289	-538.446	-834.022	-503.792	-461.238	-470.262	-486.056	-416.296	-437.989	-536.106	-651.798	-520.652	-498.706	-769.933	-481.896	-431.097	-490.343	-842.789	-477.208	-625.337	-630.992	-566.144	-452.556	-547.595	-600.441	-429.602	-399.345	-501.404	-502.298	-514.868	-628.935	-532.669	-438.891	-479.658	-500.476	-434.664	-589.638	-519.67	-364.894	-421.566	-418.924	-542.038	-480.328	-430.881	-510.822	-452.801	-529.527	-450.907	-552.427	-474.39	-518.974	-474.529	-468.286	-510.51	-628.374	-530.598	-433.403	-551.076	-494.851	-378.915	-558.329	-589.598	-531.719	-493.566	-403.89	-565.265	-631.43	-510.442	-489.272	-539.693	-524.473	-436.081	-485.81	-549.583	-502.79	-470.433	-494.082	-600.202	-627.744	-489.269	-451.055	-517.692	-548.198	-451.231	-535.031	-556.293	-409.702	-403.586	-656.836	-540.501	-504.903	-452.353	-584.182	-481.309	-430.78	-367.467	-506.717	-450.573	-488.008	-471.379	-389.787	-423.092	-449.727	-430.373	-496.025	-525.44	-450.002	-504.06	-511.092	-458.513	-433.575	-386.503	-472.34	-454.766	-444.566	-512.699	-462.161	-674.964	-543.313	-553.239	-592.705	-487.106	-554.3	-509.667	-383.954	-446.453	-518.978	-400.055	-563.884	-534.778	-539.15	-490.673	-478.314	-536.063	-402.865	-660.067	-517.35	-571.531	-512.827	-534.855	-446.836	-396.768	-417.41	-667.873	-490.222	-440.006	-648.446	-570.284	-528.611	-505.023	-472.39	-509.874	-547.115	-515.836	-517.712	-700.696	-506.233	-559.516	-473.98	-581.443	-554.261	-376.679	-432.394	-515.932	-480.111	-582.472	-503.059	-369.277	-350.191	-495.302	-458.23	-429.99	-518.389	-564.299	-572.397	-496.725	-532.571	-511.485	-372.585	-395.422	-496.396	-450.179	-497.213	-559.321	-542.491	-481.761	-403.75	-498.126	-520.078	-452.731	-530.349	-540.057	-536.028	-567.503	-435.581	-372.326	-450.463	-503.974	-570.971	-462.401	-491.969	-555.174	-495.993	-366.764	-492.592	-510.98	-589.473	-468.858	-493.505	-793.718	-567.714	-486.486	-495.944	-533.325	-463.474	-507.427	-450.715	-458.403	-515.554	-476.132	-500.075	-494.969	-376.789	-445.028	-497.527	-540.827	-514.017	-370.274	-372.344	-498.877	-564.602	-450.423	-416.063	-479.184	-438.373	-468.946	-511.457	-698.25	-589.614	-534.443	-454.778	-440.464	-461.374	-401.064	-414.532	-501.966	-402.258	-494.104	-476.304	-497.485	-510.64	-523.325	-529.302	-427.825	-432.557	-668.197	-512.133	-489.295	-499.322	-457.11	-462.985	-438.125	-559.942	-545.323	-381.734	-347.512	-424.594	-524.403	-723.387	-513.612	-468.894	-505.908	-538.334	-513.547	-503.995	-574.887	-410.648	-448.568	-503.058	-454.02	-396.522	-418.526	-427.477	-459.908	-424.803	-413.347	-440.174	-490.616	-455.341	-493.181	-619.192	-452.279	-394.613	-500.028	-409.618	-425.066	-574.462	-435.471	-412.51	-358.625	-456.265	-499.338	-540.475	-479.331	-528.598	-488.644	-418.224	-763.021	-427.102	-493.756	-507.289	-527.007	-485.144	-380.948	-502.262	-488.547	-457.848	-372.427	-364.749	-662.48	-553.521	-547.747	-528.743	-453.054	-449.713	-632.907	-527.946	-491.359	-708.209	-582.483	-497.983	-518.587	-518.667	-559.418	-635.952	-472.179	-307.216
-346.088	-496.244	-453.818	-492.361	-504.202	-518.313	-412.369	-334.68	-437.875	-578.648	-617.752	-527.911	-401.258	-369.387	-463.131	-529.885	-544.594	-575.296	-605.972	-477.586	-490.931	-507.546	-454.376	-639.259	-529.57	-541.913	-390.612	-409.321	-366.928	-414.589	-489.067	-421.691	-512.953	-486.763	-550.174	-532.936	-526.675	-569.093	-441.994	-377.913	-428.106	-609.674	-530.913	-590.119	-565.257	-370.834	-372.938	-376.983	-427.31	-494.165	-449.394	-695.909	-569.841	-462.061	-464.127	-477.684	-479.474	-522.67	-481.801	-727.414	-639.248	-547.013	-511.059	-480.663	-524.569	-495.323	-464.789	-433.735	-398.534	-451.448	-436.862	-446.192	-421.436	-529.729	-535.029	-374.319	-428.303	-823.97	-457.285	-493.619	-401.287	-397.694	-418.769	-553.933	-415.236	-511.163	-785.668	-447.705	-671.642	-499.306	-467.5	-543.875	-573.723	-588.47	-463.115	-498.612	-489.465	-410.584	-754.603	-440.156	-533.114	-418.448	-558.259	-834.248	-488.16	-441.224	-468.349	-480.782	-411.417	-438.873	-532.168	-634.695	-503.889	-500.38	-736.182	-465.312	-431.301	-472.658	-859.291	-478.617	-660.52	-612.021	-560.668	-439.327	-559.807	-578.679	-444.754	-418.33	-519.683	-505.897	-479.319	-597.318	-522.355	-429.016	-472.024	-476.043	-436.575	-614.483	-522.153	-366.411	-424.932	-428.128	-537.966	-471.361	-442.695	-538.804	-450.093	-495.805	-448.865	-538.181	-488.447	-519.512	-488.031	-456.334	-519.896	-646.024	-536.252	-420.417	-538.123	-511.62	-399.616	-566.118	-589.141	-523.629	-474.277	-433.235	-598.68	-595.91	-501.914	-487.112	-556.556	-526.282	-401.154	-471.209	-552.268	-485.677	-479.644	-518.209	-607.876	-646.09	-492.431	-442.062	-515.542	-563.509	-451.578	-518.753	-485.515	-420.189	-411.763	-643.709	-542.576	-517.785	-443.42	-568.706	-484.129	-415.991	-384.168	-510.252	-470.119	-535.576	-471.19	-385.428	-401.964	-417.163	-431.951	-487.356	-506.521	-462.609	-503.597	-534.258	-437.852	-468.315	-399.644	-448.16	-448.026	-438.869	-504.247	-453.027	-673.156	-558.287	-606.848	-584.551	-485.236	-558.345	-499.558	-394.873	-437.319	-520.814	-401.681	-602.901	-533.416	-571.521	-470.926	-455.561	-534.652	-387.116	-641.207	-560.655	-575.906	-528.65	-514.204	-437.369	-409.194	-431.876	-663.09	-497.003	-448.26	-652.626	-572.844	-539.633	-496.479	-461.67	-503.745	-526.396	-517.3	-518.824	-680.784	-493.061	-551.431	-475.869	-590.855	-559.554	-382.4	-442.392	-506.208	-493.3	-588.881	-498.786	-389.48	-395.932	-487.911	-431.311	-424.903	-540.046	-606.012	-575.946	-484.689	-517.542	-513.288	-385.367	-387.498	-499.097	-453.803	-528.79	-543.856	-544.031	-480.358	-433.437	-505.536	-494.246	-449.344	-511.869	-524.467	-526.759	-560.108	-435.099	-381.045	-435.167	-499.018	-542.377	-475.496	-508.399	-556.269	-483.48	-349.706	-474.527	-519.083	-567.863	-465.413	-518.406	-782.879	-567.694	-475.157	-503.644	-533.349	-474.003	-493.947	-483.769	-453.715	-511.62	-479.496	-518.172	-498.394	-410.27	-453.214	-512.398	-569.819	-500.791	-343.903	-474.392	-493.184	-571.759	-457.391	-408.267	-484.95	-433.048	-466.979	-508.658	-685.971	-591.415	-537.303	-449.65	-442.778	-461.152	-400.837	-407.255	-528.257	-395.495	-467.913	-479.548	-487.578	-524.148	-550.535	-492.635	-431.031	-447.876	-675.95	-492.518	-467.349	-505.684	-449.049	-441.452	-435.351	-600.167	-547.09	-387.659	-345.542	-408.783	-538.927	-739.017	-513.408	-457.095	-474.843	-529.024	-506.888	-506.492	-556.076	-431.181	-474.544	-500.055	-445.998	-401.097	-423.81	-415.579	-466.903	-445.16	-427.091	-431.533	-486.506	-437.926	-458.306	-623.683	-445.026	-391.728	-488.442	-403.346	-433.928	-601.879	-446.44	-396.516	-354.85	-458.866	-524.679	-558.641	-476.507	-533.311	-480.114	-417.514	-763.762	-435.427	-509.975	-516.855	-531.407	-471.745	-408.291	-513.751	-492.34	-459.709	-374.97	-363.193	-674.598	-543.825	-542.304	-528.95	-441.721	-451.507	-616.214	-533.939	-508.88	-753.651	-585.917	-498.065	-522.438	-521.26	-547.358	-636.459	-470.062	-327.945
-312.776	-517.095	-512.163	-484.742	-483.825	-489.007	-403.074	-332.247	-448.068	-616.44	-605.507	-528.138	-398.847	-367.914	-472.244	-517.355	-548.33	-562.337	-613.719	-494.083	-490.877	-505.433	-465.521	-673.666	-532.818	-529.906	-382.428	-440.442	-395.663	-437.2	-514.12	-436.289	-468.087	-478.545	-551.894	-534.173	-529.133	-569.12	-437.119	-384.657	-446.348	-666.429	-547.185	-572.007	-589.66	-401.025	-383.187	-370.487	-401.037	-461.861	-439.772	-671.502	-571.558	-462.059	-481.299	-479.959	-495.568	-522.758	-480.976	-655.968	-629.975	-521.696	-500.704	-481.708	-585.517	-472.239	-449.173	-399.78	-410.567	-459.248	-471.601	-437.38	-419.709	-536.647	-545.275	-381.764	-441.533	-782.318	-438.345	-478.471	-396.652	-414.253	-425.53	-621.314	-436.31	-506.841	-791.56	-464.813	-690.12	-499.567	-479.071	-547.443	-577.357	-581.745	-457.021	-502.72	-495.247	-400.124	-682.93	-439.263	-493.872	-395.349	-598.109	-818.491	-476.867	-437.595	-473.78	-483.376	-411.251	-435.457	-522.732	-640.34	-508.585	-491.431	-760.259	-465.508	-436.816	-484.498	-834.147	-484.58	-641.518	-665.582	-558.684	-425.322	-553.934	-565.183	-443.805	-417.172	-496.349	-493.825	-486.75	-569.285	-506.372	-416.986	-479.589	-508.008	-455.432	-610.669	-539.155	-367.218	-424.666	-424.281	-519.293	-474.465	-386.029	-525.232	-484.144	-551.949	-464.069	-567.956	-485.13	-585.612	-495.411	-469.439	-515.895	-623.213	-528.156	-423.749	-543.691	-494.031	-398.396	-544.833	-569.993	-525.625	-486.468	-408.895	-606.201	-598.714	-520.352	-492.599	-539.261	-517.828	-402.663	-469.103	-538.699	-503.101	-474.219	-508.114	-621.445	-649.922	-486.799	-437.743	-532.024	-566.039	-432.566	-507.202	-489.203	-405.653	-383.597	-555.869	-564.195	-513.527	-444.669	-501.442	-489.299	-454.425	-379.521	-533.313	-452.784	-519.396	-482.797	-410.519	-430.228	-474.562	-428.309	-477.735	-514.351	-441.804	-506.868	-537.581	-470.289	-448.031	-388.862	-436.812	-448.42	-443.012	-504.385	-467.281	-654.777	-561.637	-606.951	-597.291	-473.237	-574.382	-529.451	-401.123	-450.773	-515.556	-391.055	-559.279	-522.994	-571.524	-495.414	-531.302	-554.196	-390.234	-651.539	-540.795	-587.194	-536.057	-515.666	-444.408	-416.873	-410.996	-673.042	-508.219	-449.899	-637.392	-567.391	-525.056	-486.907	-456.175	-503.106	-537.033	-516.829	-525.027	-720.4	-499.178	-598.116	-467.989	-590.517	-559.794	-399.576	-437.435	-517.098	-453.33	-568.339	-501.171	-378.53	-411.771	-468.579	-464.658	-440.231	-530.525	-604.862	-580.804	-494.498	-545.548	-513.18	-405.14	-402.84	-493.73	-459.078	-531.073	-545.76	-565.175	-491.988	-445.188	-504.535	-522.93	-460.749	-539.471	-519.626	-525.955	-559.7	-452.537	-383.484	-453.082	-506.752	-559.253	-448.994	-475.291	-545.568	-498.301	-396.944	-534.438	-512.049	-586.506	-467.712	-508.597	-789.942	-560.58	-477.271	-484.411	-536.43	-471.406	-508.221	-455.412	-457.431	-510.407	-565.97	-508.972	-492.7	-403.188	-540.107	-508.611	-543.088	-492.586	-363.552	-397.983	-502.45	-551.988	-434.85	-411.723	-562.29	-445.357	-474.42	-506.344	-701.583	-583.088	-532.299	-459.685	-434.708	-459.869	-403.846	-410.559	-527.952	-407.745	-450.048	-478.776	-467.621	-511.237	-568.674	-507.022	-445.994	-461.296	-638.818	-503.916	-484.32	-496.562	-445.576	-435.469	-418.111	-562.21	-563.896	-456.243	-471.179	-431.873	-517.179	-840.407	-529.031	-481.552	-480.735	-543.704	-524.322	-517.409	-581.428	-420.769	-500.014	-535.572	-447.796	-387.192	-405.001	-445.301	-463.087	-443.033	-424.211	-459.906	-514.168	-447.362	-467.203	-594.113	-424.34	-359.885	-466.547	-404.105	-436.004	-577.053	-442.009	-398.859	-356.234	-454.482	-515.796	-549.151	-480.602	-544.853	-491.135	-416.072	-653.119	-450.118	-489.662	-507.375	-405.404	-496.885	-394.453	-489.735	-484.09	-454.9	-365.45	-359.336	-632.251	-554.144	-546.276	-530.224	-454.012	-443.936	-620.292	-519.541	-488.118	-763.524	-584.368	-477.768	-528.766	-502.183	-550.429	-593.122	-489.957	-287.746
-323.76	-552.932	-485.313	-485.288	-487.059	-473.515	-419.723	-339.025	-452.519	-609.554	-607.101	-533.344	-399.237	-374.546	-455.829	-512.204	-527.314	-561.003	-604.777	-491.811	-487.795	-514.958	-457.703	-649.54	-526.904	-525.198	-384.749	-427.883	-376.288	-438.418	-483.174	-378.31	-464.762	-479.558	-539.408	-525.377	-529.067	-551.287	-452.528	-371.053	-423.761	-610.695	-527.026	-567.715	-570.253	-380.539	-372.757	-380.273	-422.433	-479.247	-455.427	-679.775	-571.15	-458.591	-482.476	-481.804	-486.524	-527.976	-482.674	-687.67	-624.931	-535.138	-494.993	-483.106	-560.607	-485.56	-456.828	-414.543	-407.154	-473.375	-462.449	-436.451	-417.149	-546.803	-587.251	-373.136	-426.685	-789.469	-471.587	-483.075	-388.803	-422.837	-467.263	-643.994	-432.751	-506.365	-792.026	-474.412	-718.186	-517.63	-468.13	-529.863	-581.691	-592.956	-459.687	-491.996	-511.243	-425.323	-688.278	-456.099	-524.935	-421.531	-571.625	-833.346	-495.825	-449.264	-467.734	-480.515	-401.674	-428.509	-523.105	-648.053	-507.637	-539.792	-718.74	-512.222	-493.859	-469.522	-853.368	-501.434	-667.541	-670.703	-564.838	-431.58	-546.485	-553.966	-461.769	-429.053	-498.521	-515.3	-520.677	-611.117	-548.463	-446.117	-467.869	-499.024	-444.981	-614.831	-544.865	-363.094	-419.41	-435.136	-553.677	-447.175	-382.131	-497.579	-492.52	-516.575	-461.284	-564.965	-482.814	-535.817	-477.235	-467.475	-537.226	-639.872	-543.244	-434.464	-542.647	-508.867	-401.803	-538.088	-570.253	-508.497	-489.703	-398.347	-593.273	-551.697	-494.818	-486.795	-549.744	-525.815	-411.802	-481.77	-559.224	-492.161	-445.983	-499.075	-601.065	-653.372	-481.197	-454.141	-527.555	-551.62	-452.982	-519.953	-494.029	-406.437	-401.077	-549.988	-562.683	-519.405	-459.295	-482.257	-523.914	-355.013	-374.894	-453.324	-470.748	-517.807	-462.989	-397.831	-443.057	-483.54	-428.519	-473.065	-517.518	-456.562	-502.428	-528.866	-444.422	-482.59	-395.774	-444.476	-459.738	-447.478	-513.437	-471.471	-658.34	-557.163	-601.115	-580.91	-476.162	-557.86	-527.062	-384.356	-462.766	-524.084	-389.288	-566.967	-570.56	-572.167	-456.278	-438.199	-534.163	-375.893	-645.52	-554.111	-567.772	-543.315	-535.949	-454.708	-395.794	-432.166	-650.777	-503.497	-460.697	-653.908	-569.482	-534.625	-492.415	-454.487	-496.142	-555.866	-516.163	-519.764	-735.556	-487.778	-586.38	-470.718	-585.946	-551.98	-398.678	-453.371	-499.679	-459.639	-571.54	-493.211	-378.01	-367.671	-465.726	-467.126	-429.916	-518.731	-606.964	-586.046	-468.067	-547.972	-527.369	-403.216	-407.348	-492.326	-452.845	-548.566	-527.281	-540.185	-496.937	-429.873	-492.821	-507.535	-450.544	-505.75	-512.198	-533.026	-555.226	-440.287	-372.619	-436.597	-519.806	-553.407	-445.957	-470.621	-559.209	-470.839	-370.169	-480.605	-513.28	-582.343	-472.442	-491.657	-775.849	-570.611	-490.283	-479.41	-543.538	-484.77	-497.064	-431.487	-449.254	-507.493	-507.154	-506.581	-504.834	-396.788	-459.629	-502.479	-559.477	-493.744	-372.429	-372.115	-495.751	-548.54	-443.995	-411.309	-530.955	-422.653	-455.307	-521.628	-681.031	-587.407	-524.259	-452.127	-438.88	-457.495	-399.076	-418.642	-520.959	-403.116	-485.463	-470.874	-489.987	-501.51	-542.469	-534.96	-431.293	-456.042	-638.103	-510.595	-496.02	-507.878	-463.889	-442.128	-427.499	-587.504	-578.935	-444.407	-331.037	-403.024	-530.336	-750.258	-524.311	-471.696	-469.524	-545.301	-517.403	-528.415	-569.022	-422.993	-456.996	-520.222	-441.89	-387.635	-412.08	-446.539	-471.738	-457.104	-426.222	-442.363	-511.517	-448.761	-483.138	-636.039	-467.57	-399.368	-463.141	-397.941	-427.185	-581.138	-439.041	-404.377	-354.354	-462.288	-521.281	-555.317	-470.832	-533.804	-506.3	-425.515	-667.532	-454.069	-511.283	-493.204	-427.328	-496.465	-422.845	-506.114	-472.256	-417.052	-346.881	-361.391	-648.171	-551.58	-529.746	-533.176	-456.695	-435.399	-607.498	-529.801	-485.604	-741.774	-604.509	-496.508	-552.438	-527.569	-546.926	-612.839	-461.073	-301.546
-312.349	-538.391	-495.147	-497.289	-498.181	-478.635	-409.195	-325.937	-430.28	-562.042	-604.565	-519.392	-386.826	-366.525	-460.389	-530.852	-542.448	-567.97	-588.962	-494.466	-500.172	-511.608	-468.943	-689.995	-536.31	-530.47	-398.772	-436.063	-399.039	-436.188	-499.38	-431.8	-508.939	-467.123	-539.622	-529.029	-515.989	-562.738	-473.288	-388.652	-439.487	-612.786	-511.035	-574.736	-557.505	-425.739	-392.768	-380.373	-414.665	-474.444	-452.263	-641.208	-573.914	-451.642	-454.12	-484.294	-496.286	-511.753	-481.011	-697.466	-618.448	-562.645	-495.87	-440.209	-539.983	-485.823	-468.016	-419.2	-414.51	-477.87	-445.694	-455.7	-580.541	-534.235	-548.633	-377.775	-438.883	-797.963	-447.269	-458.138	-399.522	-415.408	-443.533	-643.393	-443.996	-499.889	-776.876	-474.366	-697.698	-503.045	-500.74	-565.915	-583.803	-589.819	-474.78	-501.788	-502.879	-409.434	-682.159	-444.568	-482.579	-431.473	-512.522	-759.057	-496.653	-454.938	-472.749	-491.095	-430.85	-438.712	-513.073	-648.084	-509.976	-496.578	-764.685	-463.192	-391.024	-456.769	-840.148	-482.72	-643.952	-646.365	-581.895	-441.386	-550.527	-565.507	-436.93	-419.488	-528.626	-517.815	-521.971	-621.389	-539.399	-459.4	-644.937	-516.86	-437.114	-599.331	-523.179	-358.386	-412.914	-427.409	-523.28	-468.056	-371.669	-513.236	-461.503	-522.182	-454.223	-544.424	-458.334	-515.73	-482.696	-464.121	-519.206	-635.174	-550.231	-444.618	-550.437	-511.434	-400.157	-556.331	-585.353	-533.096	-488.127	-389.988	-571.097	-591.414	-516.249	-495.537	-544.215	-534.586	-439.034	-477.697	-540.25	-514.356	-465.837	-510.232	-611.223	-648.75	-472.673	-447.772	-519.717	-550.712	-450.185	-510.867	-494.325	-473.615	-457.633	-581.171	-564.865	-508.556	-450.668	-558.922	-487.3	-442.251	-383.791	-524.838	-467.498	-513.82	-456.764	-388.031	-418.33	-457.438	-419.15	-531.689	-492.078	-443.49	-499.882	-526.005	-413.44	-451.34	-400.111	-442.961	-440.948	-424.148	-497.011	-454.604	-674.147	-548.386	-589.709	-579.189	-491.621	-562.567	-516.374	-401.001	-449.197	-505.49	-383.161	-582.308	-503.443	-567.123	-495.95	-501.176	-533.308	-387.749	-675.505	-566.896	-579.814	-535.006	-566.464	-468.568	-406.509	-418.252	-657.327	-510.721	-449.273	-638.362	-562.605	-550.897	-512.009	-465.632	-506.12	-536.507	-533.786	-525.198	-742.053	-522.4	-592.148	-493.09	-592.19	-546.052	-399.247	-445.772	-518.408	-460.139	-577.651	-508.468	-368.08	-370.949	-470.693	-449.497	-434.663	-527.298	-595.853	-581.707	-491.013	-527.78	-507.083	-394.403	-406.15	-490.944	-445.556	-485.685	-535.253	-536.3	-483.429	-416.132	-492.022	-536.923	-464.315	-514.784	-511.41	-529.372	-567.175	-449.264	-375.843	-444.875	-506.649	-564.625	-447.028	-461.021	-553.861	-486.863	-374	-496.001	-542.713	-593.573	-475.23	-483.922	-791.275	-573.086	-487.713	-468.381	-540.385	-466.265	-498.457	-440.683	-455.397	-505.829	-521.509	-518.097	-530.045	-413.963	-478.599	-513.952	-573.722	-507.061	-364.604	-362.088	-492.641	-559.912	-445.899	-422.628	-551.953	-443.951	-473.238	-509.05	-680.375	-596.45	-535.535	-446.704	-451.627	-457.439	-383.893	-396.605	-538.328	-402.576	-491.141	-452.978	-505.082	-511.181	-584.566	-508.335	-438.536	-465.175	-603.019	-493.639	-467.735	-512.242	-462.804	-435.173	-437.701	-588.681	-560.607	-415.219	-354.76	-427.519	-524.657	-682.501	-520.743	-462.039	-494.942	-558.222	-524.019	-507.426	-549.653	-412.168	-490.686	-538.356	-448.598	-380.958	-413.583	-452.313	-464.568	-429.48	-413.159	-453.924	-484.888	-444.838	-473.299	-621.069	-457.75	-413.119	-459.966	-404.152	-426.142	-583.592	-440.816	-407.149	-362.135	-463.308	-516.173	-551.218	-479.698	-536.064	-497.69	-425.552	-671.824	-445.731	-490.664	-500.296	-415.983	-510.563	-390.803	-492.208	-480.451	-420.106	-368.336	-371.168	-611.535	-568.321	-553.73	-536.639	-439.271	-449.173	-626.603	-523.225	-481.925	-750.987	-570.205	-487.813	-532.949	-506.855	-560.965	-556.234	-472.252	-322.843
-330.879	-528.035	-499.228	-584.097	-498.049	-507.088	-417.309	-337.094	-449.727	-553.928	-594.325	-505.433	-393.806	-363.917	-452.955	-506.188	-529.85	-572.437	-583.147	-490.179	-505.368	-509.604	-466.455	-673.274	-528.53	-520.598	-400.198	-413.488	-394.516	-443.718	-471.23	-390.783	-503.563	-473.922	-522.257	-535.778	-525.529	-545.92	-432.758	-387.673	-449.729	-589.596	-531.547	-573.796	-562.456	-394.23	-382.852	-387.838	-427.622	-483.341	-440.678	-690.215	-564.877	-452.667	-467.867	-487.032	-487.531	-515.601	-475.165	-698.67	-620.864	-546.424	-505.451	-437.963	-522.973	-487.71	-448.108	-408.228	-401.788	-459.894	-440.397	-446.402	-419.714	-528.528	-540.513	-362.102	-447.409	-774.525	-419.047	-482.402	-413.52	-428.908	-429.239	-608.943	-438.108	-503.362	-765.683	-461.736	-691.412	-488.038	-443.582	-553.98	-538.678	-590.724	-456.574	-489.053	-508.758	-396.423	-799.01	-452.456	-496.605	-410.176	-478.98	-721.456	-488.619	-452.586	-472.914	-506.618	-414.965	-412.686	-520.223	-645.069	-506.253	-519.563	-779.839	-490.686	-435.781	-461.373	-822.827	-481.095	-676.782	-651.77	-577.56	-445.583	-555.098	-586.646	-443.897	-422.54	-511.308	-512.465	-506.607	-643.609	-531.963	-421.336	-483.853	-515.625	-430.117	-611.122	-550.849	-386.231	-408.742	-419.637	-533.057	-470.699	-407.8	-502.947	-464.654	-507.752	-448.062	-541.129	-478.728	-592.905	-472.108	-456.641	-500.884	-606.107	-528.067	-434.394	-551.559	-510.417	-409.87	-544.466	-583.727	-525.473	-493.177	-386.168	-594.6	-572.47	-507.353	-492.669	-553.296	-521.08	-406.688	-481.67	-520.02	-483.575	-468.577	-513.176	-619.3	-695.709	-486.491	-453.693	-533.514	-566.982	-438.675	-527.132	-503.4	-470.127	-450.523	-567.606	-567.442	-508.741	-443.845	-489.447	-472.133	-450.146	-371.606	-506.527	-469.946	-490.489	-514.948	-405.814	-472.966	-446.356	-428.838	-491.485	-517.782	-450.006	-485.309	-525.401	-481.779	-487.83	-393.198	-445.992	-459.535	-409.634	-478.243	-472.328	-674.149	-561.288	-616.222	-583.106	-486.903	-564.332	-530.203	-391.972	-464.287	-515.067	-397.058	-585.295	-547.087	-568.854	-486.653	-478.076	-538.369	-383.082	-653.35	-547.437	-568.893	-532.167	-555.797	-476.265	-423.332	-437.814	-649.079	-500.135	-439.419	-643.524	-567.851	-536.787	-493.658	-468.71	-515.547	-528.317	-524.001	-518.959	-748.363	-513.047	-575.424	-472.678	-590.243	-565.408	-389.882	-429.175	-486.677	-446.574	-562.191	-501.371	-389.069	-418.334	-455.9	-457.084	-433.095	-522.424	-591.6	-585.947	-499.417	-560.383	-511.384	-384.838	-384.864	-494.077	-451.458	-510.808	-529.493	-529.175	-492.881	-436.721	-485.158	-527.668	-467.89	-572.93	-520.921	-528.942	-571.246	-436.035	-357.73	-437.403	-515.444	-545.815	-436.272	-479.899	-526.823	-499.791	-370.002	-471.277	-497.712	-446.042	-450.372	-477.999	-744.404	-575.128	-494.706	-495.393	-538.424	-472.383	-509.214	-483.486	-487.479	-574.807	-533.487	-520.13	-532.228	-381.813	-436.447	-498.976	-579.181	-496.805	-371.904	-391.975	-478.817	-558.568	-446.3	-407.706	-477.105	-435.019	-455.876	-517.378	-685.683	-583.605	-527.408	-460.956	-451.054	-456.986	-397.82	-399.979	-532.885	-397.878	-427.414	-509.328	-473.411	-513.406	-487.319	-477.371	-444.013	-472.699	-604.16	-508.212	-480.718	-485.321	-456.446	-435.832	-435.35	-560.329	-552.346	-394.738	-372.13	-419.155	-533.161	-746.94	-526.717	-457.494	-486.377	-533.444	-508.164	-499.568	-549.381	-414.308	-418.83	-520.981	-457.615	-388.631	-405.066	-464.462	-456.841	-446.622	-426.933	-453.735	-492	-445.816	-499.954	-664.749	-463.714	-414.776	-471.644	-405.723	-424.8	-545.62	-436.955	-388.458	-344.222	-464.14	-517.879	-569.979	-482.886	-540.919	-487.194	-428.362	-636.808	-454.546	-465.727	-499.108	-497.453	-505.795	-387.961	-504.367	-484.498	-462.768	-377.476	-365.605	-705.231	-552.573	-547.457	-549.602	-444.126	-432.072	-609.267	-534.099	-469.323	-790.566	-509.08	-507.681	-532.577	-522.533	-537.207	-633.994	-475.739	-401.845
-325.75	-533.141	-491.238	-564.852	-487.094	-559.276	-456.02	-333.184	-426.641	-487.495	-607.747	-530.565	-407.3	-402.086	-488.809	-511.525	-523.276	-561.823	-605.282	-492.849	-491.272	-503.04	-459.343	-657.362	-529.435	-524.193	-397.501	-419.504	-386.454	-444.894	-468.244	-407.003	-529.17	-478.202	-540.131	-547.834	-520.06	-540.365	-435.007	-380.793	-439.68	-573.431	-521.034	-587.566	-563.226	-365.01	-356.433	-379.02	-411.797	-459.128	-439.43	-666.015	-550.365	-455.809	-465.562	-492.531	-496.134	-532.58	-485.369	-704.785	-636.336	-542.842	-501.301	-473.414	-427.172	-492.256	-458.99	-411.46	-402.898	-457.563	-414.81	-440.874	-549.319	-541.254	-650.324	-353.673	-437.601	-816.736	-416.631	-483.596	-401.318	-394.651	-442.527	-629.282	-433.658	-501.799	-781.616	-468.393	-720.5	-498.39	-464.113	-538.283	-567.796	-601.578	-454.773	-483.951	-528.415	-432.977	-713.849	-441.161	-464.985	-407.987	-478.248	-709.543	-489.849	-449.801	-485.231	-500.283	-412.613	-434.97	-532.6	-645.293	-503.283	-499.589	-755.42	-490.357	-438.966	-446.435	-796.167	-497.89	-585.613	-622.86	-571.58	-442.865	-543.265	-575.02	-444.014	-425.816	-498.566	-503.803	-507.862	-612.922	-544.93	-437.95	-481.866	-502.292	-439.585	-586.701	-526.679	-373.59	-419.674	-425.898	-528.088	-490.398	-452.822	-532.76	-454.917	-524.059	-456.213	-561.727	-488.517	-535.174	-472.389	-442.834	-511.138	-649.444	-523.315	-411.999	-533.884	-513.356	-409.304	-545.865	-584.64	-516.812	-488.45	-390.667	-565.294	-589.516	-527.376	-486.931	-561.978	-521.068	-420.479	-467.677	-552.201	-495.138	-482.586	-498.223	-625.09	-680.452	-490.467	-457.944	-534.451	-559.848	-449.08	-507.133	-476.369	-477.08	-462.707	-644.062	-573.241	-517.806	-448.607	-555.037	-471.569	-427.672	-375.05	-520.369	-469.251	-475.175	-510.256	-410.218	-497.458	-473.97	-443.648	-513.914	-506.488	-454.151	-513.201	-519.703	-409.266	-470.245	-380.176	-431.154	-457.909	-416.416	-469.773	-474.047	-675.933	-565.839	-590.278	-580.851	-491.016	-569.731	-533.034	-406.667	-437.377	-510.785	-386.377	-587.014	-542.479	-596.017	-494.191	-473.704	-559.398	-389.956	-647.498	-561.913	-576.544	-527.366	-544.295	-427.043	-394.507	-429.6	-665.223	-512.408	-449.012	-665.625	-579.729	-556.703	-515.881	-464.677	-513.082	-514.677	-505.282	-506.634	-756.744	-520.665	-593.335	-510.583	-591.18	-547.911	-379.142	-439.28	-493.519	-460.64	-564.53	-494.443	-360.08	-363.774	-463.044	-469.582	-441.164	-527.537	-623.803	-576.459	-493.058	-547.388	-519.628	-377.888	-397.054	-495.61	-453.989	-489.033	-528.124	-512.085	-479.652	-390.855	-495.075	-536.698	-462.894	-576.812	-532.834	-533.414	-560.792	-452.382	-378.631	-455.477	-504.069	-556.868	-451.406	-503.796	-548.066	-494.151	-371.072	-526.316	-514.863	-635.802	-456.802	-494.609	-772.574	-572.575	-494.124	-492.708	-551.815	-486.693	-501.812	-471.688	-499.195	-576.39	-533.367	-514.191	-530.323	-399.919	-461.522	-493.904	-572.422	-509.161	-370.401	-370.672	-501.585	-589.79	-455.726	-418.757	-564.876	-444.762	-459.74	-516.507	-673.689	-603.393	-537.324	-451.363	-455.159	-471.243	-404.295	-396.173	-522.138	-406.253	-470.501	-508.688	-461.477	-497.568	-504.403	-477.844	-432.684	-445.483	-635.384	-499.431	-485.828	-505.006	-451.837	-456.268	-425.408	-595.25	-570.734	-431.338	-368.575	-426.454	-532.022	-734.974	-510.175	-477.418	-497.198	-541.805	-522.456	-511.405	-543.918	-430.991	-408.975	-539.489	-435.085	-376.161	-410.277	-449.294	-465.419	-444.651	-432.829	-424.235	-491.892	-447.445	-499.638	-628.36	-444.204	-394.755	-472.196	-402.369	-427.45	-572.179	-460.361	-412.236	-348.91	-454.881	-538.523	-558.846	-481.687	-525.039	-493.839	-428.667	-643.426	-447.161	-501.628	-514.995	-412.776	-513.157	-368.127	-518.825	-497.313	-465.466	-372.206	-368.402	-677.22	-573.029	-554.868	-541.459	-446.99	-437.597	-616.725	-523.72	-494.99	-764.405	-605.448	-495.78	-520.332	-498.541	-562.001	-628.451	-482.938	-417.13
-323.293	-531.35	-479.172	-587.19	-489.16	-508.41	-426.636	-321.143	-452.956	-478.306	-637.024	-540.728	-386.918	-348.495	-464.88	-509.052	-516.345	-544.357	-597.978	-500.609	-492.008	-499.494	-475.395	-680.799	-535.638	-533.207	-428.378	-437.385	-393.481	-428.478	-506.071	-432.494	-535.725	-467.703	-535.99	-521.721	-518.067	-549.191	-430.941	-376.372	-429.447	-630.893	-518.787	-571.806	-580.127	-374.228	-358.666	-375.393	-413.856	-472.516	-429.307	-663.935	-569.744	-443.71	-471.024	-466.723	-492.469	-534.284	-482.774	-680.496	-637.371	-546.199	-506.243	-434.726	-438.379	-474.253	-436.167	-413.465	-415.972	-463.74	-468.705	-429.073	-491.102	-567.318	-638.426	-359.654	-450.355	-785.882	-410.47	-535.17	-412.495	-406.988	-433.128	-647.585	-444.504	-503.082	-811.373	-489.958	-703.596	-509.296	-459.608	-545.543	-578.585	-582.327	-456.519	-491.687	-527.437	-379.786	-761.678	-445.358	-407.844	-446.886	-576.896	-805.356	-485.921	-457.865	-479.169	-493.78	-407.844	-428.517	-509.316	-622.174	-509.156	-500.848	-728.867	-473.478	-485.274	-485.19	-856.696	-459.707	-571.66	-626.354	-561.546	-425.317	-539.164	-577.71	-434.265	-408.713	-506.379	-503.707	-481.957	-595.187	-535.31	-452.404	-472.056	-454.055	-441.318	-609.659	-558.195	-383.725	-418.244	-422.905	-526.024	-483.666	-397.462	-517.304	-447.965	-534.63	-454.746	-544.041	-482.423	-526.198	-484.241	-444.705	-511.865	-628.518	-530.727	-437.875	-545.793	-527.217	-407.697	-544.726	-569.648	-516.158	-492.272	-431.981	-524.291	-594.249	-522.41	-489.805	-562.717	-530.129	-425.963	-482.596	-559.662	-483.209	-468.432	-499.088	-614.731	-648.088	-485.469	-451.869	-529.409	-557.382	-451.676	-507.061	-508.692	-491.223	-457.31	-552.516	-568.767	-511.887	-443.036	-472.875	-490.305	-398.111	-379.413	-473.232	-452.701	-499.699	-520.672	-395.974	-432.883	-439.936	-440.836	-478.034	-542.011	-456.521	-519.091	-527.761	-451.015	-392.338	-344.224	-446.982	-468.936	-428.502	-487.931	-475.586	-658.457	-582.629	-597.935	-580.735	-481.557	-549.602	-531.542	-397.053	-448.226	-523.329	-398.598	-580.18	-524.467	-563.228	-474.932	-473.418	-568.844	-399.864	-628.33	-565.11	-575.691	-530.394	-546.24	-465.403	-425.648	-421.012	-661.921	-498.183	-449.45	-633.574	-572.042	-534.05	-496.02	-469.427	-511.85	-530.921	-498.457	-501.093	-750.858	-514.079	-607.296	-492.938	-588.354	-574.317	-401.436	-445.909	-493.604	-453.631	-565.279	-514.859	-392.748	-452.778	-470.778	-468.139	-422.758	-523.123	-594.898	-592.315	-491.606	-546.927	-513.464	-414.207	-419.016	-510.22	-466.969	-501.753	-534.995	-510.99	-466.677	-410.249	-492.191	-536.255	-468.239	-566.115	-529.138	-528.081	-567.627	-453.937	-378.315	-445.177	-498.38	-570.01	-450.236	-537.791	-589.233	-488.209	-358.365	-493.426	-525.424	-599.048	-476.268	-500.921	-761.216	-568.57	-474.807	-511.831	-542.357	-485.528	-490.869	-466.546	-492.693	-570.819	-551.998	-518.531	-515.672	-391.854	-459.678	-494.816	-566.293	-482.124	-344.283	-408.001	-486.41	-598.2	-449.076	-426.393	-572.297	-445.167	-456.393	-497.322	-698.952	-592.036	-534.786	-448.579	-454.149	-463.987	-407.068	-406.732	-515.177	-393.897	-462.904	-473.768	-485.97	-466.593	-519.783	-488.592	-446.964	-456.593	-642.398	-496.695	-482.541	-500.44	-457.438	-460.476	-430.264	-545.451	-557.032	-419.328	-357.064	-414.655	-525.816	-724.377	-529.417	-484.217	-494.828	-548.217	-528.716	-521.448	-590.536	-433.185	-403.782	-511.311	-421.372	-366.209	-381.017	-439.177	-465.528	-428.83	-413.466	-445.692	-491.26	-440.688	-478.035	-656.832	-459.915	-405.002	-482.046	-418.94	-433.495	-593.776	-452.626	-397.157	-351.028	-434.492	-498.583	-544.074	-484.15	-546.689	-491.626	-429.385	-620.624	-433.688	-504.348	-493.306	-484.344	-501.778	-384.673	-517.631	-482.364	-436.99	-377.636	-374.351	-687.624	-561.529	-542.749	-527.899	-431.479	-443.544	-626.87	-521.965	-480.212	-767.09	-592.345	-497.605	-534.497	-517.034	-561.324	-580.442	-475.479	-414.206
-317.876	-476.383	-482.392	-486.543	-494.093	-504.165	-438.153	-327.814	-458.152	-485.608	-602.146	-521.081	-393.872	-372.036	-453.392	-504.921	-521.736	-544.102	-605.222	-498.126	-483.529	-496.455	-479.23	-704.412	-523.763	-524.252	-403.806	-434.629	-412.93	-440.695	-486.915	-426.852	-531.335	-456.441	-540.563	-529.895	-517.785	-555.177	-450.713	-391.711	-442.408	-618.46	-522.846	-579.846	-551.781	-398.493	-385.15	-372.653	-414.33	-455.332	-433.971	-672.385	-562.779	-460.843	-481.206	-472.309	-487.351	-513.323	-474.115	-684.697	-647.394	-551.447	-489.605	-444.077	-458.495	-496.444	-470.504	-417.78	-411.33	-434.72	-411.312	-442.342	-652.813	-549.163	-638.438	-350.637	-436.407	-807.794	-418.905	-476.45	-401.707	-408.625	-408.603	-655.243	-433.637	-500.648	-773.211	-475.224	-819.014	-495.422	-472.765	-557.42	-571.303	-575.073	-478.542	-494.15	-496.831	-390.122	-796.031	-453.238	-407.803	-438.286	-623.385	-837.813	-497.141	-459.963	-469.258	-478.643	-421.316	-440.004	-519.563	-637.348	-503.32	-492.604	-761.955	-495.762	-417.867	-454.093	-798.508	-492.333	-674.158	-645.209	-570.182	-455.183	-542.644	-580.541	-448.926	-423.683	-491.583	-505.125	-439.077	-595.017	-523.434	-421.787	-478.912	-484.006	-471.604	-604.384	-546.006	-382.576	-435.268	-426.314	-536.664	-451.403	-429.867	-504.795	-457.858	-527.856	-470.769	-553.668	-486.239	-545.062	-482.916	-459.871	-514.474	-616.099	-526.197	-429.863	-555.543	-516.867	-383.964	-542.024	-598.558	-531.831	-513.46	-379.392	-491.791	-564.861	-509.587	-480.215	-560.61	-535.078	-429.745	-472.822	-566.164	-517.678	-449.794	-500.661	-602.725	-661.374	-477.88	-440.422	-522.864	-548.18	-440.506	-525.158	-502.427	-413.757	-400.989	-542.833	-555.172	-534.942	-464.452	-481.335	-487.632	-441.919	-370.95	-536.524	-464.305	-474.903	-462.277	-395.823	-432.494	-465.167	-433.779	-485.788	-547.526	-444.973	-513.76	-532.638	-454.715	-409.855	-352.343	-436.952	-470.986	-440.646	-502.976	-470.543	-685.739	-578.924	-603.204	-582.105	-498.839	-571.181	-538.676	-378.86	-482.31	-526.768	-375.947	-574.12	-504.761	-544.498	-483.868	-491.503	-576.053	-406.283	-649.606	-563.769	-575.695	-557.848	-574.063	-440.066	-411.635	-437.128	-664.728	-521.01	-454.946	-667.379	-599.669	-551.698	-507.086	-463.239	-508.944	-542.097	-553.568	-517.206	-782.622	-522.717	-576.189	-505.117	-599.537	-570.602	-398.826	-421.539	-489.586	-467.071	-581.761	-493.036	-368.961	-396.846	-512.573	-442.565	-436.187	-524.518	-592.977	-567.237	-488.783	-540.856	-500.92	-394.328	-391.413	-498.902	-456.059	-512.188	-548.832	-516.123	-475.874	-418.363	-492.548	-532.266	-445.649	-550.931	-543.097	-528.525	-559.699	-442.284	-362.36	-423.881	-498.198	-562.088	-467.205	-459.084	-507.268	-494.377	-355.037	-471.021	-501.653	-577.522	-472.547	-496.481	-739.867	-571.956	-484.747	-487.416	-553.441	-486.757	-514.781	-486.34	-483.084	-564.063	-553.167	-515.524	-531.831	-413.621	-484.838	-511.055	-571.998	-484.604	-365.455	-375.182	-490.45	-566.07	-455.153	-423.983	-568.763	-443.325	-473.898	-497.874	-694.036	-594.193	-538.126	-465.369	-442.287	-468.529	-408.825	-423.884	-520.239	-404.902	-463.144	-474.053	-451.891	-500.243	-499.018	-476.205	-420.449	-440.94	-608.604	-513.967	-486.4	-506.642	-444.045	-446.673	-432.223	-562.629	-574.161	-427.01	-368.291	-422.473	-522.814	-739.406	-513.164	-475.804	-494.861	-551.739	-513.844	-532.566	-572.784	-436.323	-421.786	-540.041	-435.521	-371.369	-408.878	-450.255	-469.431	-442.185	-423.695	-454.839	-489.733	-439.035	-472.863	-653.227	-451.689	-397.372	-478.896	-428.609	-433.422	-579.8	-445.271	-396.336	-338.987	-454.073	-498.761	-549.975	-497.024	-537.756	-476.563	-419.701	-633.13	-448.571	-471.441	-504.732	-481.08	-522.836	-392.264	-521.741	-495.729	-447.998	-358.436	-365.784	-680.766	-546.97	-560.268	-542.961	-453.753	-431.434	-637.221	-532.256	-501.943	-781.289	-579.287	-487.689	-531.346	-514.141	-552.895	-640.565	-465.3	-260.985
-312.048	-512.34	-483.527	-498.683	-483.744	-484.372	-426.856	-321.607	-443.675	-466.531	-619.752	-510.046	-392.732	-369.626	-470.961	-509.334	-528.586	-577.454	-597.856	-494.501	-499.141	-492.812	-463.461	-705.23	-521.979	-519.97	-406.955	-445.294	-404.206	-432.792	-500.559	-424.926	-526.275	-470.339	-516.145	-529.419	-511.371	-556.352	-448.607	-397.71	-439.495	-602.965	-526.813	-577.705	-548.821	-391.801	-379.543	-391.721	-415.239	-456.885	-445.307	-676.253	-567.363	-431.419	-454.527	-477.265	-485.332	-498.289	-472.6	-709.41	-632.074	-543.471	-512.737	-427.589	-444.934	-498.349	-443.735	-412.898	-415.324	-438.092	-401.525	-439.615	-498.66	-536.535	-623.505	-353.4	-434.431	-804.166	-430.459	-499.383	-395.923	-415.14	-424.572	-643.98	-435.574	-505.056	-759.717	-456.6	-663.402	-499.222	-471.251	-550.607	-583.978	-586.588	-475.205	-510.898	-530.676	-413.663	-737.884	-459.728	-413.977	-462.935	-566.799	-847.692	-492.052	-450.869	-482.265	-497.71	-416.547	-438.125	-529.653	-644.591	-502.089	-507.668	-745.4	-466.075	-411.214	-469.711	-855.428	-508.845	-665.154	-641.517	-538.222	-427.324	-542.101	-578.327	-444.714	-414.784	-506.581	-502.574	-492.048	-619.238	-527.597	-433.554	-464.272	-453.546	-422.589	-604.443	-533.85	-374.61	-422.111	-427.843	-521.837	-429.869	-411.516	-489.456	-452.061	-522.794	-463.469	-542.587	-475.178	-496.955	-463.642	-442.502	-507.119	-624.314	-534.926	-434.152	-540.55	-515.461	-404.421	-541.577	-572.344	-521.319	-488.861	-396.018	-500.436	-583.311	-510.411	-481.471	-560.308	-529.63	-408.944	-465.687	-542.736	-498.048	-460.719	-486.219	-613.336	-642.786	-488.755	-430.888	-536.579	-552.446	-416.689	-483.725	-496.928	-404.072	-399.117	-578.344	-542.009	-518.372	-458.116	-503.549	-485.892	-443.323	-383.898	-536.476	-484.94	-495.303	-472.842	-415.002	-447.5	-454.547	-435.703	-479.22	-530.665	-439.269	-505.778	-528.78	-440.19	-428.099	-363.161	-458.191	-464.682	-430.448	-518.78	-478.723	-664.456	-568.703	-604.892	-585.887	-486.547	-564.926	-520.049	-388.782	-444.901	-512.673	-390.146	-563.018	-541.537	-564.027	-479.965	-460.429	-562.03	-394.434	-645.906	-526.062	-570.48	-527.999	-555.458	-466.888	-388.967	-407.176	-682.927	-496.144	-448.842	-680.215	-570.583	-539.236	-492.088	-462.177	-497.075	-551.21	-525.979	-523.458	-706.479	-518.527	-589.881	-482.069	-598.027	-564.19	-376.687	-434.081	-489.413	-450.077	-569.027	-497.035	-373.19	-386.584	-529.285	-455.352	-445.595	-540.16	-597.765	-575.04	-491.142	-543.393	-510.555	-392.642	-406.038	-488.63	-442.441	-525.922	-537.897	-522.424	-478.657	-398.073	-473.876	-504.352	-450.205	-542.223	-515.227	-524.571	-560.838	-438.951	-371.454	-442.16	-518.717	-575.093	-473.876	-458.054	-559.756	-489.733	-358.98	-475.821	-530.499	-567.372	-479.23	-499.04	-800.674	-563.036	-499.049	-488.945	-535.7	-479.256	-510.498	-481.226	-489.445	-589.974	-498.478	-518.101	-528.08	-392.128	-453.291	-504.512	-538.215	-500.007	-356.802	-358.772	-500.817	-563.129	-445.07	-415.556	-567.437	-444.556	-468.714	-533.255	-735.246	-592.955	-536.065	-461.74	-451.684	-462.192	-400.96	-410.496	-529.128	-398.016	-437.898	-474.042	-464.973	-490.379	-493.574	-476.958	-432.496	-465.144	-634.921	-512.865	-478.241	-511.286	-458.195	-453.406	-440.761	-562.761	-566.079	-420.518	-341.941	-412.235	-522.837	-644.269	-517.978	-469.458	-483.23	-543.683	-521.939	-528.572	-560.264	-417.933	-404.857	-524.651	-426.07	-370.895	-411.296	-455.775	-469.012	-441.67	-411.983	-450.527	-489.655	-444.22	-467.981	-517.943	-471.1	-427.315	-472.695	-401.165	-428.902	-585.59	-433.927	-402.224	-351.598	-464.391	-516.648	-552.354	-498.468	-550.122	-490.279	-428.064	-632.273	-441.406	-455.212	-490.987	-408.102	-523.594	-409.017	-491.486	-491.291	-458.315	-391.275	-375.729	-677.536	-549.749	-556.655	-555.108	-449.989	-434.105	-598.446	-525.162	-488.527	-760.678	-580.071	-493.275	-537.18	-517.122	-543.093	-595.949	-486.567	-290.461
-316.703	-506.948	-474.796	-587.412	-481.614	-517.259	-427.776	-312.921	-424.8	-481.242	-605.48	-510.992	-392.331	-375.805	-458.309	-512.139	-517.88	-567.28	-605.016	-495.22	-494.406	-507.641	-472.291	-674.834	-530.382	-520.131	-405.229	-425.236	-373.78	-411.253	-498.733	-415.004	-520.238	-476.58	-537.259	-544.314	-517.891	-562.803	-446.696	-383.813	-430.028	-651.034	-534.514	-574.352	-577.558	-389.447	-383.293	-370.902	-413.477	-469.728	-437.506	-682.657	-566.679	-440.043	-480.257	-479.502	-483.337	-518.586	-477.909	-711.961	-649.018	-548.458	-509.407	-473.489	-442.078	-492.869	-461.631	-405.186	-393.943	-432.607	-427.483	-440.455	-522.483	-556.473	-651.917	-356.182	-421.904	-788.896	-450.193	-565.323	-409.765	-394.383	-424.488	-644.76	-424.12	-505.719	-810.59	-446.554	-666.958	-501.891	-477.296	-542.554	-572.083	-601.501	-460.802	-494.379	-498.005	-398.047	-696.072	-440.326	-412.987	-428.672	-585.779	-813.42	-510.629	-456.013	-472.796	-490.34	-426.786	-448.496	-520.931	-641.666	-510.169	-502.985	-719	-472.611	-473.42	-467.604	-866.101	-479.751	-634.774	-650.42	-546.839	-433.389	-549.83	-584.374	-444.431	-420.696	-494.586	-503.546	-509.507	-597.636	-526.008	-460.316	-512.512	-528.979	-454.613	-623.413	-556.783	-382.238	-427.393	-416.8	-538.066	-488.281	-399.465	-513.878	-469.163	-549.008	-448.547	-536.458	-472.985	-541.055	-483.478	-450.599	-521.924	-608.294	-515.083	-421.511	-552.687	-523.132	-384.539	-547.475	-565.928	-519.048	-493.516	-384.875	-489.052	-570.824	-497.687	-489.32	-549.96	-526.1	-414.314	-470.064	-546.995	-492.476	-453.84	-489.925	-640.813	-626.273	-477.095	-472.73	-522.631	-552.873	-437.4	-502.563	-487.579	-407.668	-394.911	-660.319	-547.972	-506.893	-437.518	-606.521	-483.459	-434.266	-371.369	-528.205	-469.019	-503.628	-468.79	-394.096	-422.249	-466.188	-433.153	-480.787	-511.113	-442.045	-497.599	-526.268	-447.864	-443.065	-348.879	-450.36	-465.291	-430.6	-500.268	-445.551	-656.508	-568.413	-588.01	-571.306	-499.963	-566.026	-506.78	-387.723	-447.83	-513.725	-408.244	-582.492	-542.666	-584.121	-493.747	-500.333	-533.945	-392.733	-663.807	-563.353	-566.931	-531.231	-546.338	-458.035	-394.727	-411.527	-666.956	-508.35	-449.683	-651.451	-562.752	-546.605	-502.73	-450.062	-491.756	-536.77	-525.43	-505.072	-715.491	-526.404	-596.573	-469.698	-587.158	-540.511	-366.516	-432.371	-497.964	-449.762	-544.17	-491.454	-374.883	-381.999	-509.349	-456.757	-443.347	-533.603	-581.852	-564.475	-492.554	-541.184	-515.693	-396.202	-387.817	-498.653	-460.129	-518.169	-554.533	-546.958	-483.969	-418.621	-476.091	-516.063	-474.332	-541.857	-527.202	-528.996	-549.731	-437.333	-382.119	-438.664	-497.539	-576.159	-469.824	-444.58	-551.07	-493.164	-365.573	-501.274	-545.419	-571.729	-467.414	-490.401	-745.631	-578.019	-489.283	-492.235	-554.531	-469.903	-512.144	-467.7	-486.047	-551.5	-489.375	-511.258	-522.072	-384.731	-458.491	-497.297	-538.187	-484.333	-353.991	-358.525	-489.202	-562.329	-450.398	-421.847	-576.389	-440.148	-465.461	-518.415	-688.213	-585.946	-540.889	-462.796	-449.187	-453.337	-393.091	-415.795	-520.562	-393.063	-408.65	-465.281	-480.147	-485.42	-514.463	-497.24	-443.341	-449.521	-599.021	-511.152	-486.708	-511.739	-450.37	-445.885	-425.908	-587.031	-574.026	-427.175	-361.976	-420.891	-530.967	-731.195	-517.733	-464.486	-483.826	-546.613	-519.082	-505.136	-554.159	-413.14	-405.858	-503.217	-436.083	-363.923	-396.377	-414.299	-445.615	-428.35	-422.051	-432.826	-490.105	-436.26	-470.915	-642.589	-444.262	-405.061	-477.138	-410.586	-430.337	-575.079	-441.166	-398.023	-366.431	-464.129	-531.563	-555.094	-483.584	-544.474	-485.99	-423.598	-620.302	-419.592	-459.194	-473.195	-421.775	-507.249	-388.992	-516.228	-496.89	-462.507	-368.664	-351.452	-671.544	-532.745	-538.599	-542.242	-453.929	-450.21	-637.735	-523.503	-485.364	-740.434	-577.516	-491.352	-530.699	-522.837	-545.344	-635.698	-478.04	-418.296
-326.221	-518.862	-493.517	-556.588	-484.598	-510.506	-431.794	-313.505	-447.373	-463.276	-577.549	-511.039	-384.389	-377.678	-465.241	-517.927	-527.703	-573.066	-622.2	-487.526	-497.962	-506	-486.638	-676.212	-535.415	-536.667	-408.385	-430	-373.444	-410.755	-491.094	-406.879	-514.057	-473.518	-544.948	-534.407	-529.799	-562.86	-442.666	-380.934	-428.593	-514.944	-542.652	-598.144	-572.708	-381.409	-374.375	-390.384	-409.833	-469.502	-446.426	-608.289	-553.132	-456.852	-489.168	-485.991	-491.306	-500.393	-475.857	-706.903	-649.769	-543.446	-520.123	-470.332	-408.155	-491.339	-444.275	-426.565	-422.844	-444.925	-418.311	-458.513	-523.049	-547.652	-640.591	-376.179	-430.339	-773.476	-415.472	-506.876	-415.527	-413.861	-448.927	-664.877	-434.507	-507.97	-800.971	-460.346	-670.345	-508.302	-447.908	-559.493	-571.031	-598.345	-467.491	-503.826	-512.475	-410.418	-792.404	-437.657	-527.755	-415.63	-605.561	-842.245	-488.865	-441.153	-464.5	-490.754	-423.461	-447.244	-538.152	-629.775	-521.563	-511.276	-764.885	-488.278	-419.966	-469.576	-825.644	-497.571	-674.939	-635.609	-575.568	-455.171	-548.383	-577.05	-451.719	-416.603	-499.97	-499.391	-501.519	-617.686	-527.754	-453.073	-488.965	-501.768	-441.615	-660.677	-554.001	-375.957	-420.641	-422.266	-545.571	-482.616	-447.396	-493.279	-449.344	-536.415	-458.145	-542.07	-469.885	-536.591	-488.741	-454.195	-516.92	-646.56	-530.66	-434.997	-559.399	-532.789	-397.701	-551.891	-591.087	-527.871	-498.355	-358.468	-619.394	-588.585	-501.452	-487.379	-560.156	-524.092	-426.415	-474.991	-538.97	-495	-452.392	-490.591	-620.728	-644.731	-483.97	-440.508	-535.938	-562.246	-449.004	-520.993	-494.511	-423.975	-416.868	-683.091	-552.204	-513.943	-453.605	-593.467	-521.009	-446.188	-387.644	-521.992	-459.344	-504.676	-473.298	-411.092	-484.505	-476.978	-440.297	-488.775	-517.187	-456.632	-508.507	-529.355	-441.609	-421.442	-355.835	-436.682	-468.781	-441.009	-490.57	-475.27	-673.707	-558.697	-587.035	-569.691	-479.65	-567.32	-554.596	-381.007	-432.918	-523.9	-401.079	-571.108	-528.978	-569.914	-493.772	-497.841	-560.205	-387.025	-661.941	-549.634	-581.036	-533.844	-543.882	-432.862	-414.011	-402.173	-676.981	-509.193	-440.14	-657.625	-560.369	-536.638	-489.104	-461.869	-494.605	-534.892	-531.544	-514.408	-727.71	-525.388	-600.319	-485.201	-591.519	-556.892	-396.451	-447.189	-510.587	-458.473	-554.817	-504.323	-368.936	-371.619	-523.617	-479.984	-423.454	-525.131	-597.942	-568.936	-490.125	-543.952	-511.241	-394.48	-406.049	-482.54	-445.218	-513.814	-527.587	-533.72	-481.05	-405.223	-454.383	-520.528	-452.996	-550.425	-512.456	-523.595	-569.116	-450.989	-375.989	-439.195	-503.577	-565.858	-457.503	-480.953	-546.01	-482.349	-358.14	-478.136	-498.084	-553.595	-467.532	-493.74	-756.285	-555.534	-474.704	-491.465	-526.092	-465.15	-502.557	-477.959	-481.157	-569.828	-545.549	-506.356	-524.017	-396.807	-505.68	-508.482	-531.655	-494.967	-356.042	-363.423	-499.411	-542.936	-443.174	-418.064	-573.136	-444	-465.027	-511.507	-696.423	-600.162	-540.316	-451.779	-452.199	-453.161	-407.189	-411.529	-507.464	-392.956	-460.827	-476.256	-464.222	-452.016	-499.983	-477.538	-426.789	-437.696	-634.335	-507.868	-475.229	-504.823	-456.776	-450.265	-429.551	-579.063	-577.058	-423.501	-349.542	-435.615	-572.503	-738.38	-528.921	-466.476	-496.948	-544.621	-521.847	-509.404	-574.52	-417.335	-407.359	-494.457	-432.243	-337.284	-386.369	-424.659	-454.12	-427.948	-413.854	-445.888	-511.058	-431.997	-470.51	-656.442	-439.821	-406.018	-484.832	-414.605	-418.02	-575.326	-453.23	-414.123	-357.214	-459.043	-514.903	-557.993	-480.338	-542.586	-491.99	-426.13	-640.55	-454.627	-457.861	-491.903	-450.06	-492.863	-385.174	-506.107	-473.314	-453.117	-376.124	-361.632	-658.187	-559.119	-561.04	-544.743	-436.168	-435.039	-606.72	-520.22	-476.689	-755.149	-579.277	-501.892	-529.875	-509.748	-558.35	-636.83	-476.062	-423.371
-319.425	-502.747	-464.69	-568.509	-476.095	-524.316	-422.98	-313.588	-447.827	-500.766	-595.729	-499.088	-373.716	-367.353	-453.873	-529.644	-540.1	-574.822	-617.029	-494.933	-495.821	-506.931	-478.338	-666.549	-535.517	-523.82	-389.159	-409.103	-393.372	-442.186	-477.548	-418.32	-501.491	-480.063	-535.135	-529.886	-526.411	-560.378	-433.17	-358.436	-427.821	-596.475	-525.392	-585.446	-572.055	-364.008	-367.569	-387.872	-419.282	-471.798	-437.633	-671.042	-565.296	-447.852	-466.844	-483.392	-495.284	-509.436	-483.564	-733.019	-632.85	-571.63	-504.233	-489.906	-442.123	-498.114	-457.355	-421.155	-407.838	-443.452	-409.91	-434.346	-478.406	-560.145	-607.092	-390.356	-436.537	-682.23	-409.967	-499.271	-419.756	-411.2	-398.087	-591.889	-439.985	-506.294	-767.503	-469.673	-702.515	-506.527	-470.839	-555.773	-558.09	-581.146	-478.868	-503.792	-507.689	-400.69	-856.029	-453.288	-558.433	-449.763	-572.638	-825.125	-489.865	-438.397	-482.006	-481.089	-425.585	-439.523	-527.473	-643.644	-485.04	-488.906	-725.958	-482.467	-412.104	-476.289	-869.965	-470.748	-641.849	-602.909	-550.53	-442.551	-546.139	-583.561	-450.014	-420.685	-489.443	-499.901	-496.076	-606.396	-531.477	-446.766	-491.079	-491.639	-429.311	-526.857	-514.805	-377.089	-418.55	-421.023	-522.817	-469.4	-405.304	-503.107	-442.501	-541.973	-472.218	-551.133	-468.302	-536.257	-482.971	-445.732	-517.197	-637.249	-540.364	-433.719	-538.852	-505.135	-401.24	-532.334	-573.394	-508.041	-477.781	-371.342	-596.93	-606.388	-507.264	-482.464	-556.574	-536.473	-417.839	-460.646	-546.698	-502.991	-449.647	-504.413	-629.865	-640.101	-477.768	-475.869	-542.273	-553.235	-446.995	-515.006	-516.376	-400.819	-378.163	-657.833	-550.769	-508.933	-445.078	-596.962	-548.996	-457.423	-384.262	-533.059	-474.13	-522.316	-513.876	-403.275	-454.634	-457.213	-440.171	-494.248	-513.98	-439.025	-520.474	-522.871	-444.488	-411.62	-334.897	-447.971	-461.255	-425.577	-468.75	-494.05	-670.752	-555.45	-595.965	-571.441	-480.955	-563.45	-515.396	-397.934	-449.997	-514.92	-389.541	-565.789	-524.078	-587.214	-504.535	-496.941	-562.221	-394.541	-630.583	-566.179	-567.393	-525.979	-541.034	-451.116	-411.943	-417.844	-688.449	-513.82	-443.234	-666.236	-580.013	-529.124	-498.739	-478.581	-497.997	-531.559	-530.04	-508.486	-753.179	-517.959	-618.179	-485.035	-596.479	-578.851	-377.169	-442.723	-506.789	-459.88	-565.756	-509.35	-368.876	-400.536	-507.965	-485.2	-420.4	-511.838	-596.679	-565.398	-502.431	-542.199	-508.554	-390.668	-410.903	-500.597	-454.265	-533.785	-536.153	-547.002	-493.296	-409.612	-485.955	-515.387	-454.053	-558.08	-522.009	-545.065	-562.589	-443.649	-373.088	-447.745	-508.389	-569.14	-461.652	-469.373	-536.266	-498.284	-381.592	-508.952	-517.882	-575.095	-475.273	-490.689	-760.031	-578.798	-495.185	-508.309	-537.67	-472.923	-499.92	-483.096	-500.815	-568.691	-520.39	-508.794	-525.119	-396.659	-464.986	-497.405	-580.514	-493.775	-386.578	-389.463	-470.002	-542.339	-445.09	-431.807	-548.22	-444.448	-479.337	-488.171	-689.616	-592.536	-542.251	-454.764	-443.423	-458.098	-397.826	-408.497	-509.968	-380.988	-447.559	-473.925	-484.112	-509.407	-533.138	-494.501	-444.263	-443.574	-622.785	-491.156	-480.952	-507.792	-458.497	-455.448	-431.35	-564.664	-574.048	-436.55	-353.284	-422.334	-558.573	-722.873	-509.783	-492.268	-489.205	-531.916	-519.854	-495.554	-573.378	-433.592	-419.19	-504.189	-434.049	-385.591	-416.998	-442.83	-466.898	-436.896	-406.61	-414.333	-494.46	-442.002	-476.045	-646.17	-455.07	-416.479	-501.602	-424.837	-440.567	-578.438	-461.581	-420.434	-369.121	-458.588	-510.919	-566.947	-483.32	-536.695	-495.571	-423.509	-649.509	-455.873	-462.774	-515.71	-522.587	-513.747	-399.264	-484.285	-497.381	-473.931	-376.969	-365.872	-679.207	-557.14	-549.104	-539.819	-453.213	-432.182	-603.092	-522.024	-488.032	-745.977	-597.446	-492.139	-527.177	-515.864	-545.964	-647.85	-485.868	-431.534
-327.398	-526.241	-466.941	-483.456	-486.411	-501.307	-412.976	-323.238	-436.744	-566.174	-604.31	-505.723	-388.978	-374.385	-457.867	-524.56	-534.938	-572.302	-603.531	-501.625	-489.862	-503.621	-506.38	-695.915	-524.545	-516.025	-408.12	-435.804	-382.955	-415.026	-494.03	-425.112	-531.412	-489.684	-530.609	-534.145	-528.485	-551.573	-444.022	-368.185	-439.413	-604.468	-516.245	-582.766	-562.956	-378.915	-370.938	-389.896	-415.957	-464.866	-444.057	-691.28	-579.286	-443.16	-478.463	-479.577	-489.571	-516.146	-482.679	-790.074	-603.631	-554.722	-517.867	-487.085	-399.538	-484.751	-467.017	-431.323	-410.251	-449.272	-428.446	-438.938	-501.967	-536.891	-623.69	-383.384	-447.769	-763.042	-418.607	-531.091	-407.449	-401.842	-406.827	-628.54	-437.475	-500.403	-792.989	-467.76	-692.602	-494.194	-457.544	-555.272	-578.885	-601.362	-465.285	-493.233	-506.278	-402.537	-816.271	-463.113	-523.534	-422.714	-598.08	-839.266	-481.543	-440.887	-472.454	-494.85	-418.735	-427.631	-512.188	-628.577	-513.773	-511.865	-744.805	-486.59	-467.272	-486.467	-884.491	-468.207	-631.068	-608.859	-539.874	-413.979	-533.891	-574.425	-441.463	-397.927	-493.596	-496.523	-503.134	-612.808	-536.915	-440.9	-500.779	-515.595	-411.535	-593.61	-529.821	-365.318	-420.286	-429.932	-533.067	-412.283	-413.721	-497.803	-444.724	-573.285	-459.629	-546.9	-466.797	-500.869	-482.897	-456.391	-527.336	-610.134	-530.27	-434.857	-542.272	-511.486	-391.012	-527.04	-568.966	-525.972	-476.416	-411.919	-617.566	-619.512	-503.975	-491.391	-554.983	-533.518	-420.413	-470.983	-547.577	-479.061	-467.022	-523.781	-624.535	-634.06	-488.356	-462.659	-531.238	-526.788	-433.101	-505.821	-516.057	-385.774	-376.387	-685.012	-549.419	-516.907	-457.72	-618.818	-522.73	-460.071	-398.19	-544.412	-485.73	-495.117	-482.576	-404.047	-475.565	-463.056	-422.871	-481.773	-535.822	-458.202	-515.517	-524.603	-435.18	-422.895	-342.068	-437.231	-453.424	-421.879	-487.251	-476.399	-677.744	-561.646	-567.565	-548.704	-489.89	-568.246	-517.756	-384.802	-446.003	-502.541	-395.743	-575.132	-533.179	-566.105	-502.672	-515.609	-560.632	-400.255	-625.635	-502.996	-562.604	-520.285	-549.411	-443.782	-409.617	-430.324	-679.515	-499.595	-443.042	-671.229	-580.147	-513.647	-503.697	-469.114	-491.235	-528.564	-543.65	-524.076	-709.904	-521.699	-596.486	-462.639	-572.424	-534.802	-398.619	-440.308	-524.416	-458.11	-574.95	-491.321	-368.319	-385.745	-499.133	-482.825	-430.612	-527.543	-584.806	-570.411	-478.94	-534.333	-507.375	-378.05	-397.494	-496.718	-445.929	-513.918	-547.576	-538.209	-481.175	-414.808	-469.901	-483.854	-457.078	-565.891	-525.149	-538.424	-562.836	-434.901	-389.408	-444.676	-504.306	-549.282	-450.263	-469.338	-532.901	-483.7	-367.463	-472.928	-481.847	-454.87	-472.458	-512.004	-769.921	-559.009	-488.115	-502.301	-543.391	-482.492	-485.515	-470.539	-490.238	-559.477	-621.262	-512.174	-527.476	-413.611	-599.814	-522.402	-547.462	-489.312	-361.905	-357.23	-493.792	-545.542	-446.595	-410.824	-568.858	-438.331	-458.307	-475.051	-644.171	-590.308	-525.615	-463.893	-446.786	-463.618	-404.514	-407.553	-508.414	-382.252	-473.415	-455.444	-464.174	-536.532	-484.551	-471.523	-435.992	-445.25	-603.97	-503.297	-473.565	-499.548	-469.605	-451.106	-436.592	-597.577	-575.595	-425.142	-338.685	-418.634	-560.705	-707.645	-514.518	-473.427	-488.178	-560.534	-512.154	-496.316	-569.417	-428.954	-413.917	-524.445	-435.021	-379.518	-404.359	-419.723	-473.998	-442.418	-412.153	-454.002	-482.034	-455.803	-468.984	-613.835	-432.076	-395.868	-493.556	-426.174	-446.471	-574.411	-458.556	-397.411	-358.863	-468.226	-548.223	-552.192	-485.116	-540.197	-500.514	-435.879	-690.84	-458.689	-481.702	-443.728	-467.52	-478.805	-431.109	-594.027	-494.35	-458.951	-388.43	-366.497	-677.885	-556.371	-557.604	-541.42	-456.229	-449.647	-619.647	-524.086	-490.102	-746.123	-703.518	-491.859	-530.421	-504.421	-537.689	-620.183	-475.758	-329.087
-263.571	-506.032	-512.908	-509.99	-470.096	-481.312	-408.841	-343.156	-442.085	-550.877	-606.977	-509.229	-398.923	-383.594	-465.783	-525.328	-499.258	-577.171	-594.081	-487.607	-500.178	-506.149	-481.674	-653.927	-531.48	-526.613	-403.148	-418.374	-386.286	-429.602	-492.589	-438.617	-526.262	-482.609	-540.822	-536.542	-513.257	-550.912	-430.88	-367.742	-422.422	-605.395	-519.309	-580.517	-565.083	-405.722	-390.196	-375.953	-430.778	-466.522	-443.641	-698.11	-564.69	-449.699	-478.481	-492.669	-494.917	-516.931	-458.494	-715.565	-623.679	-568.603	-492.248	-497.291	-446.423	-511.111	-467.315	-444.919	-415.047	-437.265	-406.276	-430.746	-501.376	-538.705	-633.903	-361.9	-424.686	-795.925	-426.203	-490.382	-400.45	-400.536	-421.648	-635.478	-431.222	-502.284	-784.957	-467.322	-667.087	-505.53	-465.609	-541.509	-576.263	-586.996	-469.601	-491.271	-496.788	-406.363	-724.507	-459.022	-530.991	-407.546	-569.11	-825.18	-493.064	-451.931	-468.613	-481.835	-425.198	-437.405	-520.674	-630.771	-498.991	-507.157	-767.274	-484.477	-418.544	-466.834	-872.441	-477.677	-652.224	-596.63	-533.812	-433.893	-536.99	-565.984	-445.375	-423.102	-495.739	-529.493	-489.926	-624.098	-524.685	-433.096	-493.522	-465.095	-422.85	-602.572	-539.903	-375.229	-429.562	-423.23	-534.128	-474.162	-362.128	-494.056	-449.785	-524.349	-455.874	-542.304	-471.266	-535.504	-459.987	-450.97	-510.515	-618.334	-539.959	-447.87	-558.47	-517.639	-393.984	-527.786	-576.805	-506.1	-509.05	-398.726	-610.304	-650.697	-505.028	-490.072	-562.331	-542.078	-422.701	-486.122	-549.3	-507.437	-474.058	-500.346	-629.26	-677.793	-507.094	-490.044	-520.045	-560.647	-454.821	-500.554	-514.902	-408.597	-379.54	-527.06	-563.805	-516.66	-441.639	-497.833	-493.803	-439.649	-385.355	-525.134	-467.217	-487.913	-466.529	-389.73	-424.289	-466.215	-433.256	-482.274	-506.526	-470.884	-538.425	-525.759	-463.027	-401.038	-322.15	-432.563	-459.3	-432.487	-497.894	-483.996	-695.599	-553.272	-595.221	-584.664	-490.474	-578.243	-533.129	-393.848	-451.909	-514.862	-402.207	-632.988	-531.266	-572.222	-478.741	-481.526	-559.677	-419.409	-609.214	-581.176	-581.951	-542.513	-531.812	-443.824	-425.948	-431.878	-666.383	-497.837	-450.611	-638.995	-557.448	-545.364	-497.131	-450.327	-518.917	-540.036	-524.654	-511.582	-744.621	-523.932	-603.528	-453.973	-589.108	-551.579	-393.954	-436.226	-504.072	-458.488	-584.659	-525.474	-394.749	-527.782	-473.631	-447.563	-426.196	-526.934	-595.48	-576.585	-489.868	-551.361	-524.222	-407.767	-416.831	-498.916	-443.809	-510.395	-537.627	-544.55	-487.042	-428.964	-499.571	-524.226	-456.923	-566.556	-534.819	-536.633	-574.779	-434.478	-375.937	-439.529	-521.739	-567.454	-472.541	-485.676	-564.141	-491.132	-359.655	-476.681	-505.066	-604.436	-471.303	-496.58	-765.011	-563.228	-484.163	-510.422	-541.333	-493.363	-518.36	-464.725	-474.307	-545.376	-590.951	-509.635	-525.206	-409.125	-563.647	-519.464	-534.507	-499.392	-362.035	-495.22	-484.354	-536.659	-435.125	-395.728	-556.417	-434.336	-454.671	-520.989	-662.101	-597.542	-524.977	-457.037	-441.137	-460.649	-391.164	-397.538	-496.39	-377.906	-452.535	-499.701	-473.292	-519.377	-514.96	-478.311	-447.343	-452.924	-601.035	-502.69	-475.997	-499.709	-456.134	-455.231	-429.363	-560.54	-575.267	-438.016	-366.899	-416.681	-536.134	-736.533	-507.863	-461.369	-496.568	-550	-524.063	-511.134	-538.995	-410.513	-427.262	-516.686	-420.805	-376.232	-425.607	-447.742	-467.4	-433.697	-408.808	-428.283	-450.953	-448.05	-487.693	-619.438	-442.378	-408.77	-469.303	-406.385	-432.49	-571.147	-431.982	-383.079	-343.964	-464.559	-503.267	-554.742	-485.064	-530.687	-495.283	-422.802	-637.572	-443.686	-458.572	-476.694	-423.677	-512.521	-418.427	-579.673	-525.485	-454.1	-372.013	-366.097	-634.746	-538.23	-551.321	-535.604	-457.074	-454.668	-614.349	-520.07	-464.458	-732.865	-666.559	-500.8	-530.783	-512.217	-550.082	-583.663	-480.249	-271.33
-283.822	-526.436	-476.081	-509.67	-493.177	-503.316	-395.693	-326.28	-410.33	-552.456	-581.176	-511.025	-395.585	-376.014	-459.895	-527.007	-522.049	-583.447	-597.955	-485.015	-493.783	-508.118	-478.59	-698.426	-514.65	-515.641	-396.358	-429.247	-393.709	-432.175	-503.311	-427.276	-539.423	-465.872	-541.029	-535.104	-530.628	-548.2	-442.967	-398.927	-435.61	-542.545	-526.042	-583.561	-562.847	-376.705	-367.297	-386.045	-416.899	-483.695	-453.324	-637.904	-570.261	-443.225	-475.441	-488.932	-497.863	-514.421	-480.512	-741.028	-616.895	-567.483	-506.493	-450.879	-399.003	-523.347	-471.063	-446.941	-413.943	-446.458	-416.511	-437.853	-516.175	-552.142	-637.189	-369.456	-437.094	-777.503	-412.36	-449.565	-380.204	-402.521	-425.911	-639.369	-446.181	-516.02	-806.724	-463.691	-675.572	-501.613	-480.651	-550.802	-588.318	-593.915	-458.763	-498.165	-504.977	-404.614	-745.71	-455.593	-510.226	-406.392	-605.04	-795.49	-488.703	-447.625	-467.774	-476.224	-410.754	-428.171	-520.092	-648.02	-511.079	-517.523	-753.372	-483.382	-442.812	-477.513	-880.114	-477.645	-590.564	-641.921	-533.685	-434.056	-542.021	-572.371	-447.862	-400.452	-480.887	-502.178	-497.758	-579.039	-519.994	-438.948	-503.589	-498.933	-419.334	-659.783	-534.33	-374.944	-424.094	-425.412	-564.599	-473.421	-384.223	-478.705	-430.867	-527.105	-469.856	-552.616	-472.018	-529.607	-478.802	-447.04	-518.119	-635.556	-531.049	-422.779	-553.947	-524.815	-397.836	-525.331	-574.492	-519.752	-491.972	-427.601	-636.48	-633.658	-518.895	-486.944	-560.469	-530.959	-421.43	-467.277	-541.307	-493.451	-473.196	-476.59	-630.005	-630.779	-501.249	-452.362	-510.696	-555.271	-423.788	-493.012	-508.17	-423.022	-401.504	-668.325	-562.003	-525.723	-449.13	-611.4	-536.549	-450.754	-391.943	-532.284	-471.364	-514.61	-484.063	-410.93	-453.498	-468.942	-440.726	-467.184	-553.715	-436.811	-515.984	-541.874	-484.578	-397.876	-328.806	-441.969	-461.258	-414.595	-489.753	-434.998	-667.377	-576.944	-595.502	-563.178	-472.839	-572.309	-548.605	-388.268	-445.575	-515.25	-394.247	-576.372	-541.945	-575.063	-486.068	-474.408	-572.321	-429.348	-622.976	-571.018	-570.792	-536.16	-543.64	-454.438	-405.215	-421.495	-683.035	-500.383	-448.306	-658.433	-574.776	-536.296	-493.653	-464.632	-502.119	-519.771	-528.516	-519.847	-729.366	-507.635	-605.294	-472.443	-594.308	-574.211	-384.343	-435.148	-508.423	-458.621	-588.364	-504.768	-383.183	-466.373	-470.104	-449.862	-445.041	-511.991	-590.512	-582.703	-495.971	-541.289	-519.79	-375.61	-404.794	-503.07	-467.861	-525.669	-536.937	-519.63	-483.234	-401.641	-476.682	-503.688	-458.071	-563.18	-519.682	-517.477	-567.188	-440.915	-380.144	-446.981	-518.758	-560.416	-439.885	-504.832	-576.668	-486.459	-359.717	-485.709	-469.282	-443.904	-453.403	-493.779	-772.587	-572.254	-487.153	-499.174	-536.002	-471.458	-506.297	-483.412	-496.178	-562.666	-576.653	-493.074	-532.781	-399.379	-547.628	-518.216	-544.741	-493.006	-362.642	-442.49	-478.936	-532.244	-430.87	-408.861	-558.898	-441.864	-482.261	-509.85	-689.857	-586.921	-534.409	-460.119	-443.717	-466.784	-399.56	-400.578	-512.54	-395.269	-509.926	-481.954	-447.083	-468.031	-535.854	-465.076	-450.126	-455.976	-607.321	-498.535	-488.436	-512.673	-462.447	-452.37	-429.921	-609.376	-587.225	-435.965	-342.319	-397.273	-581.177	-652.299	-522.264	-478.984	-490.032	-535.373	-520.785	-506.337	-561.087	-424.332	-423.408	-499.496	-425.662	-358.607	-401.226	-437.13	-464.619	-446.052	-413.005	-402.258	-440.565	-443.739	-479.836	-518.108	-462.426	-404.104	-498.903	-414.401	-431.389	-579.559	-436.4	-393.734	-353.363	-460.798	-522.56	-544.455	-482.934	-537.776	-486.923	-422.051	-631.598	-450.043	-460.626	-453.067	-418.706	-485.916	-406.492	-528.177	-473.067	-417.981	-340.486	-354.187	-620.116	-530.976	-534.639	-534.894	-430.339	-421.626	-601.185	-541.398	-501.608	-756.937	-692.207	-492.491	-540.614	-498.648	-556.44	-594.176	-468.171	-306.249
-264.872	-503.495	-489.102	-579.845	-470.786	-478.846	-407.519	-350.236	-422.023	-560.724	-598.251	-528.086	-406.392	-366.703	-461.56	-529.876	-533.568	-574.848	-588.689	-481.792	-505.391	-515.564	-488.135	-692.529	-523.75	-503.478	-403.868	-412.303	-388.468	-443.049	-496.939	-401.775	-472.641	-461.46	-527.945	-514.863	-519.475	-552.047	-433.535	-374.958	-437.005	-609.053	-526.242	-583.445	-562.953	-404.643	-385.367	-391.509	-412.617	-471.298	-437.37	-658.192	-567.375	-449.916	-487.256	-484.002	-507.118	-514.114	-469.115	-688.089	-587.837	-571.116	-480.162	-492.08	-415.978	-495.651	-488.685	-435.839	-419.701	-438.57	-400.724	-438.419	-563.03	-549.777	-622.476	-359.57	-444.57	-800.11	-453.617	-489.647	-399.388	-407.294	-416.88	-641.634	-433.284	-484.449	-777.036	-461.821	-734.622	-503.701	-451.632	-555.658	-569.705	-592.958	-465.729	-505.533	-524.743	-403.299	-733.918	-454.531	-537.098	-420.496	-568.858	-810.923	-483.864	-457.178	-484.404	-500.593	-422.873	-438.117	-513.074	-644.204	-515.81	-523.24	-732.816	-502.091	-434.05	-491.057	-880.52	-493.457	-683.55	-664.868	-536.132	-445.47	-543.112	-568.04	-438.275	-422.853	-491.245	-492.507	-488.45	-600.484	-531.408	-441.126	-497.601	-471.182	-435.05	-655.576	-533.651	-367.553	-419.597	-423.21	-520.02	-479.982	-379.784	-507.638	-454.755	-512.856	-478.804	-560.629	-471.846	-562.838	-492.962	-467.992	-516.216	-605.638	-531.994	-434.464	-555.95	-522.13	-412.944	-547.768	-577.656	-517.053	-521.982	-421.042	-630.264	-630.875	-504.155	-489.471	-551.288	-528.089	-421.149	-465.598	-536.923	-491.148	-480.531	-492.038	-583.884	-650.084	-502.69	-474.204	-534.966	-564.406	-449.976	-501.378	-523.084	-410.414	-389.005	-581.656	-556.443	-513.013	-470.943	-499.852	-503.427	-452.51	-383.02	-530.802	-473.577	-508.832	-508.106	-406.822	-459.634	-456.056	-437.658	-483.587	-526.823	-443.507	-501.706	-531.317	-486.095	-405.601	-340.672	-465.322	-481.526	-433.501	-493.54	-485.076	-670.684	-573.605	-611.609	-574.608	-486.345	-556.572	-524.487	-394.774	-449.042	-518.628	-403.176	-560.912	-551.846	-588.094	-490.878	-496.543	-534.496	-370.811	-644.705	-538.339	-572.063	-541.373	-512.405	-446.394	-422.268	-427.746	-664.44	-501.799	-453.963	-649.603	-574.624	-521.18	-485.873	-454.712	-496.257	-543.326	-523.201	-507.673	-716.777	-506.384	-577.923	-460.572	-567.887	-568.567	-398.751	-420.426	-505.868	-449.931	-565.761	-493.727	-376.12	-502.646	-477.877	-467.156	-436.849	-526.455	-591.272	-556.75	-491.699	-535.939	-506.761	-395.674	-421.24	-504.105	-465.372	-502.657	-538.468	-539.458	-480.561	-426.167	-475.788	-486.277	-446.836	-515.64	-531.685	-548.781	-570.317	-441.416	-365.828	-453.583	-499.08	-557.401	-444.382	-503.112	-543.556	-491.624	-371.384	-501.141	-491.289	-583.157	-462.049	-495.337	-730.438	-558.856	-483.331	-495.513	-551.824	-494.51	-500.387	-466.204	-453.996	-530.499	-551.546	-498.409	-495.983	-390.533	-496.606	-514.394	-534.327	-511.738	-367.194	-488.682	-485.236	-570.178	-456.013	-421.008	-549.728	-452.735	-450.569	-505.827	-671.346	-597.155	-527.866	-446.329	-439.128	-453.909	-404.472	-416.682	-521.932	-401.64	-447.936	-492.628	-448.22	-480.104	-519.472	-479.019	-437.474	-428.428	-611.978	-518.849	-487.61	-516.695	-462.997	-469.78	-424.612	-552.417	-550.135	-419.335	-360.506	-417.114	-555.746	-738.46	-515.109	-474.164	-479.632	-533.243	-503.038	-515.198	-560.918	-410.947	-397.67	-497.12	-432.696	-351.631	-402.405	-448.373	-466.323	-446.904	-415.296	-416.591	-475.392	-448.867	-478.12	-641.88	-445.447	-397.427	-466.358	-405.185	-427.242	-575.246	-442.982	-372.047	-336.405	-449.227	-506.991	-555.235	-469.401	-535.765	-481.872	-426.504	-645.044	-443.767	-474.417	-468.205	-402.541	-526.104	-409.524	-583.4	-462.97	-416.999	-345.929	-352.165	-600.538	-536.178	-543.86	-535.584	-435.826	-445.306	-615.422	-531.621	-499.319	-748.435	-679.242	-487.755	-532.646	-499.094	-546.939	-582.973	-482.724	-362.707
-273.439	-504.008	-502.75	-551.334	-469.793	-469.241	-408.67	-342.08	-422.996	-567.102	-626.133	-477.296	-367.324	-353.117	-491.183	-523.999	-537.812	-574.517	-612.292	-493.387	-497.03	-498.406	-475.24	-655.564	-517.806	-533.018	-408.256	-431.314	-399.821	-436.674	-480.564	-429.191	-520.604	-459.759	-546.795	-529.758	-515.378	-570.308	-455.894	-379.295	-439.662	-622.132	-520.325	-583.844	-564.194	-391.961	-394.969	-385.566	-430.565	-460.541	-425.889	-703.645	-580.945	-453.088	-479.453	-486.282	-492.427	-513.429	-482.032	-727.238	-608.08	-562.482	-493.555	-447.1	-484.123	-502.548	-469.715	-430.721	-412.521	-448.808	-419.02	-452.494	-517.597	-545.131	-657.89	-355.657	-428.343	-779.169	-413.931	-477.451	-406.598	-405.148	-395.815	-638.953	-433.191	-509.087	-774.566	-451.063	-667.048	-499.565	-463.94	-563.972	-580.467	-576.642	-471.157	-500.537	-517.291	-391.524	-819.164	-446.923	-501.021	-419.816	-591.545	-770.162	-486.603	-447.686	-485.345	-492.66	-410.835	-441.293	-529.06	-626.578	-498.806	-507.47	-780.717	-517.571	-444.481	-468.377	-823.06	-477.348	-685.26	-627.196	-549.238	-437.07	-549.941	-586.105	-452.698	-410.342	-500.58	-510.073	-494.259	-576.121	-525.785	-439.943	-500.994	-517.429	-443.625	-577.963	-544.286	-380.907	-424	-436.109	-566.942	-473.084	-427.48	-510.518	-459.126	-529.308	-458.565	-550.137	-481.825	-535.461	-477.689	-448.894	-522.446	-624.01	-535.581	-429.564	-549.449	-515.444	-400.026	-547.105	-571.66	-523.666	-378.477	-398.345	-584.94	-620.871	-521.887	-486.937	-562.38	-529.906	-426.026	-464.408	-534.688	-493.328	-484.153	-516.151	-623.782	-644.273	-481.603	-476.895	-518.292	-555.387	-449.795	-503.484	-490.062	-412.259	-395.536	-681.967	-552.931	-521.461	-447.393	-602.647	-490.897	-408.386	-363.078	-484.806	-464.893	-512.064	-485.884	-417.213	-468.246	-478.434	-446.133	-499.692	-530.103	-459.888	-507.87	-530.317	-462.29	-408.159	-320.471	-437.539	-455.995	-433.041	-491.171	-473.846	-686.218	-572.379	-604.881	-576.732	-487.848	-568.035	-537.347	-400.762	-454.532	-527.191	-410.305	-588.673	-510.644	-555.021	-485.065	-494.603	-538.684	-405.739	-575.747	-539.679	-577.032	-523.88	-533.128	-458.255	-421.701	-415.474	-648.566	-506.283	-442.72	-645.796	-565.363	-544.324	-501.12	-468.808	-495.975	-535.417	-512.843	-513.504	-721.114	-522.999	-599.452	-494.501	-597.131	-575.065	-375.038	-437.758	-505	-434.038	-548.03	-503.957	-382.5	-550.476	-485.455	-458.854	-437.405	-525.027	-586.804	-573.269	-487.188	-557.53	-525.925	-405.659	-420.046	-509.352	-458.141	-525.646	-531.738	-536.361	-476.817	-422.299	-493.583	-517.667	-471.237	-533.867	-533.168	-535.72	-566.671	-432.68	-369.673	-444.139	-508.575	-556.081	-445.526	-498.377	-554.618	-478.398	-363.433	-492.901	-493.915	-584.674	-466.238	-494.119	-800.101	-542.285	-469.998	-492.845	-544.886	-486.344	-488.926	-476.582	-481.015	-525.334	-593.472	-508.189	-504.775	-408.859	-554.633	-532.437	-534.213	-513.941	-370.748	-500.103	-487.438	-571.356	-449.15	-418.389	-560.259	-434.777	-467.771	-508.461	-700.904	-605.423	-528.041	-463.054	-458.082	-456.558	-396.43	-413.379	-512.908	-377.537	-485.29	-472.177	-482.018	-510.192	-566.077	-491.725	-426.486	-452.041	-627.143	-504.346	-466.153	-502.958	-453.816	-449.422	-434.715	-574.333	-569.041	-431.773	-334.962	-400.148	-540.626	-712.697	-515.127	-486.344	-496.938	-554.541	-521.897	-510.958	-532.696	-422.759	-449.904	-517.315	-447.498	-344.82	-402.624	-450.823	-467.652	-447.909	-409.11	-412.7	-453.045	-448.983	-493.929	-630.346	-467.488	-395.598	-481.702	-400.333	-420.979	-601.513	-433.639	-373.054	-347.129	-451.824	-519.975	-547.422	-475.7	-557.536	-502.864	-424.854	-656.832	-454.962	-467.879	-442.303	-485.581	-460.781	-398.492	-527.145	-478.147	-434.691	-351.396	-352.678	-560.108	-535.584	-533.764	-534.38	-442.659	-435.761	-613.471	-518.555	-471.007	-757.736	-676.01	-480.621	-536.861	-472.446	-527.439	-512.066	-487.759	-375.783
-289.372	-517.977	-484.587	-564.331	-479.992	-471.897	-406.472	-352.611	-433.717	-583.626	-622.407	-517.685	-408.332	-379.914	-472.028	-525.386	-535.933	-594.249	-622.195	-492.609	-496.437	-517.179	-473.472	-651.056	-525.969	-537.563	-381.849	-419.663	-386.031	-425.971	-489.892	-399.823	-518.86	-477.179	-534.803	-522.637	-526.93	-550.469	-446.979	-389.517	-433.399	-604.955	-530.438	-580.864	-546.253	-385.515	-339.449	-359.394	-403.193	-477.313	-443.262	-668.872	-566.28	-463.322	-472.234	-478.985	-479.146	-500.14	-487.019	-737.507	-638.278	-553.769	-516.229	-441.779	-477.971	-479.283	-460.212	-414.575	-407.803	-450.364	-426.039	-444.245	-448.573	-522.122	-535.534	-366.516	-427.265	-801.912	-427.122	-497.575	-403.61	-422.076	-424.894	-623.869	-421.924	-481.842	-756.238	-470.843	-656.922	-508.923	-466.022	-577.188	-560.91	-588.521	-465.49	-497.252	-493.971	-414.467	-742.895	-450.975	-509.803	-424.368	-593.86	-849.095	-489.002	-444.991	-472.147	-495.405	-420.168	-431.161	-537.889	-638.988	-514.773	-483.504	-776.099	-465.926	-417.281	-473.164	-867.822	-496.849	-708.974	-609.444	-568.867	-440.922	-546.905	-580.325	-438.295	-415.04	-502.761	-508.876	-504.758	-603.162	-537.214	-459.428	-508.036	-526.228	-435.895	-588.881	-551.158	-373.154	-416.327	-422.985	-537.152	-515.415	-380.738	-508.059	-463.162	-530.29	-464.288	-554.715	-478.828	-543.485	-489.314	-450.68	-518.986	-617.801	-532.884	-429.097	-546.87	-515.716	-386.44	-553.099	-589.746	-511.658	-520.575	-408.722	-615.438	-632.131	-503.383	-483.464	-554.53	-520.628	-409.63	-474.21	-542.622	-492.05	-492.321	-493.889	-611.936	-647.107	-505.834	-451.805	-523.36	-558.603	-437.107	-517.321	-505.084	-410.429	-407.926	-695.403	-560.249	-521.877	-459.622	-609.553	-510.985	-472.919	-377.555	-521.086	-470.748	-481.986	-452.27	-392.491	-483.636	-470.4	-424.444	-483.337	-529.838	-449.672	-499.288	-516.44	-464.859	-430.891	-355.887	-424.634	-449.812	-415.661	-463.708	-472.752	-674.659	-562.115	-571.556	-574.621	-481.599	-554.931	-521.446	-390.05	-446.995	-515.243	-413.341	-608.924	-518.477	-568.84	-476.686	-478.365	-571.884	-399.973	-615.324	-563.563	-565.258	-526.291	-526.703	-441.88	-432.109	-420.616	-689.72	-516.756	-449.012	-657.719	-556.687	-538.373	-508.929	-486.579	-497.229	-519.207	-500.992	-489.89	-732.161	-523.781	-593.181	-473.885	-586.934	-577.276	-367.325	-426.374	-498.78	-430.163	-567.635	-491.535	-399.134	-539.334	-465.184	-468.984	-411.958	-517.899	-603.719	-569.884	-486.153	-541.017	-514.159	-389.358	-409.656	-502.697	-435.84	-506.669	-534.16	-554.156	-483.165	-410.576	-497.711	-519.312	-444.367	-528.857	-528.131	-538.123	-578.842	-436.378	-378.966	-446.652	-509.514	-562.036	-439.017	-502.252	-554.633	-491.35	-370.744	-479.871	-522.187	-568.405	-463.751	-495.124	-783.566	-574.368	-481.096	-488.048	-550.93	-483.293	-496.344	-470.224	-462.115	-525.942	-609.452	-501.273	-503.599	-428.935	-567.73	-494.314	-527.33	-512.485	-365.041	-499.874	-505.962	-575.848	-452.605	-422.905	-552.204	-449.66	-463.337	-490.106	-706.521	-610.391	-534.392	-461.778	-443.177	-459.752	-401.147	-409.966	-524.266	-390.607	-465.374	-491.265	-468.274	-497.252	-491.94	-489.505	-435.622	-440.201	-617.804	-496.034	-478.489	-504.835	-450.492	-445.326	-427.672	-572.253	-575.646	-432.055	-308.393	-395.817	-564.772	-729.206	-518.006	-460.514	-492.19	-554.837	-526.397	-510.15	-572.843	-410.745	-402.476	-500.975	-426.771	-374.308	-401.315	-437.242	-452.188	-440.649	-412.818	-418.838	-470.577	-454.831	-504.954	-641.518	-453.767	-414.349	-486.07	-399.146	-420.027	-582.894	-443.815	-406.054	-364.408	-457.133	-501.601	-554.42	-481.844	-531.061	-494.812	-432.375	-633.718	-458.734	-459.27	-434.814	-410.295	-482.85	-404.986	-501.694	-473.229	-451.949	-339.778	-354.611	-605.863	-550.487	-540.729	-550.526	-443.336	-435.583	-606.17	-522.059	-481.078	-768.891	-679.152	-488.715	-535.449	-482.834	-541.788	-571.355	-488.2	-363.872
-270.1	-542.068	-490.118	-485.221	-483.557	-483.743	-401.84	-342.046	-417.898	-585.128	-651.1	-497.982	-392.231	-374.905	-466.989	-525.422	-528.047	-583.666	-607.69	-478.784	-483.452	-509.423	-478.643	-679.666	-510.361	-522.898	-393.796	-434.9	-373.324	-411.365	-489.248	-423.24	-517.117	-457.939	-542.474	-525.106	-523.361	-549.766	-435.7	-389.411	-447.941	-623.716	-506.674	-557.492	-567.98	-379.453	-375.408	-382.442	-420.884	-480.288	-408.615	-686.312	-556.643	-445.946	-468.561	-471.349	-481.736	-515.799	-487.155	-735.637	-645.191	-539.8	-508.449	-420.271	-487.121	-550.82	-460.794	-482.351	-410.972	-427.354	-413.167	-451.606	-415.435	-537.765	-576.471	-371.116	-430.214	-795.428	-416.54	-511.926	-398.395	-411.682	-438.638	-648.476	-446.118	-503.535	-809.303	-477.114	-662.187	-502.247	-468.519	-569.365	-565.318	-582.396	-475.538	-501.033	-496.596	-378.271	-743.731	-447.898	-526.613	-442.789	-579.666	-807.415	-490.831	-460.954	-461.99	-482.489	-416.888	-441.252	-521.798	-637.187	-507.161	-510.228	-790.426	-472.162	-424.212	-472.171	-840.337	-503.519	-737.08	-648.059	-551.915	-438.77	-557.515	-584.324	-445.893	-416.584	-501.329	-514.779	-491.518	-603.083	-539.701	-461.112	-513.02	-498.674	-433.853	-594.124	-540.193	-377.474	-422.817	-420.147	-534.969	-537.043	-408.584	-522.849	-461.378	-537.622	-466.361	-554.014	-467.075	-549.529	-478.238	-440.878	-521.094	-627.918	-534.923	-423.41	-542.743	-512.754	-391.889	-535.553	-575.862	-454.501	-489.051	-402.923	-614.603	-578.694	-511.637	-470.749	-560.161	-547.881	-424.628	-477.832	-555.68	-513.679	-451.009	-501.025	-624.348	-633.073	-483.526	-480.631	-539.983	-570.641	-451.82	-523.772	-495.83	-428.739	-410.939	-534.604	-549.666	-520.736	-453.982	-484.078	-481.597	-448.449	-381.142	-526.872	-455.006	-497.114	-470.137	-392.763	-489.447	-461.834	-444.349	-494.715	-511.044	-428.915	-506.277	-534.893	-464.027	-418.791	-367.362	-446.58	-460.534	-437.548	-511.66	-482.161	-691.415	-571.414	-605.663	-583.929	-488.589	-569.156	-545.529	-384.313	-436.814	-510.241	-409.177	-561.634	-549.538	-612.941	-503.202	-500.031	-524.42	-376.232	-596.744	-577.135	-556.036	-525.727	-538.774	-447.544	-418.301	-422.884	-659.091	-501.658	-447.46	-695.187	-583.258	-555.553	-501.029	-481.963	-502.901	-534.004	-520.707	-514.117	-774.099	-519.97	-593.539	-515.251	-577.185	-561.279	-386.792	-453.364	-528.677	-434.215	-560.433	-489.845	-363.264	-526.577	-489.616	-476.807	-421.579	-513.969	-595.039	-590.322	-497.701	-534.853	-513.201	-385.118	-413.492	-497.606	-461.268	-535.823	-526.99	-552.789	-492.761	-419.233	-489.782	-487.198	-452.162	-549.649	-521.814	-539.427	-582.772	-457.288	-388.489	-443.953	-497.766	-565.873	-441.37	-503.337	-574.529	-488.306	-361.786	-479.323	-511.244	-450.21	-451.613	-492.629	-788.882	-566.308	-474.473	-500.957	-547.455	-497.07	-485.385	-489.854	-466.355	-508.687	-585.089	-519.376	-505.543	-414.782	-556.513	-521.547	-518.099	-517.438	-389.474	-524.662	-507.61	-576.118	-443.642	-417.615	-559.042	-430.102	-443.036	-506.919	-682.271	-601.117	-532.158	-466.994	-449.546	-475.152	-410.978	-401.139	-521.291	-398.908	-524.916	-504.394	-499.572	-484.331	-652.98	-500.109	-440.011	-437.162	-609.946	-521.403	-483.361	-496.184	-446.817	-456.751	-438.463	-588.229	-589.179	-418.185	-344.87	-412.646	-537.111	-724.144	-532.531	-482.017	-494.428	-547.299	-520.614	-526.819	-544.874	-427.7	-511.427	-533.105	-428.535	-368.112	-401.96	-449.226	-475	-460.622	-426.672	-453.211	-483.568	-443.122	-489.838	-624.566	-446.702	-385.085	-482.098	-400.839	-425.013	-583.041	-461.757	-408.774	-356.19	-458.594	-517.084	-540.265	-484.533	-543.099	-502.143	-427.048	-624.115	-436.287	-460.42	-489.715	-430.196	-495.281	-396.635	-543.696	-466.285	-447.816	-375.344	-365.777	-615.006	-545.536	-532.142	-537.813	-437.334	-432.12	-601.65	-537.428	-499.148	-730.163	-709.199	-502.189	-539.241	-484.85	-530.854	-532.591	-467.263	-270.476
-284.783	-522.964	-472.015	-505.732	-484.748	-472.123	-391.525	-333.718	-416.477	-591.212	-659.221	-532.551	-412.342	-369.009	-474.206	-523.166	-561.169	-587.225	-626.832	-494.209	-484.467	-492.257	-448.792	-693.603	-537.669	-518.307	-390.852	-422.925	-387.353	-425.512	-483.378	-416.886	-516.2	-465.63	-516.191	-515.276	-530.184	-573.524	-450.849	-366.116	-431.688	-623.113	-531.366	-582.546	-536.672	-382.632	-363.152	-379.706	-401.471	-443.328	-436.233	-682.164	-564.11	-458.453	-476.585	-481.074	-482.957	-504.769	-467.097	-757.264	-620.912	-536.547	-498.397	-477.755	-501.783	-483.336	-454.312	-409.705	-399.16	-439.067	-412.993	-439.873	-418.337	-543.278	-587.055	-379.209	-447.143	-805.454	-417.549	-479.459	-389.316	-410.319	-436.238	-637.823	-401.978	-496.548	-801.829	-469.626	-736.792	-508.603	-461.188	-559.438	-560.498	-598.055	-467.087	-499.032	-531.442	-402.128	-701.399	-444.385	-467.139	-389.592	-570.582	-755.945	-497.754	-453.556	-479.436	-504.347	-422.395	-438.911	-511.219	-625.596	-521.146	-522.17	-744.998	-491.899	-422.275	-473.243	-876.907	-472.001	-682.575	-652.584	-577.281	-442.376	-535.012	-567.407	-450.099	-430.043	-515.777	-520.302	-518.543	-605.5	-523.615	-453.204	-503.708	-504.977	-437.525	-593.194	-551.104	-371.421	-424.949	-430.678	-558.068	-484.257	-416.603	-502.587	-462.576	-552.985	-460.183	-555.663	-481.614	-503.916	-487.202	-463.433	-513.377	-625.19	-531.441	-431.496	-566.353	-527.892	-415.493	-552.001	-575.971	-471.57	-502.084	-384.211	-581.48	-609.038	-500.475	-467.508	-545.637	-529.746	-414.458	-486.879	-544.093	-474.775	-440.075	-497.367	-617.827	-679.933	-487.759	-439.875	-525.163	-543.934	-446.219	-529.362	-501.666	-398.432	-372.127	-643.129	-562.332	-532.206	-458.665	-579.031	-496.437	-438.048	-386.168	-518.111	-480.999	-502.139	-463.596	-399.39	-419.847	-473.792	-429.193	-483.782	-529.295	-458.56	-507.819	-526.561	-445.548	-387.748	-328.615	-444.795	-467.509	-435.155	-471.954	-501.121	-674.259	-559.698	-594.07	-578.602	-490.309	-560.078	-526.558	-395.824	-443.625	-517.226	-406.468	-544.567	-539.342	-574.626	-482.147	-474.082	-544.358	-384.715	-588.594	-528.576	-562.329	-531.47	-539.485	-441.01	-420.758	-423.387	-690.54	-507.005	-434.6	-640.776	-573.192	-534.917	-511.74	-450.262	-502.402	-538.003	-536.88	-500.768	-705.591	-505.452	-588.999	-472.682	-596.788	-532.653	-376.031	-431.729	-502.551	-429.583	-553.864	-489.611	-376.096	-475.694	-468.114	-458.197	-429.321	-526.073	-608.491	-583.932	-490.392	-530.209	-503.099	-386.5	-418.699	-509.751	-459.159	-502.34	-543.693	-527.791	-479.15	-416.251	-484.013	-493.002	-467.622	-537.902	-523.152	-538.634	-580.829	-449.435	-376.107	-438.547	-517.047	-551.604	-446.49	-486.514	-562.54	-495.256	-353.679	-457.828	-517.669	-465.731	-464.002	-505.437	-759.135	-567.571	-477.963	-494.014	-543.922	-483.937	-513.272	-499.026	-461.045	-517.492	-582.279	-507.688	-498.252	-406.465	-556.259	-527.233	-530.042	-517.614	-381.571	-494.438	-503.256	-562.005	-448.135	-421.204	-552.048	-430.818	-470.212	-504.367	-665.489	-608.732	-536.289	-456.024	-456.051	-474.962	-401.492	-404.085	-508.497	-392.005	-468.818	-510.939	-487.402	-490.842	-513.489	-483.489	-419.729	-439.267	-621.046	-498.782	-476.898	-509.61	-455.658	-438.885	-433.477	-569.623	-555.825	-436.208	-348.435	-423.028	-562.594	-719.256	-499.359	-446.209	-478.661	-543.093	-531.702	-514.63	-559.181	-421.792	-434.457	-503.206	-434.194	-345.077	-404.241	-442.426	-464.331	-440.48	-403.683	-423.905	-455.939	-442.003	-478.904	-632.391	-459.045	-415.327	-507.22	-405.171	-420.485	-606.059	-443.663	-386.227	-352.729	-440.126	-530.352	-549.46	-481.778	-544.825	-478.456	-404.537	-631.87	-444.748	-458.994	-482.922	-405.231	-512.517	-390.166	-579.082	-468.938	-451.13	-392.011	-388.451	-608.762	-518.637	-518.512	-542.5	-448.881	-425.561	-616.995	-531.804	-484.457	-735.007	-703.657	-487.432	-535.033	-480.378	-529.742	-607.673	-485.854	-338.157
-281.073	-521.414	-479.47	-552.56	-486.033	-486.488	-410.989	-346.13	-438.303	-572.663	-628.62	-488.179	-391.015	-375.628	-467.806	-516.279	-516.736	-586.234	-599.642	-504.925	-488.519	-490.244	-486.487	-693.24	-516.739	-510.3	-371.619	-415.627	-377.557	-421.074	-503.918	-423.267	-518.614	-476.641	-511.913	-499.243	-527.851	-571.308	-443.644	-388.454	-440.616	-608.28	-525.264	-572.489	-574.548	-374.41	-362.839	-381.263	-416.541	-478.307	-449.023	-680.794	-584.751	-456.4	-478.506	-488.336	-489.175	-516.43	-476.085	-726.771	-653.345	-556.351	-522.121	-464.767	-508.819	-481.077	-459.017	-416.068	-417.012	-447.074	-413.787	-428.915	-427.605	-536.985	-586.779	-379.411	-429.509	-791.239	-431.629	-474.868	-390.557	-406.784	-417.837	-626.126	-428.829	-494.287	-791.127	-459.367	-699.845	-504.27	-438.526	-532.553	-565.972	-577.451	-477.152	-496.459	-507.117	-397.178	-757.303	-444.796	-527.349	-408.563	-571.153	-832.239	-501.673	-440.399	-467.127	-465.913	-404.162	-449.91	-531.991	-625.86	-506.251	-502.554	-746.197	-501.235	-408.388	-454.613	-851.068	-478.974	-594.664	-646.8	-565.08	-435.987	-539.065	-572.409	-446.112	-417.925	-494.527	-491.346	-501.448	-608.683	-514.931	-413.839	-481.937	-510.294	-434.728	-604.852	-534.175	-359.261	-424.439	-421.29	-542.732	-478.552	-450.43	-490.757	-454.141	-555.362	-460.859	-562.483	-475.043	-525.064	-478.787	-463.431	-506.569	-619.173	-534.529	-420.723	-548.171	-516.969	-401.3	-554.047	-609.611	-465.203	-478.499	-380.745	-627.797	-592.92	-503.01	-482.829	-553.179	-529.899	-429.384	-480.434	-558.39	-517.947	-472.195	-489.171	-633.704	-651.863	-477.519	-465.315	-527.563	-562.61	-435.456	-498.1	-479.333	-473.084	-449.911	-667.547	-559.699	-529.36	-447.132	-593.321	-482.444	-459.013	-388.1	-539.896	-468.09	-486.328	-482.759	-427.091	-474.947	-452.713	-428.9	-475.135	-508.545	-442.782	-519.461	-529.446	-449.892	-417.86	-349.634	-427.553	-468.959	-432.811	-474.925	-470.814	-674.059	-558.506	-601.046	-579.506	-500.077	-574.317	-518.875	-386.591	-447.182	-498.007	-412.539	-577.629	-537.635	-596.399	-472.003	-495.758	-533.8	-374.667	-582.48	-518.152	-559.272	-527.031	-518.441	-443.258	-410.383	-429.52	-685.487	-481.18	-437.898	-675.517	-571.193	-523.927	-501.127	-471.216	-488.075	-528.179	-534.224	-499.482	-717.435	-492.431	-596.975	-472.996	-587.457	-547.722	-390.291	-432.582	-510.396	-430.203	-552.668	-506.973	-381.855	-490.312	-485.701	-462.531	-428.161	-493.534	-584.921	-578.506	-486.028	-536.193	-510.656	-383	-387.301	-485.55	-453.562	-552.175	-523.67	-543.95	-488.215	-432.196	-498.74	-505.176	-455.442	-570.311	-520.801	-523.353	-553.18	-431.858	-374.734	-444.889	-498.166	-562.316	-448.097	-512.67	-565.808	-480.537	-362.265	-486.394	-492.946	-450.894	-463.627	-504.011	-793.962	-584.868	-469.287	-501.654	-539.878	-488.606	-509.935	-494.403	-475.713	-522.732	-531.935	-504.14	-496.371	-406.911	-539.427	-526.565	-533.676	-505.612	-396.565	-519.98	-515.381	-581.593	-455.902	-415.797	-545.704	-447.031	-455.569	-520.628	-690.883	-593.991	-538.756	-457.051	-453.395	-464.838	-388.608	-392.597	-509.818	-395.738	-493.279	-491.775	-474.251	-528.04	-495.623	-487.768	-431.576	-431.534	-599.279	-508.15	-494.099	-511.158	-449.108	-456.311	-433.67	-585.607	-572.01	-429.707	-359.42	-418.085	-548.467	-718.829	-533.001	-479.993	-480.418	-540.213	-515.469	-505.666	-543.461	-413.938	-415.382	-513.349	-431.37	-353.355	-397.194	-439.308	-479.516	-468.989	-407.284	-406.565	-457.963	-437.594	-481.232	-619.214	-454.369	-403.4	-485.166	-418.245	-427.646	-606.989	-430.724	-377.966	-349.997	-450.64	-536.275	-559.735	-500.125	-550.947	-482.171	-423.807	-645.474	-436.627	-459.603	-446.556	-420.731	-495.148	-400.258	-529.813	-464.315	-449.182	-359.474	-373.566	-607.748	-545.31	-529.01	-543.341	-440.82	-431.585	-609.95	-524.901	-490.514	-736.727	-661.326	-481.63	-529.74	-503.918	-551.556	-594.008	-490.143	-375.514
-265.263	-532.682	-481.625	-479.055	-480.021	-481.998	-409.885	-341.954	-435.12	-586.246	-629.097	-490.808	-388.425	-361.874	-485.497	-518.154	-538.702	-591.397	-627.272	-492.069	-487.651	-510.073	-479.911	-673.788	-524.709	-522.185	-373.453	-415.229	-392.788	-429.067	-504.039	-422.575	-491.317	-442.99	-531.122	-518.104	-528.245	-558.427	-438.814	-386.325	-425.848	-620.267	-543.002	-584.111	-542.363	-374.131	-365.215	-371.288	-414.086	-448.665	-429.219	-680.886	-582.504	-453.785	-464.209	-466.16	-472.475	-512.433	-489.364	-691.288	-618.278	-525.585	-495.891	-438.622	-472.056	-476.952	-464.298	-406.158	-413.459	-452.506	-405.511	-449.873	-417.222	-526.928	-537.548	-377.868	-445.565	-817.842	-423.824	-563.125	-405.964	-406.162	-418.329	-630.189	-448.706	-487.915	-776.006	-453.001	-696.519	-499.734	-450.75	-567.556	-573.44	-586.534	-451.154	-494.555	-497.846	-411.575	-679.827	-443.945	-462.992	-469.654	-589.444	-845.381	-502.118	-463.998	-487.881	-506.754	-421.432	-423.841	-523.353	-657.876	-493.858	-501.213	-797.163	-483.422	-455.314	-476.195	-790.593	-526.478	-658.765	-622.372	-539.146	-434.512	-544.644	-562.821	-433.512	-408.905	-501.671	-504.693	-505.509	-621.319	-525.785	-444.003	-476.954	-468.914	-426.881	-598.059	-476.768	-354.544	-404.427	-412.051	-568.807	-490.067	-416.963	-506.612	-454.09	-572.846	-469.38	-548.537	-473.27	-527.175	-481.833	-450.516	-513.894	-613.577	-524.589	-433.692	-543.342	-524.944	-387.818	-551.34	-578.606	-471.672	-471.293	-395.373	-515.004	-625.372	-500.261	-477.806	-560.031	-532.78	-430.184	-470.888	-542.991	-498.232	-461.427	-480.733	-619.313	-657.651	-473.805	-459.645	-534.067	-558.867	-485.174	-456.961	-503.276	-474.054	-450.57	-613.841	-555.337	-521.826	-442.434	-565.583	-499.668	-422.258	-381.258	-498.793	-480.88	-489.431	-472.448	-408.509	-423.818	-426.923	-424.014	-483.983	-503.599	-451.232	-513.239	-528.716	-436.296	-414.501	-340.93	-436.671	-472.663	-432.198	-494.396	-475.296	-679.325	-572.903	-607.736	-583.839	-493.585	-556.085	-501.049	-396.188	-446.392	-502.07	-424.438	-601.103	-532.776	-634.286	-482.749	-529.033	-537.653	-398.638	-574.406	-527.966	-569.668	-531.193	-526.301	-449.809	-407.812	-426.681	-661.264	-507.97	-441.895	-669.942	-550.496	-530.41	-498.954	-469.5	-507.776	-541.754	-512.868	-501.654	-739.088	-518.384	-601.709	-462.101	-603.746	-533.437	-382.794	-428.149	-506.585	-437.346	-550.81	-510.717	-383.977	-488.972	-498.387	-473.534	-436.225	-537.232	-604.052	-589.683	-490.392	-534.885	-512.66	-400.584	-411.043	-504.71	-449.665	-502.809	-548.168	-543.74	-489.554	-414.802	-506.535	-511.183	-461.061	-555.333	-520.238	-546.562	-585.179	-443.578	-373.398	-438.613	-492.96	-549.392	-432.233	-475.053	-547.423	-492.708	-347.096	-460.787	-484.292	-442.538	-464.724	-488.231	-773.301	-563.647	-461.397	-482.159	-539.369	-489.983	-497.358	-503.66	-484.523	-506.316	-606.483	-505.909	-499.345	-423.727	-584.481	-523.999	-545.757	-507.625	-357.86	-476.31	-493.166	-555.303	-434.08	-410.85	-573.205	-432.662	-468.643	-514.205	-698.467	-589.775	-528.322	-465.408	-442.251	-467.994	-414.508	-409.74	-518.56	-393.83	-471.808	-497.238	-508.082	-517.808	-503.823	-487.949	-439.521	-458.563	-630.402	-498.131	-471.902	-513.669	-439.282	-439.605	-408.714	-586.568	-586.88	-430.538	-337.412	-403.719	-551.788	-708.511	-512.83	-466.096	-496.979	-538.106	-514.381	-512.237	-551.641	-415.221	-487.163	-499.084	-439.271	-357.381	-395.919	-446.297	-474.219	-459.582	-415.979	-421.537	-459.728	-460.664	-471.018	-596.833	-416.387	-366.148	-481.077	-400.168	-415.464	-597.044	-436.226	-406.848	-356.047	-446.403	-523.212	-561.835	-488.554	-535.978	-490.768	-423.948	-601.434	-443.575	-460.619	-451.897	-372.749	-466.435	-408.398	-539.713	-469.657	-441.672	-373.352	-376.586	-642.357	-548.683	-533.694	-543.655	-452.118	-430.167	-596.184	-545.674	-501.962	-754.452	-669.89	-485.279	-541.851	-516.997	-560.469	-602.905	-468.885	-279.6
-312.347	-531.435	-496.474	-474.641	-485.946	-472.484	-406.02	-340.463	-411.316	-578.95	-640.84	-497.947	-383.241	-365.129	-453.113	-528.155	-532.948	-569.38	-623.216	-491.356	-492.263	-496.247	-483.931	-694.083	-520.149	-528.925	-398.678	-432.037	-378.854	-411.591	-492.553	-418.624	-519.719	-455.555	-527.023	-518.161	-546.715	-561.875	-448.515	-387.894	-427.572	-616.974	-516.017	-589.636	-562.314	-380.295	-355.246	-361.755	-408.3	-450.308	-429.255	-703.255	-581.632	-441.783	-473.588	-487.611	-492.109	-539.413	-475.008	-757.324	-593.826	-537.746	-511.246	-459.331	-435.274	-460.811	-463.838	-463.384	-420.02	-443.067	-404.091	-439.469	-429.406	-537.287	-544.251	-393.063	-454.663	-755.885	-433.752	-550.988	-409.505	-406.235	-437.22	-631.485	-408.407	-507.14	-795.251	-469.67	-707.449	-503.355	-464.869	-551.179	-557.856	-596.38	-478.585	-498.395	-509.458	-396.371	-742.29	-452.417	-473.383	-403.942	-587.597	-866.073	-515.44	-463.007	-484.059	-489.892	-423.514	-443.532	-524.11	-676.396	-512.274	-506.537	-797.742	-507.441	-443.284	-481.117	-862.995	-505.454	-634.951	-626.224	-575.891	-428.459	-554.131	-580.272	-455.777	-419.168	-500.394	-518.225	-537.012	-613.856	-534.165	-465.628	-497.179	-499.831	-445.862	-503.231	-488.035	-363.565	-417.517	-420.174	-559.283	-484.357	-468.115	-506.572	-447.346	-546.77	-468.106	-552.484	-460.291	-505.053	-486.745	-465.61	-508.722	-599.035	-528.489	-435.386	-559.712	-525.087	-392.107	-544.416	-564.656	-470.325	-476.063	-384.189	-571.713	-546.59	-514.945	-462.252	-546.095	-522.174	-418.605	-472.131	-551.754	-496.057	-455.084	-482.812	-593.714	-639.546	-485.036	-435.952	-521.216	-550.324	-433.852	-470.871	-484.546	-462.705	-454.83	-557.084	-564.238	-519.999	-451.445	-486.128	-486.685	-425.041	-374.352	-501.572	-466.271	-487.336	-454.464	-398.068	-470.09	-457.741	-428.305	-489.308	-515.424	-468.132	-515.541	-522.467	-454.172	-430.114	-337.098	-422.187	-466.056	-441.667	-501.275	-464.097	-638.336	-563.731	-598.995	-576.582	-466.115	-554.806	-535.776	-398.208	-440.475	-509.76	-404.763	-592.864	-544.054	-565.39	-493.827	-471.88	-519.858	-392.083	-569.981	-541.442	-563.972	-516.333	-523.309	-447.057	-412.458	-417.326	-637.708	-482.864	-436.966	-659.687	-560.302	-537.485	-507.662	-479.938	-501.159	-525.208	-509.408	-511.619	-752.075	-524.183	-602.099	-472.034	-597.083	-554.093	-388.116	-439.668	-499.353	-433.497	-570.687	-497.743	-373.462	-401.918	-484.187	-472.511	-429.52	-504.422	-589.81	-584.057	-497.007	-542.729	-536.748	-404.167	-402.836	-489.302	-449.745	-532.859	-516.933	-542.456	-497.972	-413.194	-493.361	-519.062	-462.216	-552.237	-527.101	-527.888	-560.933	-444.146	-387.851	-448.926	-509.308	-556.911	-458.184	-494.336	-545.886	-476.982	-422.803	-537.308	-521.265	-461.497	-470.776	-490.951	-765.619	-567.72	-469.408	-498.314	-531.157	-493.584	-502.613	-494.045	-466.948	-525.401	-564.428	-509.609	-503.128	-399.467	-555.048	-513.532	-528.529	-514.289	-392.86	-424.653	-475.517	-538.779	-445.832	-414.514	-566.308	-442.194	-462.868	-500.349	-693.374	-595.648	-534.079	-462.211	-454.851	-483.63	-409.599	-408.616	-525.846	-389.956	-620.813	-487.94	-493.234	-512.921	-593.227	-499.447	-447.102	-444.27	-682.38	-507.363	-472.639	-516.834	-445.64	-446.659	-423.435	-573.418	-581.971	-414.15	-319.727	-407.458	-536.666	-727.643	-505.011	-462.12	-473.388	-547.524	-508.706	-491.392	-557.416	-421.926	-611.093	-487.518	-406.99	-331.965	-397.564	-418.86	-457.993	-445.731	-426.966	-403.465	-454.141	-445.7	-467.364	-629.95	-412.756	-368.237	-471.531	-397.311	-420.434	-575.224	-439.29	-384.955	-337.877	-442.607	-509.978	-555.013	-475.459	-533.354	-492.561	-425.41	-611.259	-443.075	-469.8	-469.115	-432.18	-509.749	-401.393	-543.996	-472.356	-438.502	-349.508	-363.222	-611.316	-553.763	-537.615	-520.871	-445.657	-449.023	-620.821	-524.327	-502.796	-766.153	-682.161	-486.198	-528.677	-464.033	-557.33	-544.329	-476.379	-272.073
-297.204	-531.474	-500.635	-493.478	-474.51	-485.348	-408.425	-340.398	-420.377	-562.342	-627.632	-508.594	-389.916	-384.212	-472.535	-512.754	-537.106	-555.083	-623.15	-500.139	-483.823	-502.475	-456.236	-653.252	-525.082	-511.587	-395.021	-412.396	-412.742	-425.257	-482.425	-402.584	-430.791	-455.976	-533.071	-528	-522.114	-555.815	-442.846	-372.332	-430.638	-626.805	-524.591	-566.183	-571.541	-432.086	-376.538	-384.682	-415.17	-471.234	-437.903	-674.766	-573.349	-444.919	-505.603	-477.227	-502.479	-530.35	-480.87	-641.292	-627.252	-542.021	-515.445	-449.426	-440.351	-466.492	-443.706	-416.401	-404.561	-442.272	-415.693	-440.602	-424.109	-531.154	-540.87	-377.422	-443.368	-832.642	-404.813	-479.936	-419.332	-401.299	-431.643	-648.216	-425.196	-501.667	-778.165	-458.672	-683.33	-512.219	-472.55	-557.702	-580.698	-578.223	-466.535	-487.499	-497.102	-400.166	-703.346	-450.65	-415.822	-421.97	-588.14	-820.261	-500.497	-457.523	-486.651	-486.812	-417.498	-443.18	-521.284	-665.254	-519.06	-493.378	-745.657	-500.923	-408.605	-475.683	-877.715	-475.212	-589.517	-617.044	-552.801	-424.483	-540.939	-579.67	-452.111	-420.775	-492.099	-505.311	-516.653	-611.897	-539.543	-462.529	-497.866	-483.268	-443.852	-609.103	-483.051	-350.734	-405.53	-429.998	-551.761	-466.694	-415.082	-505.28	-466.538	-563.721	-455.666	-549.223	-477.193	-494.083	-466.946	-448.022	-520.48	-647.37	-537.7	-437.119	-534.747	-508.595	-395.964	-545.644	-584.282	-455.069	-506.443	-384.084	-496.007	-576.776	-519.066	-486.331	-559.982	-528.704	-414.306	-482.852	-566.441	-471.05	-429	-473.299	-614.641	-653.382	-484.458	-430.972	-505.316	-562.084	-455.656	-479.624	-511.388	-469.974	-465.707	-559.549	-552.948	-520.753	-456.797	-480.66	-496.131	-428.086	-379.12	-501.841	-467.535	-476.343	-454.261	-394.664	-418.582	-441.997	-441.002	-481.497	-504.933	-454.397	-500.483	-506.198	-434.56	-414.534	-352.761	-447.699	-473.776	-433.799	-502.044	-476.27	-675.612	-561.843	-587.219	-580.819	-494.486	-563.871	-515.758	-391.417	-463.639	-511.511	-406.527	-549.194	-524.111	-553.874	-495.287	-470.914	-555.765	-377.215	-541.658	-536.331	-548.834	-551.264	-565.508	-453.289	-422.281	-418.796	-684.613	-509.607	-441.854	-644.612	-562.127	-541.905	-503.684	-463.13	-486.114	-538.629	-531.347	-512.671	-745.076	-522.521	-610.182	-468.538	-598.211	-541.938	-368.108	-422.589	-496.225	-442.022	-562.722	-498.16	-378.024	-479.106	-491.34	-464.092	-453.11	-553.521	-614.098	-582.916	-495.128	-537.644	-514.783	-410.523	-419.169	-502.189	-450.602	-516.03	-535.12	-537.079	-489.891	-450.413	-493.741	-524.005	-456.378	-528.049	-539.615	-542.192	-575.706	-434.516	-372.468	-443.791	-498.426	-543.579	-457.444	-502.659	-599.5	-473.54	-351.647	-483.899	-548.541	-629.071	-474.22	-470.304	-775.062	-555.557	-477.091	-493.128	-522.625	-492.084	-493.573	-492.821	-465.422	-534.852	-613.197	-517.916	-499.789	-385.195	-558.6	-542.986	-549.297	-520.948	-392.064	-501.508	-483.045	-558.755	-439.385	-410.553	-580.145	-430.109	-472.596	-530.333	-719.396	-598.108	-532.306	-453.381	-450.27	-462.788	-391.83	-395.603	-519.31	-403.235	-580.289	-482.826	-486.605	-515.461	-517.881	-488.163	-448.435	-436.342	-645.047	-510.431	-483.599	-512.394	-469.506	-458.208	-429.344	-601.315	-575.042	-436.103	-352.137	-416.607	-584.762	-765.042	-506.044	-449.216	-477.965	-558.216	-533.062	-502.291	-564.155	-418.767	-558.877	-501.476	-431.397	-349.145	-396.369	-422.162	-464.216	-443.144	-396.161	-407.474	-462.099	-469.063	-465.293	-640.848	-431.601	-350.376	-464.312	-404.182	-410.188	-583.111	-438.831	-391.977	-358.591	-454.985	-523.637	-539.22	-480.652	-547.94	-506.136	-437.521	-642.408	-443.114	-447.141	-441.062	-422.75	-504.404	-420.352	-544.886	-462.538	-443.192	-362.859	-358.256	-639.339	-537.896	-509.03	-543.843	-468.37	-441.6	-615.387	-534.816	-491.134	-781.058	-693.687	-494.992	-544.622	-490.458	-545.411	-603.41	-481.763	-263.557
-328.713	-524.843	-480.292	-509.839	-476.336	-487.751	-422.285	-353.658	-444.072	-582.644	-634.324	-496.663	-382.172	-368.846	-470.295	-537.892	-549.92	-581.264	-616.196	-501.436	-494.623	-501.924	-475.29	-685.424	-539.489	-526.949	-393.259	-427.342	-407.42	-425.134	-489.342	-409.759	-437.6	-471.324	-540.916	-542.557	-525.016	-561.432	-443.327	-374.782	-440.562	-638.848	-527.429	-596.763	-575.596	-386.601	-381.009	-377.385	-407.144	-469.392	-446.766	-683.372	-567.89	-440.998	-478.066	-489.333	-494.462	-545.131	-483.004	-690.819	-626.836	-547.412	-514.041	-488.794	-435.567	-464.454	-443.566	-427.239	-422.923	-450.821	-412.4	-441.333	-437.936	-534.928	-545.672	-387.584	-431.967	-820.126	-444.786	-548.392	-429.395	-421.848	-455.78	-686.605	-448.286	-526.911	-775.95	-464.712	-674.585	-491.852	-457.19	-563.9	-575.238	-587	-471.671	-509.319	-519.332	-413.069	-724.996	-472.443	-425.507	-399.211	-580.723	-833.411	-502.07	-456.324	-476.709	-504.264	-417.28	-424.766	-532.752	-639.096	-510.64	-506.989	-714.697	-487.7	-462.785	-457.546	-862.496	-528.802	-611.942	-708.574	-538.254	-437.291	-548.565	-582.694	-437.121	-410.277	-517.873	-509.11	-513.296	-609.657	-540.833	-451.784	-487.47	-513.18	-451.157	-591.935	-466.266	-375.99	-422.558	-420.435	-534.791	-420.039	-453.074	-500.881	-459.897	-520.834	-460.568	-547.226	-464.057	-498.966	-472.732	-458.542	-509.693	-643.171	-535.143	-446.114	-544.887	-496.823	-389.681	-548.542	-573.086	-469.906	-464.533	-393.979	-495.907	-572.385	-509.288	-464.382	-555.427	-533.618	-431.991	-481.395	-544.859	-511.706	-463.671	-506.474	-623.766	-644.752	-478.507	-472.183	-529.334	-559.819	-458.297	-469.682	-504.109	-463.859	-448.708	-511.779	-563.285	-515.333	-461.608	-484.946	-505.159	-410.849	-390.244	-492.157	-472.19	-496.934	-463.439	-397.178	-464.978	-457.676	-429.914	-491.717	-497.305	-450.921	-502.877	-495.673	-420.182	-378.125	-325.212	-447.678	-463.323	-415.691	-457.261	-476.935	-676.626	-566.483	-591.154	-560.122	-488.214	-563.478	-529.26	-386.719	-444.971	-519.339	-425.932	-596.864	-536.097	-569.591	-490.872	-465.733	-570.021	-405.808	-537.104	-553.761	-570.919	-526.354	-558.83	-469.117	-407.442	-428.422	-699.055	-500.493	-440.262	-651.278	-580.047	-547.678	-499.299	-458.856	-494.238	-539.994	-531.503	-518.977	-711.973	-502.479	-613.913	-464.783	-594.489	-523.56	-381.952	-436.385	-509.113	-429.898	-568.783	-511.079	-378.041	-475.373	-472.369	-471.37	-448.967	-541.232	-600.495	-573.604	-500.717	-551.562	-539.919	-407.532	-406.799	-501.133	-446.212	-522.352	-534.417	-549.284	-491.406	-427.215	-474.879	-506.215	-473.571	-551.147	-530.317	-526.122	-560.85	-454.501	-383.655	-449.152	-504.743	-560.85	-442.987	-477.608	-569.735	-486.895	-424.843	-532.275	-539.63	-547.527	-477.66	-491.099	-757.491	-562.986	-496.005	-534.103	-550.516	-493.849	-493.444	-477.894	-496.453	-521.613	-608.585	-510.709	-498.675	-385.53	-568.004	-512.836	-549.136	-488.911	-405.699	-561.776	-504.292	-562.257	-455.004	-412.714	-567.657	-441.705	-469.814	-533.726	-683.459	-599.907	-538.741	-453.94	-452.987	-471.911	-420.394	-406.967	-509.319	-397.793	-587.981	-477.217	-476.402	-514.019	-594.374	-494.726	-445.599	-443.073	-671.403	-505.609	-477.562	-512.935	-458.693	-449.389	-433.517	-586.673	-586.032	-428.662	-352.338	-422.621	-525.36	-740.787	-508.633	-446.542	-489.991	-557.1	-518.256	-511.019	-541.106	-421.693	-651.922	-515.988	-423.99	-350.655	-415.254	-437.929	-463.856	-439.528	-404.267	-446.399	-474.58	-445.69	-476.213	-647.545	-461.088	-398.712	-480.929	-413.603	-432.363	-598.348	-440.031	-392.823	-359.858	-464.557	-534.773	-557.994	-482.838	-538.067	-493.904	-424.919	-613.962	-440.999	-468.406	-451.44	-427.247	-495.591	-412.992	-522.643	-462.24	-434.85	-361.688	-366.417	-611.766	-539.127	-544.761	-531.53	-447.011	-439.994	-601.954	-536.282	-503.103	-746.37	-696.219	-489.928	-525.156	-510.841	-551.83	-591.754	-469.768	-286.098
-327.411	-548.827	-496.051	-440.346	-473.44	-449.722	-397.843	-324.941	-425.935	-563.138	-621.498	-490.461	-370.73	-359.187	-453.255	-503.258	-517.984	-573.232	-617.427	-497.098	-489.447	-503.282	-476.528	-656.669	-527.757	-524.243	-401.417	-439.291	-391.427	-435.223	-500.807	-422.807	-471.989	-477.311	-525.491	-518.961	-524.037	-558.126	-435.727	-373.854	-448.235	-633.577	-538.171	-579.066	-579.085	-416.864	-378.385	-378.145	-410.243	-466.649	-461.674	-672.69	-574.986	-461.028	-512.334	-495.256	-501.25	-522.633	-487.132	-627.112	-623.236	-556.817	-508.838	-448.093	-476.43	-483.327	-459.515	-405.945	-413.963	-458.957	-410.326	-449.588	-438.45	-524.883	-555.306	-347.393	-423.331	-824.202	-421.791	-466.002	-413.687	-422.469	-445.618	-664.124	-419.975	-495.903	-765.437	-439.053	-630.581	-509.984	-457.557	-557.579	-561.916	-593.113	-460.263	-504.46	-505.581	-426.458	-697.539	-440.981	-406.228	-424.257	-563.708	-827.096	-504.865	-445.729	-474.538	-496.664	-412.991	-443.772	-509.519	-639.094	-493.726	-512.446	-742.101	-521.085	-421.739	-472.707	-836.723	-517.736	-660.284	-677.989	-550.402	-449.524	-557.184	-579.882	-444.384	-403.39	-509.533	-494.527	-496.292	-600.807	-544.373	-471.82	-495.237	-503.924	-446.925	-609.597	-495.474	-367.453	-418.47	-409.996	-520.688	-399.673	-378.128	-487.117	-446.626	-550.119	-451.192	-540.061	-462.909	-506.013	-454.103	-448.394	-517.887	-610.438	-534.294	-437.266	-551.476	-507.621	-398.075	-535.936	-571.634	-474.875	-469.846	-415.674	-507.117	-594.143	-511.299	-460.949	-539.042	-539.961	-449.539	-475.365	-542.804	-520.166	-447.694	-484.898	-604.466	-634.528	-478.863	-449.124	-541.166	-560.348	-449.292	-474.935	-514.404	-475.907	-452.15	-552.379	-561.037	-529.923	-462.882	-541.79	-495.803	-416.826	-389.898	-501.5	-449.3	-483.986	-459.799	-411.175	-445.3	-442.563	-431.178	-485.503	-502.026	-468.191	-519.053	-514.471	-462.938	-398.901	-337.574	-440.362	-479.042	-446.152	-503.986	-477.328	-664.612	-567.5	-602.139	-561.094	-474.027	-548.673	-535.192	-392.706	-439.06	-502.549	-403.631	-584.391	-542.019	-589.443	-497.016	-491.646	-554.054	-401.823	-557.845	-539.952	-566.876	-528.296	-558.364	-465.503	-398.198	-405.527	-643.189	-506.352	-459.685	-647.329	-552.352	-533.946	-491.826	-455.309	-492.356	-535.885	-501.909	-526.296	-699.982	-502.242	-567.006	-480.781	-610.759	-574.778	-391.861	-438.602	-494.844	-422.319	-558.561	-499.785	-366.075	-487.218	-475.254	-465.973	-420.077	-506.262	-596.544	-565.903	-493.55	-555.397	-519.831	-403.077	-411.504	-500.672	-445.792	-537.475	-521.055	-548.803	-479.746	-435.984	-503.734	-530.668	-465.116	-521.822	-506.636	-510.933	-564.615	-433.495	-368.817	-443.2	-511.422	-560.314	-441.191	-501.84	-590.643	-482.461	-374.557	-475.174	-543.165	-559.291	-468.941	-508.443	-750.57	-567.286	-488.449	-500.621	-534.569	-482.409	-487.457	-459.341	-453.558	-512.719	-633.838	-509.439	-490.115	-409.23	-606.221	-519.297	-529.424	-495.724	-382.451	-490.564	-491.78	-571.946	-453.388	-422.944	-564.422	-441.097	-451.221	-513.445	-681.743	-597.079	-531.251	-457.718	-453.394	-472.64	-413.479	-407.997	-514.017	-394.015	-623.833	-498.66	-485.752	-484.917	-570.829	-487.989	-431.824	-438.293	-665.695	-497.423	-482.171	-514.479	-454.776	-451.925	-415.235	-564.642	-603.516	-414.055	-327.31	-416.436	-513.065	-802.928	-535.427	-481.257	-492.282	-549.046	-531.834	-508.669	-551.504	-414.313	-623.302	-503.093	-406.489	-333.009	-395.254	-418.302	-464.967	-435.437	-412.06	-427.242	-468.517	-450.144	-467.692	-643.427	-459.241	-425.396	-470.941	-406.183	-421.859	-569.563	-438.375	-410.836	-347.786	-452.707	-533.952	-545.608	-477.762	-527.924	-469.999	-416.568	-611.404	-445.748	-467.464	-476.402	-408.523	-510.601	-407.763	-552.664	-460.311	-432.669	-389.294	-369.464	-635.342	-543.465	-530.488	-538.316	-448.451	-445.67	-609.524	-523.216	-490.374	-780.034	-661.927	-479.365	-543.579	-470.94	-534.759	-582.97	-457.348	-268.547
-276.201	-554.741	-496.582	-470.154	-465.031	-465.101	-389.601	-341.273	-431.389	-574.036	-627.635	-484.28	-379.058	-358.164	-480.772	-523.154	-541.053	-569.649	-597.736	-499.549	-499.499	-505.965	-473.789	-685.265	-519.871	-508.171	-403.425	-413.111	-386.505	-414.284	-496.693	-417.968	-482.151	-460.104	-518.401	-535.286	-539.84	-563.155	-446.438	-371.496	-427.267	-632.969	-539.471	-575.475	-565.372	-439.59	-389.031	-378.319	-417.164	-467.595	-441.634	-682.938	-570.216	-465.9	-519.84	-480.627	-489.474	-508.541	-465.206	-677.224	-646.834	-538.893	-524.552	-436.686	-459.836	-490.691	-452.702	-414.969	-412.698	-444.994	-416.997	-438.215	-441.561	-531.71	-552.261	-360.286	-433.069	-817.867	-430.865	-486.469	-393.528	-399.442	-401.205	-575.59	-430.288	-509.18	-786.622	-458.102	-673.637	-509.501	-493.061	-584.805	-570.944	-578.45	-456.064	-503.025	-506.373	-414.802	-707.366	-452.009	-468.033	-468.359	-572.425	-830.116	-482.882	-451.61	-484.863	-490.142	-425.086	-436.825	-505.46	-664.85	-499.886	-512.498	-762.055	-472.921	-399.378	-465.642	-840.252	-461.548	-659.488	-578.062	-578.348	-428.389	-536.823	-583.414	-452.307	-406.095	-498.016	-510.205	-528.896	-604.445	-535.129	-496.529	-539.143	-502.986	-475.328	-607.367	-505.788	-358.236	-417.584	-424.287	-530.698	-436.937	-402.666	-499.284	-460.854	-535.138	-462.792	-560.205	-465.826	-502.599	-472.324	-460.005	-517.018	-640.14	-541.726	-441.135	-530.013	-496.311	-392.005	-526.748	-583.134	-468.226	-484.956	-388.107	-503.79	-582.05	-525.752	-473.359	-538.474	-522.946	-435.346	-476.587	-558.074	-519.88	-450.438	-500.092	-617.66	-634.692	-484.486	-458.518	-533.456	-550.397	-451.59	-516.233	-495.1	-464.503	-459.204	-555.951	-580.81	-532.03	-469.998	-533.253	-482.92	-399.642	-382.96	-506.207	-463.783	-493.581	-454.969	-401.613	-439.514	-481.851	-452.745	-493.365	-522.301	-457.876	-496.513	-482.453	-462.645	-377.71	-330.016	-456.162	-461.232	-430.139	-489.159	-456.357	-665.969	-551.743	-605.756	-559.139	-469.069	-542.708	-486.392	-379.646	-446.415	-523.304	-429.179	-569.717	-550.823	-579.631	-482.352	-463.752	-575	-387.918	-563.025	-537.845	-583.974	-542.327	-531.425	-451.101	-409.581	-431.537	-674.795	-489.076	-447.923	-671.664	-575.276	-538.876	-486.724	-442.326	-478.869	-518.888	-524.82	-523.855	-742.99	-518.759	-611.212	-482.834	-599.47	-533.181	-375.802	-431.012	-495.547	-429.806	-566.768	-489.801	-365.607	-475.419	-479.243	-478.233	-444.448	-539.915	-602.797	-585.839	-496.726	-534.344	-519.146	-392.592	-406.346	-506.16	-461.079	-514	-534.821	-543.667	-484.723	-421.612	-506.213	-535.149	-470.564	-538.029	-516.198	-518.505	-551.626	-449.434	-373.772	-440.711	-518.465	-563.483	-431.79	-483.571	-601.463	-492.119	-412.139	-526.266	-562.197	-621.616	-457.625	-499.793	-766.483	-563.291	-484.359	-509.238	-537.102	-487.697	-493.827	-482.574	-469.201	-523.064	-601.539	-514.176	-508.709	-391.262	-593.262	-498.667	-520.131	-517.56	-398.201	-499.712	-491.043	-557.899	-444.164	-409.492	-547.537	-444.452	-456.514	-505.642	-701.722	-590.141	-535.49	-436.733	-454.775	-471.076	-411.459	-400.116	-495.917	-390.963	-582.113	-490.843	-461.814	-523.777	-577.917	-481.433	-446.056	-427.349	-627.272	-500.716	-470.201	-524.199	-454.683	-449.363	-410.983	-550.018	-561.789	-410.819	-360.907	-420.134	-518.934	-748.8	-511.509	-458.544	-479.447	-548.71	-525.644	-508.885	-538.045	-411.602	-628.772	-521.014	-438.975	-344.661	-404.557	-423.18	-454.615	-433.176	-420.744	-408.49	-447.139	-438.789	-473.038	-668.237	-450.537	-428.854	-498.294	-421.235	-428.462	-612.819	-442.316	-423.464	-362.126	-449.508	-497.95	-548.347	-487.309	-519.058	-496.008	-425.591	-642.362	-449.759	-462.408	-448.822	-384.213	-492.467	-415.31	-546.302	-462.824	-432.111	-362.812	-367.488	-615.897	-546.784	-535.963	-537.967	-441.58	-441.848	-610.224	-521.684	-482.201	-760.678	-700.594	-497.514	-533.269	-506.12	-544.794	-589.23	-471.446	-303.43
-310.681	-528.923	-479.669	-470.798	-481.725	-479.004	-417.962	-355.359	-428.973	-570.151	-610.587	-484.675	-368.401	-363.933	-462.279	-520.211	-521.132	-569.928	-594.806	-499.075	-497.454	-499.059	-487.425	-640.19	-529.254	-535.476	-405.216	-438.048	-385.361	-427.852	-498.289	-422.462	-469.216	-465.797	-536.831	-534.725	-530.493	-555.128	-439.549	-380.719	-430.43	-676.738	-529.737	-579.434	-556.137	-375.788	-374.693	-384.05	-413.179	-476.009	-457.911	-708.364	-591.916	-446.997	-462.368	-481.604	-495.615	-516.093	-500.285	-673.861	-621.823	-545.04	-512.973	-474.19	-432.112	-464.786	-449.576	-427.153	-412.59	-430.412	-425.105	-460.009	-466.754	-547.099	-553.066	-378.374	-439.063	-804.288	-449.45	-566.229	-397.79	-391.134	-405.07	-630.628	-431.069	-499.503	-749.747	-477.014	-684.883	-508.773	-497.282	-557.149	-569.833	-581.24	-459.383	-503.734	-496.397	-415.194	-707.095	-446.354	-455.802	-470.705	-574.147	-814.025	-492.611	-446.334	-469.868	-477.285	-426.485	-440.438	-512.814	-653.791	-503.736	-494.779	-789.5	-501.87	-472.998	-487.448	-854.282	-486.582	-662.046	-609.532	-562.422	-439.843	-549.426	-579.98	-433.916	-412.669	-484.264	-516.828	-524.363	-608.059	-521.117	-456.959	-492.784	-494.52	-441.719	-585.997	-526.218	-360.876	-423.416	-437.313	-525.197	-417.16	-434.845	-489.64	-446.169	-543.292	-460.444	-537.358	-457.902	-520.795	-476.335	-453.331	-525.323	-631.185	-530.976	-435.88	-543.169	-512.324	-388.431	-555.446	-559.711	-454.19	-368.384	-412.94	-530.957	-567.638	-496.764	-492.33	-561.105	-540.695	-450.484	-478.121	-550.94	-513.034	-453.893	-481.384	-600.885	-633.639	-484.839	-478.033	-530.332	-570.415	-435.472	-531.511	-494.291	-473.672	-457.424	-548.882	-569.692	-522.797	-455.546	-535.627	-480.288	-401.246	-373.701	-490.083	-459.961	-515.92	-481.524	-403.124	-553.107	-470.26	-424.824	-473.876	-495.567	-444.362	-507.077	-500.97	-461.383	-377.378	-319.443	-452.6	-467.115	-427.043	-481.2	-442.992	-685.186	-525.459	-573.333	-574.728	-478.081	-550.071	-523.048	-395.364	-444.768	-521.476	-418.844	-556.426	-557.652	-604.957	-476.982	-497.79	-553.978	-389.663	-457.342	-512.601	-554.694	-532.3	-543.938	-456.369	-393.722	-423.301	-688.295	-486.768	-437.604	-689.656	-581.226	-530.057	-506.359	-458.335	-496.694	-520.534	-507.54	-508.556	-717.868	-512.155	-596.396	-473.553	-602.802	-559.969	-376.323	-430.314	-495.37	-433.726	-564.491	-496.795	-379.815	-482.998	-483.956	-481.773	-436.16	-528.901	-598.673	-574.895	-489.003	-540.084	-514.478	-393.76	-389.646	-496.044	-445.682	-542.427	-532.638	-537.329	-471.227	-433.743	-509.865	-537.383	-459.116	-538.639	-523.476	-522.017	-552.581	-436.368	-372.631	-453.713	-504.454	-552.485	-431.432	-476.588	-594.225	-499.608	-421.025	-523.074	-543.247	-582.84	-466.561	-482.114	-788.068	-571.205	-483.805	-493.908	-529.929	-481.624	-501.969	-491.092	-464.369	-511.41	-601.767	-509.658	-496.566	-411.734	-567.893	-494.935	-529.482	-503.775	-384.998	-511.78	-489.043	-549.034	-437.267	-412.342	-557.766	-430.73	-475.249	-516.258	-688.506	-592.105	-530.172	-445.226	-451.074	-453.022	-394.207	-391.999	-530.327	-392.236	-634.671	-509.285	-517.526	-488.949	-521.898	-486.109	-446.043	-444.33	-680.974	-513.974	-486.095	-520.558	-463.251	-451.929	-427.586	-570.09	-555.933	-418.012	-355.203	-418.911	-550.902	-739.506	-503.291	-476	-499.206	-538.71	-518	-502.829	-535.888	-406.873	-562.237	-489.232	-428.182	-345.686	-386.973	-408.542	-470.775	-457.349	-410.982	-409.648	-448.81	-450.148	-487.863	-671.604	-467.525	-435.607	-489.704	-402.461	-429.159	-594.039	-443.937	-387.273	-352.042	-465.43	-492.864	-554.342	-468.043	-526.887	-492.855	-419.739	-638.105	-448.238	-475.607	-494.742	-406.5	-502.806	-381.471	-548	-450.273	-428.941	-404.794	-360.613	-656.847	-544.727	-540.12	-537.513	-465.557	-444.287	-591.299	-513.95	-475.698	-725.812	-684.566	-494.004	-528.113	-507.374	-544.501	-630.476	-467.371	-256.802
-304.193	-523.368	-485.781	-576.459	-471.168	-489.457	-423.492	-319.224	-442.446	-594.487	-637.234	-488.332	-360.799	-364.894	-470.308	-542.845	-532.602	-558.224	-611.612	-486.065	-484.113	-503.813	-475.266	-698.778	-532.652	-521.822	-389.05	-428.561	-385.479	-438.517	-480.328	-402.246	-479.016	-476.116	-536.98	-524.396	-523.536	-561.415	-447.46	-387.216	-431.341	-612.123	-512.767	-565.541	-559.123	-395.042	-383.343	-387.022	-409.592	-468.484	-435.022	-687.809	-568.322	-451.605	-464.155	-472.682	-492.85	-520.99	-487.063	-694.253	-660.337	-602.614	-502.244	-458.587	-477.932	-507.923	-463.607	-467.136	-416.029	-440.905	-411.746	-441.636	-445.476	-550.506	-571.154	-363.778	-437.711	-786.235	-445.569	-482.934	-405.064	-415.982	-441.391	-592.981	-432.292	-503.162	-779.79	-456.364	-682.565	-494.439	-468.806	-560.2	-588.097	-607.229	-475.194	-515.518	-526.272	-408.409	-720.404	-446.353	-444.857	-465.131	-585.631	-808.042	-499.999	-456.06	-483.52	-508.003	-433.675	-444.701	-523.263	-643.039	-488.613	-502.484	-739.141	-498.718	-401.647	-463.977	-846.531	-462.598	-636.589	-567.484	-582.437	-448.583	-551.166	-573.394	-448.549	-417.621	-510.674	-502.976	-511.916	-592.27	-534.799	-443.094	-470.051	-460.205	-422.493	-580.107	-536.491	-368.265	-414.665	-421.624	-527.965	-415.436	-430.683	-476.717	-448.77	-539.538	-468.78	-550.161	-471.728	-532.132	-478.784	-445.503	-509.756	-642.587	-533.631	-431.876	-553.864	-501.521	-395.546	-556.362	-571.342	-472.825	-411.154	-397.521	-498.969	-570.015	-506.594	-477.01	-548.659	-527.202	-392.286	-445.905	-538.455	-495.097	-442.722	-485.151	-626.131	-631.67	-481.568	-456.088	-529.491	-551.361	-428.877	-511.233	-503.223	-478.156	-471.363	-557.282	-556.759	-508.007	-457.321	-507.405	-493.076	-393.877	-375.1	-479.42	-454.798	-508.121	-477.011	-403.884	-546.548	-475.839	-424.793	-500.492	-499.367	-456.914	-517.017	-496.254	-512.71	-394.738	-342.903	-414.906	-454.048	-424.461	-497.895	-447.938	-570.366	-553.806	-600.925	-565.049	-486.867	-559.986	-516.412	-380.049	-443.419	-516.693	-414.494	-561.234	-545.573	-576.793	-503.887	-472.76	-576.994	-384.702	-433.581	-513.501	-573.983	-518.959	-543.741	-433.016	-411.614	-422.683	-652.834	-488.04	-439.356	-550.972	-592.225	-521.452	-496.659	-472.369	-509.622	-524.375	-504.965	-506.321	-712.064	-498.497	-596.538	-493.16	-597.652	-558.314	-395.583	-423.468	-514.209	-430.395	-565.97	-514.069	-384.339	-495.705	-480.769	-461.485	-448.535	-522.184	-603.208	-575.633	-490.808	-541.485	-503.685	-392.278	-416.74	-502.482	-449.379	-507.09	-524.85	-530.878	-481.413	-432.004	-500.98	-506.844	-466.105	-537.627	-510.401	-528.491	-571.633	-438.004	-380.787	-438.461	-507.12	-564.118	-442.04	-491.45	-589.177	-493.675	-415.136	-547.71	-561.207	-576.418	-479.24	-504.09	-756.199	-556.963	-473.29	-506.404	-533.715	-481.211	-495.608	-488.268	-475.402	-533.63	-572.216	-506.405	-500.672	-407.585	-552.066	-511.128	-530.662	-514.545	-399.519	-517.146	-476.862	-556.019	-449.134	-412.945	-566.764	-452.426	-469.452	-517.292	-680.695	-588.301	-530.617	-437.223	-439.488	-463.979	-405.529	-401.415	-523.443	-400.588	-614.258	-502.829	-477.314	-531.777	-592.951	-502.039	-446.106	-442.194	-672.197	-512.854	-493.478	-523.355	-463.633	-446.228	-433.654	-581.664	-578.394	-434.329	-368.483	-419.472	-545.118	-725.283	-514.298	-465.15	-488.606	-522.562	-520.866	-509.62	-532.873	-426.708	-604.988	-506.638	-437.168	-350.732	-398.104	-400.811	-439.315	-436.884	-409.587	-413.167	-463.176	-445.178	-473.19	-621.816	-461.01	-419.735	-482.462	-418.171	-439.732	-603.692	-438.249	-402.396	-361.054	-463.348	-507.746	-537.564	-473.485	-541.727	-487.175	-437.325	-625.591	-441.58	-468.197	-473.727	-429.545	-485.748	-386.214	-548.898	-448.907	-430.776	-410.215	-387.59	-653.553	-546.281	-534.543	-546.418	-450.541	-442.959	-613.278	-527.288	-474.428	-700.988	-682.975	-485.241	-523.973	-532.927	-551.446	-607.736	-492.063	-402.804
-335.792	-522.062	-490.659	-581.872	-462.169	-485.324	-419.533	-329.846	-419.371	-551.27	-613.701	-504.599	-360.23	-372.792	-470.956	-526.122	-523.398	-566.706	-615.875	-500.863	-494.419	-500.709	-485.075	-662.247	-520.774	-517.312	-376.892	-426.543	-377.113	-410.07	-489.442	-405.858	-513.022	-466.493	-535.996	-534.537	-526.046	-545.306	-422.658	-375.176	-439.667	-611.445	-528.547	-580.225	-557.508	-379.148	-380.062	-379.371	-406.79	-475.616	-461.988	-686.332	-571.081	-467.401	-470.318	-492.119	-491.855	-507.752	-477.072	-716.299	-664.749	-553.388	-518.491	-437.288	-491.775	-543.025	-451.608	-470.348	-401.865	-450.922	-405.473	-435.58	-434.887	-521.833	-562.733	-384.708	-447.773	-809.584	-417.228	-488.454	-404.095	-408.689	-394.372	-599.686	-430.582	-505.332	-801.53	-455.262	-692.311	-522.974	-447.698	-564.785	-572.175	-589.055	-467.653	-486.315	-504.982	-419.959	-726.405	-436.366	-411.697	-422.319	-590.065	-825.645	-512.808	-458.128	-478.442	-490.008	-413.926	-437.162	-505.509	-640.884	-498.166	-509.259	-730.944	-494.17	-391.365	-467.783	-862.678	-482.314	-654.852	-596.781	-542.16	-437.29	-563.442	-578.706	-441.007	-413.951	-517.673	-495.337	-513.679	-600.871	-537.857	-483.453	-491.726	-478.701	-432.311	-603.616	-492.247	-367.572	-419.519	-423.16	-526.824	-408.771	-467.986	-491.474	-455.228	-523.808	-465.595	-551.433	-453.755	-514.49	-466.023	-433.757	-503.914	-620.905	-538.5	-427.356	-540.531	-511.862	-404.808	-552.301	-570.915	-458.274	-489.108	-394.204	-528.76	-641.417	-500.547	-468.083	-554.246	-527.829	-405.639	-465.067	-549.424	-473.307	-445.915	-496.337	-615.15	-646.052	-488.745	-463.162	-518.489	-551.011	-467.442	-489.11	-582.278	-477.346	-468.037	-548.008	-550.256	-513.311	-467.842	-529.571	-484.262	-369.195	-379.151	-463.948	-447.848	-501.877	-467.22	-409.121	-543.555	-464.535	-445.387	-489.025	-502.738	-463.26	-508.411	-509.302	-466.048	-412.575	-348.324	-433.887	-458.197	-427.971	-496.251	-453.602	-615.116	-567.711	-594.534	-576.786	-481.677	-560.858	-544.208	-373.405	-438.516	-499.188	-413.689	-604.861	-523.319	-613.894	-503.542	-544.952	-573.975	-432.448	-619.543	-540.876	-564.685	-527.529	-547.329	-451.597	-399.233	-412.813	-648.721	-484.627	-433.432	-581.493	-560.154	-526.136	-507.36	-460.693	-489.684	-505.823	-498.448	-495.749	-725.401	-509.454	-586.01	-497.892	-602.593	-540.919	-372.846	-421.666	-493.243	-421.579	-554.647	-493.907	-369.385	-517.25	-497.275	-466.704	-438.413	-531.033	-601.565	-578.638	-481.447	-535.083	-519.738	-410.451	-398.449	-498.477	-456.447	-525.182	-536.81	-527.265	-491.797	-430.45	-492.791	-506.668	-462.086	-542.931	-515.237	-523.322	-559.877	-431.847	-377.59	-454.97	-513.277	-568.401	-458.848	-482.287	-604.419	-505.276	-369.111	-481.267	-565.517	-509.924	-480.729	-483.536	-748.467	-565.505	-484.345	-503.928	-548.279	-485.847	-504.982	-509.911	-470.662	-521.561	-600.866	-508.362	-483.793	-401.914	-548.825	-525.975	-530.823	-518.477	-395.982	-531.758	-506.923	-554.946	-442.256	-406.908	-550.763	-433.693	-474.129	-519.534	-684.171	-606.545	-525.838	-462.578	-458.879	-451.066	-394.34	-396.719	-503.61	-390.404	-623.484	-501.038	-500.229	-520.439	-568.411	-492.268	-451.289	-439.17	-643.646	-489.986	-477.153	-516.334	-446.384	-455.114	-434.062	-561.892	-571.117	-428.214	-332.748	-409.64	-550.609	-725.817	-530.491	-456.098	-478.204	-551.543	-528.498	-503.538	-564.462	-420.291	-591.827	-518.915	-416.721	-347.285	-401.052	-431.389	-466.032	-445.577	-419.945	-429.642	-475.992	-449.436	-475.843	-624.256	-449.756	-425.438	-515.728	-413.288	-415.591	-582.945	-447.027	-411.596	-373.848	-454.143	-515.828	-558.286	-483.888	-536.184	-480.121	-424.313	-634.707	-446.651	-458.342	-461.54	-404.546	-493.916	-392.291	-534.812	-475.763	-451.163	-418.837	-373.528	-658.125	-552.948	-548.093	-542.061	-457.127	-448.723	-612.753	-524.485	-485.795	-766.524	-651.046	-479.736	-537.731	-505.666	-552.08	-613.786	-470.494	-373.771
-354.275	-561.013	-477.808	-592.678	-485.897	-564.304	-475.381	-335.512	-431.66	-546.995	-580.506	-487.599	-381.945	-354.832	-465.235	-511.057	-529.524	-570.296	-603.723	-490.426	-501.954	-509.084	-461.571	-662.253	-520.597	-528.674	-380.016	-406.392	-367.487	-418.383	-490.55	-422.232	-505.06	-459.43	-557.176	-539.601	-529.773	-560.2	-443.248	-375.253	-429.171	-595.867	-518.467	-570.419	-537.761	-377.308	-369.378	-383.675	-420.364	-464.781	-427.665	-677.996	-591.382	-456.895	-480.657	-496.354	-503.691	-530.315	-480.491	-689.184	-619.856	-528.164	-493.696	-491.463	-417.952	-489.114	-475.781	-423.496	-408.151	-472.266	-454.605	-433.019	-443.427	-552.544	-584.853	-370.022	-440.74	-767.959	-440.31	-503.152	-397.106	-406.947	-443.448	-644.813	-435.15	-502.342	-755.58	-446.85	-683.469	-503.585	-464.36	-559.803	-559.112	-600.631	-480.75	-509.782	-515.51	-407.865	-821.618	-442.705	-393.627	-418.331	-565.338	-826.616	-497.216	-448.088	-473.497	-486.645	-419.998	-440.248	-527.579	-649.807	-495.104	-485.745	-751.89	-502.534	-427.954	-467.962	-876.185	-467.815	-631.381	-609.104	-553.831	-434.233	-553.921	-574.13	-444.29	-419.913	-495.821	-506.683	-506.283	-625.252	-534.523	-484.386	-517.586	-469.248	-456.644	-571.773	-490.279	-360.979	-407.331	-425.24	-530.978	-428.056	-431.476	-480.999	-455.58	-555.961	-467.384	-541.773	-468.559	-512.556	-466.139	-441.881	-495.886	-640.118	-537.256	-434.966	-549.348	-510.086	-389.593	-556.304	-568.979	-464.26	-322.747	-393.263	-517.946	-659.256	-502.581	-469.448	-537.13	-539.049	-405.388	-474.255	-541.465	-473.119	-438.131	-491.312	-607.235	-619.172	-507.223	-456.02	-506.733	-565.373	-440.354	-471.658	-582.39	-462.414	-440.966	-529.103	-554.095	-526.185	-465.548	-485.693	-487.953	-406.964	-380.883	-478.496	-467.362	-475.895	-467.982	-417.129	-474.947	-450.564	-431.335	-481.532	-528.941	-448.064	-498.813	-478.071	-407.522	-360.683	-318.287	-436.909	-464.517	-437.707	-484.258	-450.461	-576.457	-534.941	-569.734	-556.105	-468.547	-548.54	-508.939	-394.974	-412.358	-487.737	-416.38	-610.278	-532.063	-603.283	-463.726	-475.475	-541.959	-401.753	-457.836	-562.708	-563.072	-519.671	-532.146	-461.165	-397.158	-414.541	-683.805	-493.335	-439.932	-546.303	-575.662	-539.998	-492.379	-453.322	-517.966	-546.775	-536.561	-503.553	-784.057	-545.436	-631.333	-485.428	-567.078	-534.039	-414.846	-431.093	-516.091	-439.367	-562.613	-485.391	-376.349	-475.091	-503.976	-471.411	-435.36	-522.6	-609.399	-582.794	-500.809	-551.128	-517.239	-406.771	-435.268	-509.148	-458.76	-541.959	-533.103	-528.482	-473.647	-414.956	-503.78	-498.167	-464.395	-533.456	-514.537	-537.71	-568.931	-440.091	-375.231	-449.773	-506.897	-556.78	-458.737	-493.318	-578.897	-488.013	-405.502	-525.694	-538.655	-468.905	-475.072	-501.298	-780.784	-563.248	-482.599	-477.041	-536.625	-482.753	-517.139	-484.522	-478.541	-500.436	-590.674	-490.371	-493.411	-390.226	-569.202	-544.529	-544.373	-512.943	-401.307	-469.02	-486.012	-563.483	-459.106	-424.887	-555.538	-438.901	-456.817	-512.192	-702.828	-594.499	-534.432	-460.174	-453.228	-469.638	-396.768	-404.49	-534.712	-403.329	-633.298	-498.792	-498.023	-511.253	-528.052	-489.747	-454.874	-446.623	-618.761	-508.146	-485.121	-509.138	-459.587	-455.804	-433.7	-575.112	-579.954	-437.929	-345.447	-415.677	-555.891	-729.337	-514.574	-469.16	-487.473	-545.312	-533.541	-506.147	-509.88	-442.077	-575.348	-498.969	-420.436	-351.947	-398.674	-419.508	-455.011	-440.41	-417.631	-430.31	-473.916	-439.451	-475.72	-640.738	-422.614	-417.674	-503.212	-408.712	-423.093	-585.649	-448.862	-397.159	-362.546	-458.172	-495.524	-553.934	-486.463	-551.834	-489.622	-426.045	-648.313	-452.708	-473.158	-455.169	-470.046	-482.129	-399.228	-553.282	-448.423	-412.288	-384.069	-366.431	-655.397	-556.502	-530.008	-543.221	-442.55	-415.706	-614.23	-526.618	-492.191	-778.014	-664.243	-477.793	-536.501	-507.708	-547.37	-641.767	-476.297	-427.839
-336.719	-532.632	-486.143	-578.633	-472.724	-510.511	-442.155	-343.58	-423.775	-598.988	-596.354	-485.27	-377.311	-363.954	-462.538	-537.4	-540.035	-586.043	-609.603	-478.567	-499.411	-506.272	-478.029	-700.848	-524.87	-526.156	-397.598	-429.456	-388.516	-431.93	-487.562	-445.278	-526.626	-480.908	-542.65	-533.63	-530.443	-572.859	-454.044	-383.217	-436.259	-613.193	-535.507	-591.415	-559.625	-381.539	-366.374	-374.868	-410.678	-466.443	-445.223	-694.938	-568.251	-465.369	-491.746	-495.438	-490.327	-516.189	-477.416	-671.833	-628.736	-546.647	-482.402	-431.368	-420.52	-518.118	-483.712	-421.405	-414.214	-455.97	-431.651	-447.097	-441.051	-537.927	-559.421	-376.679	-430.482	-807.023	-450.8	-525.93	-404.664	-394.08	-421.1	-633.883	-424.915	-504.313	-759.874	-458.271	-696.481	-523.128	-472.102	-534.6	-563.781	-592.979	-475.194	-510.167	-527.351	-407.751	-834.361	-458.539	-425.001	-410.4	-557.338	-832.972	-497.284	-438.081	-481.767	-491.649	-422.974	-444.428	-530.952	-633.989	-512.922	-496.91	-745.645	-490.372	-429.292	-463.959	-865.758	-489.983	-667.398	-563.262	-541.474	-438.842	-544.68	-582.543	-445.766	-417.595	-502.023	-502.512	-484.464	-630.75	-528.321	-464.525	-475.607	-482.932	-445.863	-600.691	-498.227	-382.546	-414.193	-417.021	-528.021	-475.183	-399.064	-499.189	-461.68	-549.389	-462.638	-556.628	-478.299	-528.799	-495.011	-450.21	-512.623	-643.997	-515.166	-443.976	-563.682	-517.747	-411.657	-530.137	-554.059	-452.433	-340.504	-394.966	-509.829	-613.673	-505.518	-473.634	-553.552	-524.725	-404.631	-468.727	-554.087	-493.811	-445.818	-503.527	-604.855	-597.406	-487.821	-446.905	-517.943	-555.607	-440.178	-454.413	-596.244	-466.621	-444.911	-585.452	-558.994	-499.365	-453.632	-523.186	-486.435	-400.439	-388.594	-480.572	-472.004	-527.416	-450.735	-393.146	-445.618	-466.615	-418.565	-481.75	-515.196	-469.961	-501.539	-492.313	-426.312	-389.36	-339.989	-446.688	-461.969	-409.367	-457.67	-438.217	-666	-570.27	-583.615	-571.73	-472.929	-564.973	-539.953	-388.956	-429.228	-487.65	-404.324	-599.312	-517.392	-608.317	-490.455	-479.448	-548.209	-403.023	-455.432	-540.786	-567.12	-526.845	-527.227	-441.443	-417.966	-420.44	-704.865	-507.633	-448.852	-649.463	-565.125	-524.122	-491.005	-464.263	-510.572	-537.507	-534.561	-516.146	-736.721	-514.315	-607.112	-476.416	-593.134	-536.065	-368.375	-433.894	-514.09	-457.894	-565.469	-492.291	-383.79	-508.774	-471.42	-458.209	-431.939	-530.702	-605.572	-580.73	-489.727	-550.015	-530.476	-415.283	-403.915	-491.417	-460.303	-532.253	-539.117	-538.094	-484.387	-430.203	-482.294	-511.928	-464.616	-552.27	-519.579	-542.395	-578.595	-445.734	-365.757	-442.075	-490.289	-555.775	-436.391	-481.581	-593.877	-497.627	-366.372	-482.966	-547.064	-477.535	-460.238	-477.496	-803.687	-561.157	-475.909	-500.917	-543.026	-490.689	-488.082	-456.971	-482.095	-484.235	-589.351	-484.33	-479.947	-377.549	-565.644	-531.256	-559.172	-483.104	-384.749	-530.282	-501.995	-579.566	-457.996	-422.673	-557.11	-429.28	-470.175	-518.389	-702.601	-599.57	-539.832	-466.807	-454.528	-462.823	-396.92	-414.955	-520.734	-402.385	-648.835	-521.399	-496.439	-521.361	-590.963	-486.605	-450.762	-452.725	-669.68	-507.046	-479.286	-504.282	-455.721	-458.764	-433.638	-580.614	-568.368	-439.539	-349.669	-426.415	-542.478	-716.927	-515.663	-465.218	-483.027	-530.379	-519.501	-518.073	-561.71	-444.485	-626.248	-524.04	-423.311	-339.24	-397.416	-434.141	-460.989	-440.063	-416.476	-432.66	-471.669	-444.023	-454.196	-634.645	-458.939	-419.871	-487.911	-410.404	-423.603	-545.545	-434.607	-393.876	-367.977	-460.942	-531.879	-533.368	-467.822	-544.344	-489.066	-420.424	-655.339	-446.156	-463.227	-450.697	-496.827	-469.89	-428.672	-597.469	-462.539	-432.281	-401.09	-386.313	-649.841	-554.373	-544.741	-536.623	-432.805	-416.258	-584.527	-532.393	-510.315	-721.336	-668.959	-493.015	-523.778	-496.442	-542.817	-615.571	-468.279	-399.77
-341.936	-542.497	-486.801	-471.092	-478.794	-487.776	-421.695	-330.769	-426.243	-600.407	-616.76	-510.113	-360.776	-371.745	-478.159	-525.116	-512.601	-578.271	-612.03	-494.463	-499.79	-508.761	-482.99	-666.653	-523.672	-512.485	-387.212	-435.878	-393.013	-419.165	-497.754	-418.313	-449.369	-460.352	-533.077	-513.076	-528.757	-564.903	-446.544	-359.659	-434.286	-617.152	-532.167	-564.321	-551.098	-410.632	-414.932	-385.022	-407.432	-465.599	-450.084	-679.876	-572.875	-441.279	-439.891	-478.136	-497.15	-536.247	-483.469	-672.186	-635.732	-560.927	-531.113	-482.679	-454.935	-534.707	-504.041	-419.061	-406.644	-438.07	-429.681	-444.296	-471.624	-550.657	-593.122	-374.764	-435.44	-776.626	-407.798	-495.738	-415.693	-403.857	-376.704	-636.043	-431.341	-498.958	-771.705	-451.244	-697.163	-515.55	-470	-578.981	-582.165	-588.078	-464.656	-486.253	-499.77	-410.106	-705.033	-463.782	-423.268	-438.742	-605.556	-833.226	-494.298	-457.668	-488.847	-503.225	-423.394	-442.442	-529.396	-642.809	-517.994	-499.622	-758.082	-494.747	-426.122	-481.694	-824.026	-481.603	-659.884	-630.785	-561.845	-443.451	-551.134	-575.705	-434.937	-417.716	-515.611	-511.684	-511.607	-610.978	-548.944	-479.229	-536.406	-485.477	-424.016	-567.549	-515.569	-366.167	-419.607	-411.224	-511.082	-414.409	-377.038	-495.264	-453.405	-558.313	-452.248	-549.169	-467.64	-486.397	-462.165	-460.599	-511.531	-620.356	-525.213	-424.944	-539.827	-524.513	-399.208	-552.393	-571.729	-468.455	-342.934	-405.115	-498.064	-609.707	-519.754	-469.747	-572.308	-528.191	-390.672	-476.476	-522.934	-467.594	-450.804	-489.924	-603.081	-633.251	-479.498	-431.538	-524.873	-558.502	-453.253	-475.141	-553.058	-474.026	-462.324	-684.819	-556.373	-491.933	-445.206	-587.936	-497.401	-388.34	-384.314	-493.77	-468.422	-493.38	-458.334	-397.826	-415.008	-462.914	-446.528	-417.967	-457.656	-454.936	-520.482	-496.142	-482.772	-387.584	-329.205	-435.071	-467.374	-424.231	-473.227	-465.486	-680.09	-576.641	-609.165	-568.949	-497.683	-574.511	-522.005	-394.413	-450.053	-503.011	-389.771	-536.343	-540.753	-565.196	-500.181	-477.528	-535.638	-378.088	-396.378	-503.856	-549.068	-524.033	-520.38	-433.54	-427.129	-429.329	-678.602	-523.577	-444.583	-662.289	-571.964	-546.101	-498.148	-463.233	-498.834	-533.708	-517.725	-501.242	-717.542	-531.902	-594.82	-497.561	-580.831	-545.909	-400.292	-427.155	-488.201	-459.336	-568.51	-484.356	-384.094	-552.16	-491.424	-464.461	-441.139	-528.296	-591.841	-570.827	-498.487	-547.026	-520.576	-386.265	-410.063	-506.047	-447.257	-488.66	-523.864	-552.68	-487.095	-446.762	-495.505	-535.251	-447.623	-546.362	-517.497	-517.847	-561.533	-451.935	-375.101	-432.159	-494.169	-545.664	-448.171	-475.695	-589.851	-485.051	-346.696	-467.162	-537.555	-466.703	-472.536	-495.487	-749.838	-546.921	-469.157	-488.716	-533.129	-489.124	-498.455	-483.447	-474.506	-516.812	-613.485	-511.726	-498.237	-412.096	-586.351	-499.874	-544.329	-512.52	-403.091	-542.487	-503.367	-567.954	-445.803	-403.376	-566.997	-439.801	-460.659	-517.973	-667.778	-578.321	-525.099	-437.651	-455.049	-461.396	-416.44	-406.395	-516.268	-388.397	-599.39	-494.788	-494.42	-508.733	-593.507	-485.254	-447.767	-448.799	-654.166	-498.902	-486.827	-512.684	-453.839	-460.271	-419.565	-563.444	-569.016	-423.895	-369.753	-429.493	-512.115	-655.551	-516.577	-479.272	-494.262	-545.78	-525.317	-521.828	-542.211	-427.106	-629.198	-508.924	-436.846	-347.438	-399.193	-430.302	-458.246	-424.859	-405.376	-439.073	-471.354	-447.986	-484.154	-575.697	-447.643	-441.508	-485.32	-399.444	-427.069	-596.799	-453.966	-397.702	-343.78	-461.625	-513.773	-546.091	-486.61	-547.795	-490.273	-427.57	-612.615	-444.996	-465.079	-440.493	-405.535	-465.492	-387.273	-479.132	-452.82	-428.641	-408.895	-370.082	-648.988	-566.611	-557.698	-550.744	-447.14	-452.24	-618.359	-531.985	-489.265	-762.941	-673.533	-492.195	-539.875	-524.263	-551.334	-611.664	-462.491	-286.791
-304.062	-570.395	-490.494	-564.071	-489.163	-481.559	-421.266	-334.654	-441.21	-584.542	-593.224	-498.521	-379.008	-357.939	-467.172	-523.936	-515.879	-570.88	-619.55	-512.519	-502.585	-502.724	-475.369	-746.575	-524.797	-527.72	-396.675	-430.173	-397.886	-440.323	-501.67	-418.327	-494.572	-476.688	-541.429	-530.46	-536.731	-577.332	-440.699	-367.788	-433.651	-598.209	-527.747	-556.323	-556.176	-380.352	-378.128	-382.186	-404.689	-451.38	-434.128	-671.385	-558.052	-444.379	-462.015	-489.211	-506.736	-664.24	-497.061	-722.84	-604.566	-565.43	-498.382	-468.057	-427.408	-487.048	-487.609	-424.307	-419.305	-466.988	-548.878	-432.845	-425.874	-499.097	-513.15	-358.028	-427.036	-774.194	-441.331	-546.705	-397.812	-401.227	-433.84	-660.727	-403.353	-501.371	-878.293	-470.817	-669.094	-508.646	-463.274	-535.558	-554.929	-585.702	-464.888	-513.617	-514.005	-407.815	-748.926	-471.658	-504.272	-418.155	-596.287	-828.67	-485.113	-448.701	-472.542	-484.532	-409.161	-445.098	-525.494	-615.515	-518.095	-494.561	-778.02	-493.176	-475.598	-476.742	-849.862	-479.265	-653.042	-639.643	-569.48	-433.327	-542.942	-582.287	-425.598	-421.976	-506.106	-507.462	-498.764	-606.792	-522.719	-460.011	-480.094	-460.249	-439.735	-631.687	-543.067	-372.559	-413.03	-418.185	-510.598	-421.865	-405.998	-498.5	-446.639	-557.704	-467.994	-558.591	-470.062	-504.601	-472.386	-450.841	-497.535	-617.094	-538.673	-428.877	-548.57	-518.702	-404.805	-544.842	-578.14	-462.521	-363.456	-418.172	-526.095	-626.007	-504.086	-482.86	-546.433	-531.839	-413.31	-476.897	-543.962	-489.64	-440.522	-485.247	-609.67	-612.336	-487.852	-465.646	-531.138	-560.062	-431.237	-489.649	-575.232	-466.888	-450.99	-709.703	-561.484	-511.489	-467.864	-601.744	-500.729	-402.198	-382.126	-483.09	-468.784	-496.555	-447.873	-402.555	-418.399	-480.219	-420.933	-477.768	-485.279	-449.851	-512.832	-507.318	-447.197	-393.311	-352.118	-443.762	-469.885	-436.342	-491.029	-445.208	-662.513	-549.017	-576.338	-561.989	-475.463	-543.49	-528.76	-394.818	-451.001	-501.492	-414.33	-602.311	-519.656	-583.424	-496.797	-494.858	-585.051	-422.342	-451.625	-541.247	-563.727	-533.173	-558.333	-465.419	-411.22	-419.664	-673.084	-520.788	-454.395	-678.28	-585.123	-541.674	-491.507	-457.233	-485.319	-511.022	-522.486	-514.189	-732.058	-504.742	-603.742	-449.299	-594.118	-545.661	-393.933	-423.698	-493.868	-442.221	-548.831	-483.598	-383	-523.711	-473.767	-453.341	-440.741	-513.474	-594.706	-571.79	-497.703	-534.861	-521.496	-399.267	-416.086	-498.498	-455.636	-522.822	-516.833	-540.736	-499.795	-439.653	-491.981	-519.026	-456.523	-538.917	-498.475	-519.996	-555.637	-454.395	-375.176	-453.379	-495.416	-547.104	-438.194	-485.631	-593.574	-474.91	-417.918	-546.766	-534.16	-545.576	-474.157	-482.394	-764.535	-570.173	-500.765	-482.759	-499.029	-474.366	-495.583	-483.803	-456.137	-517.968	-588.649	-513.184	-489.452	-388.329	-576.852	-505.2	-539.168	-528.127	-406.704	-514.444	-482.137	-561.411	-447.705	-417.137	-583.638	-433.346	-471.538	-518.039	-695.828	-578.223	-546.452	-449.833	-450.827	-455.599	-391.349	-413.664	-526.439	-405.045	-615.763	-498.345	-469.429	-508.441	-566.968	-470.778	-435.391	-452.082	-617.011	-516.627	-485.743	-510.811	-456.527	-451.889	-430.424	-595.297	-561.738	-419.05	-377.605	-431.479	-543.742	-760.633	-526.717	-469.07	-483.159	-550.634	-547.547	-544.053	-544.142	-439.068	-594.673	-520.461	-463.163	-337.024	-390.706	-437.102	-464.432	-428.192	-409.225	-418.256	-498.815	-442.471	-465.124	-628.9	-439.416	-406.844	-492.913	-402.579	-426.662	-599.316	-434.114	-377.181	-350.162	-459.12	-533.259	-546.281	-487.77	-550.595	-487.254	-427.723	-622.272	-450.965	-475.612	-449.658	-559.099	-482.91	-412.141	-535.091	-449.532	-424.931	-410.336	-372.106	-652.953	-561.741	-553.626	-539.944	-465.56	-431.064	-608.968	-523.987	-489.366	-753.11	-676.056	-494.741	-539.296	-540.408	-549.548	-605.439	-451.922	-383.445
-280.874	-543.778	-462.197	-558.217	-490.027	-497.042	-415.381	-338.362	-434.448	-489.034	-611.643	-524.114	-405.272	-383.24	-466.714	-509.874	-510.737	-579.981	-594.133	-489.249	-492.036	-499.149	-462.155	-625.227	-530.054	-521.6	-387.624	-446.828	-386.142	-438.408	-507.919	-412.472	-457.677	-459.874	-542.231	-529.533	-519.755	-557.392	-438.296	-377.055	-427.14	-588.905	-515.824	-571.904	-577.785	-400.399	-383.791	-381.606	-411.283	-480.391	-451.602	-651.421	-577.857	-456.475	-475.313	-490.145	-502.992	-522.352	-484.158	-656.469	-644.211	-538.555	-504.624	-461.802	-441.326	-497.554	-471.585	-412.717	-402.732	-460.24	-433.681	-443.719	-464.271	-529.285	-514.501	-355.089	-445.2	-733.338	-427.24	-489.964	-413.239	-412.09	-438.752	-636.875	-438.016	-500.797	-907.206	-471.348	-727.659	-502.068	-455.965	-566.653	-563.393	-587.386	-453.285	-499.767	-501.249	-414.972	-767.638	-453.306	-416.268	-423.258	-583.058	-827.72	-493.927	-453.664	-479.134	-484.833	-403.978	-426.523	-517.244	-631.196	-494.868	-522.706	-767.398	-507.789	-421.108	-481.428	-861.363	-483.029	-645.728	-613.34	-571.714	-428.322	-541.141	-539.631	-442.02	-411.289	-513.925	-507.55	-511.05	-590.358	-526.694	-437.952	-487.145	-526.582	-453.373	-629.513	-490.785	-373.108	-436.035	-426.727	-501.25	-438.042	-404.162	-475.195	-468.068	-504.918	-460.245	-564.929	-477.431	-499.033	-467.733	-444.97	-523.7	-641.695	-527.331	-431.246	-528.121	-504.85	-393.027	-514.948	-569.096	-474.367	-478.478	-390.968	-510.157	-612.983	-513.265	-473.454	-533.033	-522.238	-395.788	-469.685	-543.478	-479.174	-451.973	-502.216	-608.892	-630.968	-484.547	-440.891	-506.416	-533.375	-441.483	-500.243	-583.209	-490.281	-465.028	-606.015	-576.354	-507.234	-466.66	-549.78	-498.279	-410.514	-376.754	-481.519	-448.364	-501.599	-451.523	-401.852	-425.267	-485.444	-459.652	-519.665	-526.09	-452.687	-484.428	-475.45	-456.833	-416.602	-357.468	-454.405	-469.243	-411.143	-479.315	-486.617	-662.569	-570.664	-594.998	-557.689	-483.94	-570.463	-526.932	-378.22	-448.054	-509.699	-402.641	-612.075	-518.307	-568.865	-499.401	-485.187	-537.768	-393.903	-600.27	-550.309	-584.276	-532.374	-541.409	-446.347	-427.04	-412.821	-685.644	-489.698	-437.526	-624.437	-539.812	-508.687	-497.931	-478.838	-515.302	-512.216	-527.655	-526.287	-735.709	-513.185	-606.577	-453.609	-603.206	-534.023	-389.931	-435.133	-504.71	-452.135	-552.499	-492.261	-379.802	-514.722	-466.625	-454.727	-420.44	-520.606	-591.356	-574.236	-491.148	-557.048	-517.162	-394.593	-405.015	-493.221	-445.832	-488.811	-520.078	-508.108	-464.792	-434.077	-494.059	-507.757	-450.881	-553.262	-517.625	-520.082	-565.924	-441.344	-377.29	-450.062	-518.06	-553.11	-421.491	-444.959	-569.308	-486.221	-369.913	-502.867	-563.982	-595.503	-472.184	-499.62	-756.758	-568.678	-501.521	-554.479	-542.601	-483.515	-492.48	-490.395	-488.267	-537.501	-626.138	-508.436	-502.024	-397.837	-581.488	-513.931	-532.454	-527.83	-407.987	-579.085	-485.244	-546.599	-454.363	-407.09	-542.293	-434.02	-446.627	-502.901	-668.653	-594.195	-534.729	-458.308	-444.495	-463.924	-410.166	-404.742	-514.476	-396.861	-548.506	-495.905	-476.876	-524.481	-517.459	-488.766	-438.991	-440.047	-700.511	-496.918	-479.119	-524.429	-468.45	-460.783	-429.409	-590.428	-558.822	-413.171	-346.744	-400.538	-514.678	-724.372	-498.923	-452.493	-476.419	-552.008	-534.684	-524.441	-561.895	-420.32	-541.086	-489.9	-417.491	-333.688	-391.004	-447.368	-460.685	-432.725	-412.981	-424.408	-452.162	-456.169	-470.776	-653.945	-447.391	-410.874	-476.355	-402.196	-431.613	-574.884	-436.531	-394.779	-361.585	-453.506	-516.2	-542.74	-485.692	-525.097	-493.612	-427.813	-650.759	-440.5	-475.567	-468.084	-511.748	-486.322	-412.619	-578.21	-455.279	-426.367	-379.046	-372.383	-635.285	-544.121	-526.076	-542.54	-447.194	-434.679	-619.811	-523.13	-483.171	-757.61	-568.981	-495.844	-532.071	-504.039	-537.564	-645.461	-480.377	-407.717
-312.266	-562.23	-482.641	-530.235	-494.185	-486.062	-404.406	-324.285	-428.763	-596.553	-622.831	-505.223	-391.856	-373.061	-458.839	-522.207	-521.657	-567.718	-612.68	-500.647	-507.715	-515.002	-480.058	-682.111	-511.238	-516.798	-392.062	-413.865	-372.785	-430.354	-497.05	-435.756	-454.237	-461.846	-540.361	-524.562	-526.994	-571.369	-455.742	-386.874	-419.046	-645.844	-516.55	-582.434	-538.686	-382.629	-370.37	-367.718	-402.899	-471.761	-450.205	-667.226	-571.174	-446.691	-452.912	-486.918	-481.798	-518.638	-474.753	-658.506	-622.126	-576.579	-514.529	-452.765	-565.095	-501.149	-476.839	-429.909	-420.453	-454.591	-486.726	-441.755	-460.809	-491.185	-487.641	-349.858	-421.821	-761.153	-418.924	-489.567	-410.543	-397.834	-432.268	-660.536	-441.039	-493.656	-852.581	-456.318	-677.251	-506.834	-468.82	-551.95	-556.656	-577.504	-466.511	-498.707	-505.525	-401.905	-821.057	-441.023	-407.413	-434.395	-598.113	-842.975	-498.915	-443.474	-481.907	-476.733	-413.484	-443.625	-513.63	-619.565	-500.746	-493.773	-734.596	-514.779	-410.145	-477.856	-777.523	-491.65	-677.623	-672.247	-556.917	-444.476	-545.798	-538.586	-462.792	-409.085	-496.535	-499.244	-490.126	-613.949	-536.713	-516.828	-512.044	-533.634	-447.939	-663.359	-539.945	-375.542	-411.632	-410.147	-490.199	-481.369	-420.192	-504.177	-437.702	-489.946	-449.939	-549.52	-493.916	-504.262	-479.063	-465.093	-504.959	-655.93	-550.575	-440.885	-545.796	-522.651	-406.803	-519.584	-562.592	-470.297	-466.336	-396.164	-528.387	-635.79	-485.521	-487.317	-553.88	-526.772	-410.918	-471.293	-547.803	-490.362	-449.098	-494.14	-612.656	-645.316	-489.724	-461.249	-521.861	-553.567	-430.979	-512.253	-578.356	-460.476	-428.613	-552.296	-560.242	-504.914	-439.11	-578.032	-549.125	-389.962	-390.356	-479.663	-460.09	-503.007	-530.407	-423.455	-480.803	-465.671	-431.952	-533.044	-510.745	-457.398	-518.664	-498.224	-468.526	-392.307	-339.534	-435.069	-458.779	-431.209	-494.631	-467.936	-664.704	-577.834	-568.955	-575.544	-473.921	-562.307	-551.024	-402.848	-460.321	-502.458	-418.307	-576.519	-521.859	-591.024	-478.009	-476.232	-569.94	-393.197	-558.68	-507.094	-559.488	-521.379	-545.498	-436.686	-412.045	-415.306	-689.187	-503.636	-446.546	-655.394	-573.019	-525.03	-491.715	-465.988	-512.366	-528.756	-513.706	-507.77	-692.445	-496.618	-586.579	-470.745	-605.237	-563.277	-395.426	-433.13	-506.849	-449.981	-556.283	-498.474	-392.13	-481.69	-443.241	-455.903	-416.78	-506.148	-599.029	-579.502	-490.973	-545.891	-530.279	-415.162	-417.228	-501.755	-452.025	-516.99	-536.461	-546.179	-480.364	-426.69	-490.419	-501.33	-464.469	-544.433	-515.485	-530.727	-554.528	-432.11	-390.895	-453.998	-494.943	-550.002	-430.263	-489.186	-563.478	-492.045	-361.517	-453.664	-493.891	-604.741	-480.448	-487.55	-761.038	-554.981	-469.837	-501.301	-525.668	-493.329	-490.786	-497.814	-472	-502.42	-596.538	-498.532	-482.289	-389.346	-576.661	-521.181	-525.752	-500.065	-362.897	-492.281	-484.572	-561.484	-447.516	-423.516	-516.387	-439.258	-468.838	-499.754	-695.619	-584.874	-540.912	-454.418	-448.542	-461.862	-398.734	-394.345	-520.246	-405.545	-495.828	-504.389	-467.467	-515.606	-515.463	-509.334	-448.925	-450.185	-695.558	-508.575	-489.064	-513.951	-448.94	-434.151	-426.339	-591.386	-543.234	-408.113	-362.552	-405.9	-543.762	-706.154	-520.203	-467.247	-495.218	-549.584	-543.931	-523.319	-542.931	-447.881	-568.311	-499.847	-424.783	-338.674	-385.29	-424.198	-455.162	-429.479	-414.696	-421.194	-474.784	-445.344	-470.863	-637.268	-443.056	-444.344	-504.484	-405.688	-414.456	-583.118	-433.495	-384.169	-355.494	-456.965	-538.638	-556.466	-466.293	-538.841	-490.543	-418.53	-645.833	-454.948	-459.044	-422.899	-487.983	-460.492	-399.385	-553.929	-467.624	-454.4	-397.758	-365.894	-611.507	-551.032	-561.501	-553.956	-459.173	-425.586	-624.167	-532.189	-477.938	-733.908	-552.641	-498.173	-545.808	-494.973	-552.585	-582.511	-459.431	-363.607
-319.822	-548.875	-488.696	-493.622	-497.881	-469.171	-410.595	-324.549	-445.996	-510.02	-584.011	-506.869	-355.174	-357.091	-461.233	-525.33	-533.213	-548.692	-621.023	-497.052	-481.045	-498.172	-473.682	-646.37	-524.487	-536.801	-389.986	-410.947	-384.086	-450.577	-500.464	-415.855	-505.816	-446.65	-534.562	-523.972	-535.103	-560.034	-433.046	-384.154	-443.27	-615.307	-523.124	-584.223	-560.42	-375.528	-383.321	-384.743	-420.894	-479.646	-442.211	-666.529	-572.185	-447.638	-475.496	-489.32	-503.994	-510.611	-493.953	-741.434	-597.016	-579.512	-497.779	-461.05	-455.434	-511.543	-443.224	-431.989	-423.53	-436.797	-477.41	-444.255	-456.271	-499.134	-533.779	-395.441	-443.519	-803.954	-445.279	-495.725	-416.22	-414.073	-436.675	-660.427	-436.815	-522.515	-769.509	-473.92	-693.117	-510.001	-465.543	-545.277	-564.268	-592.565	-473.047	-507.873	-510.462	-409.842	-721.927	-461.126	-433.045	-430.063	-576.182	-844.055	-498.961	-431.976	-482.632	-504.932	-417.622	-449.978	-505.257	-622.017	-500.372	-504.006	-760.901	-488.236	-440.099	-484.589	-871.93	-523.329	-610.015	-639.601	-572.224	-451.103	-547.27	-532.501	-434.527	-411.361	-514.384	-506.514	-490.662	-598.42	-525.519	-503.003	-483.94	-465.135	-441.519	-677.147	-493.97	-362.252	-433.633	-411.473	-508.632	-501.379	-416.507	-504.24	-459.625	-520.132	-464	-553.26	-478.082	-504.762	-459.708	-431.274	-497.146	-616.967	-521.486	-429.605	-534.209	-513.597	-407.919	-530.665	-598.236	-445.333	-334.679	-416.077	-519.41	-629.325	-518.791	-490.074	-549.907	-521.655	-407.065	-457.459	-547.271	-468.281	-446.084	-460.194	-634.387	-644.139	-484.688	-437.358	-526.95	-554.011	-450.694	-501.919	-590.35	-464.04	-477.664	-594.952	-584.682	-541.895	-473.162	-547.93	-528.927	-396.835	-370.594	-494.203	-461.982	-508.558	-436.088	-401.868	-424.355	-466.079	-442.23	-529.671	-523.809	-439.947	-511.005	-488.153	-425.61	-397.232	-356.359	-415.297	-455.834	-431.852	-482.679	-481.06	-638.038	-556.04	-579.276	-555.753	-476.52	-576.4	-543.959	-403.872	-459.466	-491.501	-412.168	-575.985	-538.2	-555.368	-503.228	-481.058	-525.253	-389.368	-445.353	-532.886	-565.662	-543.668	-541.255	-446.106	-427.835	-416.808	-660.958	-501.316	-438.649	-648.839	-557.055	-532.263	-491.683	-463.619	-500.057	-535.987	-519.036	-506.145	-747.279	-473.714	-595.471	-448.159	-574.819	-504.638	-365.706	-437.068	-503.481	-445.373	-569.728	-508.039	-375.584	-493.421	-471.338	-458.675	-412.611	-529.763	-619.691	-582.09	-495.928	-547.919	-524.481	-410.711	-399.872	-487.815	-435.557	-523.888	-533.34	-554.164	-482.733	-409.641	-490.79	-485.008	-470.068	-530.983	-515.493	-519.953	-582.213	-465.611	-381.37	-443.835	-493.631	-539.016	-444.154	-464.766	-557.654	-475.873	-345.139	-466.978	-514.738	-456	-461.283	-504.663	-750.123	-556.712	-473.618	-476.534	-532.309	-491.321	-486.657	-485.538	-453.282	-523.242	-620.613	-516.826	-505.687	-391.806	-558.798	-520.897	-527.165	-523.979	-365.989	-462.272	-482.203	-540.957	-445.283	-427.167	-563.06	-446.189	-461.233	-512.807	-664.816	-596.331	-520.629	-467.479	-462.873	-457.863	-396.679	-401.961	-514.101	-387.744	-538.295	-512.737	-488.489	-521.01	-512.113	-504.709	-447.104	-432.104	-717.941	-511.919	-494.156	-492.826	-462.76	-461.009	-430.099	-589.849	-569.499	-441.459	-357.832	-412.73	-522.674	-743.286	-503.834	-471.14	-495.462	-534.894	-533.278	-514.109	-550.666	-428.871	-538.67	-514.277	-417.834	-336.745	-380.698	-415.168	-466.156	-439.025	-408.339	-421.507	-466.799	-448.039	-468.24	-643.938	-460.333	-418.256	-469.87	-402.769	-421.794	-585.396	-443.181	-407.494	-361.577	-439.148	-516.9	-551.98	-479.211	-539.058	-490.617	-425.619	-594.308	-433.768	-466.652	-452.689	-451.382	-493.694	-404.297	-527.553	-470.563	-458.289	-403.574	-377.13	-653.699	-558.54	-555.588	-552.887	-451.792	-452.815	-612.72	-518.488	-502.104	-778.492	-566.731	-492.303	-534.68	-516.76	-564.788	-591.53	-461.79	-300.499
-305.323	-536.501	-484.989	-476.285	-490.25	-466.478	-427.492	-342.463	-427.55	-463.729	-617.955	-529.382	-413.095	-356.203	-462.674	-499.722	-532.323	-579.888	-610.608	-500.623	-495.007	-509.327	-481.797	-691.615	-525.642	-516.464	-385.217	-428.74	-384.668	-434.994	-461.758	-393.935	-570.413	-502.988	-521.48	-519.6	-512.695	-557.727	-461.823	-396.121	-438.574	-564.468	-522.857	-578.128	-562.13	-423.72	-396.848	-380.289	-407.686	-458.026	-447.733	-621.436	-572.041	-437.57	-494.78	-477.401	-484.052	-501.692	-486.148	-757.799	-611.443	-567.904	-472.227	-459.692	-409.23	-518.622	-444.124	-411.767	-399.614	-471.054	-424.566	-459.848	-451.219	-480.252	-508.831	-398.071	-415.426	-792.637	-429.512	-499.601	-405.773	-407.173	-435.292	-651.773	-406.459	-510.281	-800.351	-436.937	-676.16	-509.825	-541.913	-549.785	-558.997	-569.105	-466.345	-511.38	-522.266	-409.904	-734.14	-457.546	-461.844	-460.49	-563.113	-817.489	-501.804	-437.476	-477.774	-482.239	-421.159	-432.221	-504.986	-645.653	-493.213	-515.683	-760.758	-488.496	-381.93	-478.223	-813.453	-488.827	-651.389	-613.437	-590.499	-439.37	-536.417	-547.292	-438.019	-409.117	-501.404	-497.256	-533.465	-609.619	-536.033	-439.236	-497.949	-536.885	-444.87	-615.213	-481.702	-367.214	-417.194	-421.915	-493.803	-443.432	-407.768	-486.353	-450.101	-517.671	-454.9	-538.977	-479.68	-518.316	-471.983	-450.154	-519.844	-642.394	-532.382	-431.803	-539.688	-517.147	-404.749	-539.005	-571.791	-462.35	-366.291	-399.279	-499.558	-628.457	-511.181	-478.115	-546.26	-525.497	-399.336	-462.188	-549.871	-475.813	-422.4	-471.925	-607.942	-628.858	-479.416	-434.975	-505.019	-538.713	-436.256	-455.413	-589.841	-488.882	-499.821	-574.148	-575.62	-527.003	-465.344	-541.9	-483.66	-382.342	-379.695	-468.348	-467.425	-467.211	-449.156	-410.928	-475.152	-454.659	-431.542	-473.093	-511.502	-445.857	-495.815	-498.198	-445.866	-404.114	-351.693	-441.028	-457.073	-412.227	-448.896	-446.242	-659.609	-549.242	-585.505	-575.797	-484.498	-569.43	-518.221	-384.11	-445.164	-487.437	-389.686	-586.811	-531.389	-582.114	-500.131	-492.888	-542.316	-396.542	-430.07	-550.084	-570.579	-523.041	-528.672	-433.453	-412.233	-414.246	-698.266	-512.153	-448.731	-648.44	-591.716	-537.107	-504.71	-463.684	-498.348	-525.77	-528.468	-516.347	-753.228	-539.226	-596.351	-461.869	-608.216	-548.119	-408.533	-445.617	-497.452	-453.283	-577.278	-518.717	-388.989	-535.686	-466.064	-468.734	-423.387	-514.674	-598.829	-577.335	-498.542	-540.662	-516.364	-406.63	-426.539	-507.763	-461.782	-517.259	-548.339	-541.271	-464.91	-428.225	-503.943	-525.132	-471.529	-538.936	-515.619	-546.213	-584.873	-453.652	-389.514	-445.482	-493.768	-538.333	-441.795	-487.619	-543.16	-488.719	-354.587	-486.36	-516.028	-466.48	-465.79	-485.191	-756.228	-569.833	-473.703	-500.697	-552.464	-473.091	-483.53	-497.841	-471.993	-517.386	-557.772	-493.216	-485.895	-409.806	-547.711	-514.313	-523.106	-518.656	-357.647	-540.041	-487.558	-564.811	-458.734	-427.029	-482.799	-442.4	-459.42	-510.228	-667.058	-573.499	-537.562	-450.853	-456.228	-460.483	-400.016	-405.4	-524.545	-411.59	-509.159	-487.024	-475.465	-539.689	-500.994	-483.408	-429.275	-452.52	-678.312	-491.303	-471.275	-511.573	-456.712	-448.129	-430.707	-592.777	-562.687	-383.769	-354.245	-396.4	-504.948	-708.866	-514.909	-454.577	-462.857	-516.762	-513.068	-508.385	-544.615	-449.322	-499.97	-476.067	-421.815	-338.368	-398.423	-443.663	-468.128	-451.093	-403.71	-423.377	-477.131	-450.832	-469.178	-631.984	-448.323	-419.036	-490.981	-405.601	-437.45	-611.764	-439.449	-385.474	-353.099	-458.855	-514.218	-545.414	-484.309	-537.184	-483.414	-422.337	-637.087	-450.913	-474.86	-434.269	-391.718	-474.429	-418.883	-571.991	-481.189	-444.773	-378.369	-372.467	-669.994	-571.284	-548.036	-541.918	-452.007	-425.596	-596.637	-512.072	-475.941	-763.223	-588.108	-498.069	-532.306	-517.865	-558.616	-595.284	-476.557	-303.322
-317.71	-508.024	-499.728	-566.436	-462.392	-466.643	-418.79	-359.348	-449.608	-484.901	-607.91	-471.912	-373.525	-371.718	-473.22	-523.027	-540.387	-564.992	-605.798	-487.248	-504.427	-516.461	-476.598	-669.5	-513.098	-534.053	-377.702	-419.165	-376.856	-434.398	-480.549	-400.59	-436.544	-484.563	-548.107	-533.496	-524.075	-555.16	-449.819	-396.55	-450.088	-596.67	-528.174	-574.665	-543	-378.15	-372.504	-377.053	-406.285	-477.232	-452.079	-656.416	-580.454	-466.267	-472.575	-495.062	-486.887	-525.923	-492.899	-684.06	-623.293	-568.846	-470.301	-453.667	-428.298	-504.546	-445.209	-401.16	-403.769	-455.938	-420.678	-437.015	-434.678	-549.537	-538.568	-397.156	-430.215	-804.19	-423.008	-538.712	-408.35	-417.049	-439.459	-618.529	-414.954	-496.273	-812.469	-454.844	-670.766	-499.404	-453.789	-560.957	-591.538	-596.202	-466.054	-498.653	-498.015	-413.63	-719.086	-455.934	-422.002	-418.155	-584.66	-859.603	-503.384	-445.801	-476.853	-483.573	-408.921	-440.026	-538.072	-642.243	-494.023	-491.015	-774.205	-480.542	-453.22	-458.145	-872.608	-514.309	-651.473	-568.75	-536.559	-441.854	-544.481	-586.016	-439.29	-417.357	-511.896	-508.363	-487.618	-599.63	-528.126	-455.317	-494.366	-462.291	-443.198	-627.164	-486.506	-368.241	-417.53	-424.008	-546.199	-445.869	-392.759	-497.689	-450.147	-556.634	-473.704	-554.322	-448.859	-496.74	-464.788	-450.59	-506.85	-628.677	-540.936	-439.117	-557.368	-512.062	-397.344	-567.256	-571.179	-512.824	-391.495	-397.54	-493.063	-644.23	-521.101	-484.336	-552.764	-531.323	-395.457	-469.912	-549.581	-478.844	-447.875	-500.114	-602.441	-634.926	-490.278	-434.842	-505.532	-530.242	-424.117	-464.239	-549.424	-481.936	-507.826	-581.437	-564.337	-537.026	-488.336	-556.432	-509.605	-423.78	-382.212	-503.782	-472.022	-484.87	-453.912	-421.397	-475.381	-456.654	-434.288	-488.13	-512.513	-464.882	-505.849	-491.264	-475.244	-381.135	-315.286	-438.782	-452.289	-420.785	-486.566	-479.878	-669.546	-566.153	-590.541	-569.562	-483.105	-565.643	-512.709	-378.526	-436.001	-500.375	-397.085	-558.279	-527.076	-570.055	-493.306	-500.045	-529.917	-399.856	-529.884	-550.502	-568.624	-516.967	-533.906	-427.964	-399.926	-412.893	-692.45	-498.887	-440.121	-665.056	-565.037	-526.49	-497.229	-451.828	-504.849	-524.146	-523.332	-529.736	-757.196	-528.563	-600.735	-467.492	-590.292	-524.652	-388.285	-441.548	-504.164	-448.22	-577.764	-513.744	-388.313	-505.898	-478.158	-473.826	-418.529	-518.03	-597.831	-578.451	-491.199	-552.687	-528.846	-400.399	-393.362	-494.018	-475.372	-508.272	-558.938	-518.576	-491.365	-440.386	-509.455	-540.2	-447.448	-527.582	-522.422	-513.296	-562.18	-447.02	-379.043	-440.856	-514.326	-561.796	-433.604	-463.308	-550.854	-492.648	-370.738	-482.948	-551.379	-632.772	-458.159	-497.049	-767.33	-569.152	-493.108	-499.483	-548.066	-493.084	-495.377	-476.637	-485.15	-528.052	-601.233	-499.995	-480.456	-399.055	-563.318	-524.067	-540.649	-485.915	-396.609	-506.675	-495.774	-552.243	-443.129	-414.563	-574.138	-438.109	-470.934	-516.089	-668.42	-585.632	-541.3	-462.022	-456.654	-457.75	-396.278	-398.013	-508.104	-402.202	-526.741	-507.668	-493.845	-527.936	-508.817	-495.476	-459.399	-452.38	-646.861	-503.881	-486.619	-506.345	-450.154	-443.694	-429.246	-579.893	-582.426	-428.333	-365.962	-428.709	-534.601	-716.868	-518.52	-468.881	-483.943	-520.901	-528.522	-524.835	-564.239	-454.8	-542.695	-500.078	-408.983	-343.15	-398.594	-455.287	-485.413	-447.468	-400.01	-441.451	-492.247	-435.152	-486.575	-635.537	-451.876	-413.893	-488.297	-406.301	-435.747	-604.472	-448.566	-399.165	-355.545	-458.685	-535.177	-564.808	-485.213	-531.197	-495.753	-419.1	-602.03	-437.071	-465	-428.238	-388.712	-456.092	-385.895	-469.495	-475.146	-427.271	-365.068	-365.423	-643.579	-558.437	-539.793	-534.996	-438.327	-430.645	-621.463	-529.115	-476.4	-764.324	-589.475	-488.637	-518.895	-507.878	-564.498	-633.372	-468.979	-372.113
-239.172	-526.04	-459.247	-581.983	-487.305	-485.543	-387.529	-309.388	-436.774	-574.062	-611.134	-485.88	-389.297	-369.19	-462.626	-526.976	-539.743	-572.686	-604.658	-482.568	-488.063	-507.939	-485.935	-648.375	-511.476	-518.362	-408.987	-430.517	-400.091	-421.637	-486.92	-391.143	-494.562	-452.294	-542.729	-531.782	-513.278	-549.734	-466.632	-383.103	-410.969	-558.879	-537.681	-582.35	-572.72	-404.597	-370.596	-375.319	-413.629	-474.367	-439.78	-646.143	-555.947	-438.453	-484.401	-480.966	-489.963	-521.681	-488.164	-661.346	-610.853	-568.276	-466.644	-408.642	-520.781	-524.706	-434.426	-418.69	-395.89	-452.38	-402.116	-443.56	-428.789	-536.782	-553.25	-369.016	-428.34	-804.865	-429.896	-486.943	-408.508	-410.078	-450.739	-636.324	-436.875	-484.444	-785.609	-448.167	-671.104	-498.124	-471.72	-553.077	-573.421	-584.859	-458.692	-487.206	-493.31	-405.214	-736.411	-440.261	-418.194	-425.697	-550.185	-852.173	-512.306	-449.35	-488.136	-487.793	-416.091	-425.746	-531.305	-638.878	-496.792	-510.24	-750.617	-522.895	-422.358	-469.785	-801.216	-462.939	-744.021	-610.608	-522.43	-428.363	-544.757	-586.702	-448.027	-431.853	-521.135	-509.037	-494.977	-597.456	-518.235	-411.561	-473.667	-478.614	-441.713	-597.577	-514.624	-379.145	-429.161	-433.281	-540.979	-421.154	-399.026	-489.629	-458.281	-561.462	-452.521	-535.255	-463.995	-518.54	-458.469	-439.544	-497.849	-615.94	-528.08	-443.497	-550.012	-505.355	-391.276	-541.807	-578.256	-521.403	-391.073	-374.595	-478.183	-636.417	-510.193	-477.449	-546.128	-541.076	-411.534	-481.548	-551.473	-490.01	-455.095	-499.009	-608.728	-642.317	-486.207	-452.546	-533.535	-545.88	-418.646	-471.186	-557.597	-484.529	-484.406	-619.488	-561.27	-517.439	-451.294	-544.642	-487.601	-469.783	-383.202	-549.347	-472.937	-487.942	-458.763	-399.414	-461.254	-462.506	-430.757	-476.862	-524.091	-459.39	-500.694	-500.114	-512.249	-409.773	-353.663	-437.094	-475.29	-440.923	-518.753	-463.61	-659.304	-560.813	-575.058	-572.459	-489.917	-561.42	-534.125	-380.554	-446.904	-513.255	-395.677	-553.627	-515.028	-550.557	-480.554	-477.179	-538	-383.217	-515.655	-541.925	-580.106	-540.178	-542.706	-433.409	-399.649	-420.273	-672.079	-492.606	-445.684	-657.577	-579.97	-525.398	-503.01	-453.82	-519.042	-544.419	-509.386	-503.003	-741.463	-531.645	-576.345	-497.889	-575.546	-543.797	-386.364	-438.019	-480.013	-458.051	-565.312	-508.013	-383.842	-481.93	-481.764	-464.949	-450.498	-533.085	-593.77	-589.764	-485.676	-547.043	-500.711	-391.631	-412.56	-496.523	-460.716	-528.072	-523.377	-536.221	-475.235	-401.072	-490.197	-527.595	-449.642	-535.962	-504.643	-527.254	-572.693	-432.662	-378.537	-447.765	-507.603	-547.194	-455.8	-503.456	-606.933	-485.9	-353.083	-466.652	-549.863	-609.36	-467.443	-490.831	-753.855	-552.047	-481.993	-495.856	-540.58	-479.655	-499.446	-490.166	-485.141	-543.263	-568.822	-493.207	-492.36	-393.723	-548.112	-511.228	-551.079	-522.729	-410.284	-505.677	-491.949	-561.669	-446.646	-411.005	-566.491	-443.379	-463.601	-512.004	-686.468	-604.704	-533.25	-456.912	-437.205	-461.258	-390.548	-403.07	-529.891	-402.5	-531.857	-485.418	-482.895	-523.772	-517.636	-488.42	-436.363	-433.27	-689.526	-501.83	-475.85	-512.816	-464.125	-451.839	-433.196	-589.63	-574.682	-429.686	-364.738	-429.605	-522.651	-628.051	-516.763	-483.719	-491.446	-541.871	-528.573	-530.075	-566.531	-459.025	-550.584	-509.317	-416.647	-350.163	-367.033	-419.356	-468.611	-430.21	-399.66	-411.801	-443.113	-455.318	-471.106	-548.934	-449.172	-403.324	-488.785	-410.073	-417.788	-560.904	-434.242	-390.958	-346.541	-450.829	-530.384	-559.427	-482.972	-537.594	-496.965	-431.185	-658.465	-459.141	-475.392	-456.474	-432.236	-487.071	-406.807	-534.833	-479.825	-458.294	-409.718	-393.628	-615.521	-545.946	-542.016	-540.72	-432.658	-446.28	-612.467	-529.325	-482.153	-724.5	-549.287	-492.217	-542.955	-520.48	-551.487	-581.347	-483.962	-405.751
-299.422	-546.74	-486.265	-552.266	-478.809	-486.943	-431.282	-358.681	-428.198	-475.6	-605.863	-465.48	-359.587	-372.584	-461.764	-542.337	-525.918	-561.192	-610.091	-487.798	-488.697	-505.815	-478.553	-666.558	-537.03	-525.168	-381.32	-433.122	-388.332	-424.889	-510.517	-420.417	-458.427	-451.008	-519.697	-512.343	-524.84	-563.848	-446.837	-383.445	-445.643	-628.929	-522.82	-573.914	-567.62	-369.334	-374.765	-386.961	-410.435	-477.866	-454.796	-682.332	-565.742	-443.957	-465.084	-484.338	-491.339	-518.545	-487.686	-671.831	-595.886	-583.479	-486.803	-429.947	-425.531	-496.423	-426.582	-398.368	-405.742	-444.042	-414.677	-446.391	-417.284	-542.686	-547.464	-364.273	-429.546	-782.308	-460.532	-492.303	-422.506	-422.179	-439.683	-602.808	-436.456	-506.428	-759.624	-447.984	-661.855	-500.175	-463.383	-532.763	-577.705	-587.366	-463.842	-495.18	-499.978	-416.863	-837.718	-440.825	-430.833	-448.087	-575.527	-826.522	-493.772	-432.043	-465.938	-492.337	-413.66	-427.003	-489.446	-627.301	-489.745	-510.535	-751.565	-497.816	-461.276	-462.264	-860.447	-494.874	-597.045	-625.096	-568.055	-428.67	-545.753	-578.904	-442.062	-411.653	-486.519	-491.781	-507.917	-596.164	-546.331	-450.658	-494.079	-479.444	-437.072	-592.185	-477.019	-373.426	-420.218	-423.488	-530.866	-430.334	-397.877	-497.901	-482.096	-550.72	-470.762	-551.337	-464.879	-487.922	-467.177	-437.504	-508.192	-615.731	-528.154	-435.996	-543.35	-514.114	-391.86	-545.476	-569.048	-504.55	-418.361	-402.099	-520.257	-669.189	-515.378	-484.032	-544.489	-532.852	-414.391	-485.774	-544.96	-482.744	-458.237	-509.286	-614.832	-619.834	-483.319	-445.926	-513.48	-556.294	-441.838	-475.38	-561.934	-478.975	-458.086	-571.305	-563.562	-522.833	-470.518	-539.455	-490.65	-453.022	-382.526	-527.964	-457.223	-505.44	-438.549	-388.963	-489.961	-469.825	-436.985	-490.446	-508.212	-452.692	-506	-497.138	-461.162	-429.223	-354.274	-457.646	-473.093	-431.501	-488.216	-483.218	-672.214	-563.308	-603.537	-567.226	-489.379	-554.487	-520.242	-398.642	-448.51	-518.736	-394.58	-559.503	-550.646	-582.465	-487.002	-489.486	-525.251	-386.146	-519.187	-535.281	-566.529	-522.68	-553.823	-460.788	-407.226	-405.753	-651.313	-499.399	-442.151	-690.353	-587.142	-531.309	-487.343	-446.197	-491.9	-513.754	-511.523	-526.22	-746.171	-529.972	-593.719	-458.8	-600.224	-531.795	-388.377	-441.101	-523.39	-458.788	-579.321	-502.533	-371.639	-457.285	-473.703	-472.195	-434.869	-527.222	-603.964	-578.335	-492.476	-545.807	-510.647	-396.913	-426.729	-504.889	-462.932	-522.364	-517.939	-560.197	-472.096	-401.39	-497.932	-500.344	-456.036	-549.027	-526.021	-541.966	-568.485	-436.345	-380.73	-455.159	-513.77	-556.092	-454.48	-526.237	-594.984	-495.265	-366.976	-481.202	-555.307	-617.844	-458.93	-499.98	-770.976	-573.26	-488.178	-527.674	-532.46	-480.617	-495.219	-470.279	-467.636	-525.281	-554.93	-507.546	-503.045	-392.47	-533.711	-510.539	-532.224	-499.012	-371.732	-504.135	-473.797	-563.587	-450.457	-424.855	-552.713	-444.064	-465.941	-497.877	-700.256	-581.51	-529.344	-459.928	-432.583	-471.554	-405.497	-410.486	-516.386	-377.612	-499.238	-493.809	-471.329	-518.675	-533.043	-481.452	-409.481	-434.194	-608.996	-497.055	-457.837	-511.057	-470.797	-451.693	-431.727	-597.185	-573.636	-418.714	-362.865	-425.387	-532.875	-716.429	-516.924	-460.017	-482.319	-547.75	-522.085	-507.271	-555.465	-440.165	-470.133	-529.549	-423.141	-359.191	-396.396	-427.671	-459.301	-449.63	-418.163	-422.727	-468.164	-456.554	-498.991	-623.434	-457.139	-401.45	-484.547	-408.618	-431.957	-578.876	-452.087	-398.659	-368.148	-449.097	-536.487	-555.675	-467.699	-538.327	-486.275	-420.843	-645.982	-424.843	-470.439	-464.864	-515.308	-474.302	-408.335	-567.232	-462.478	-430.491	-383.708	-365.404	-644.643	-544.194	-537.639	-528.072	-434.396	-442.017	-634.119	-518.958	-478.356	-728.588	-570.466	-500.119	-524.903	-508.41	-568.225	-624.921	-455.736	-392.824
-272.741	-536.469	-462.355	-555.353	-487.18	-509.454	-419.611	-330.717	-451.538	-474.375	-577.738	-491.886	-391.807	-382.888	-465.003	-505.809	-528.378	-558.965	-609.915	-478.486	-477.605	-505.188	-483.968	-635.658	-523.137	-516.119	-391.429	-435.62	-388.236	-425.182	-493.009	-386.792	-488.567	-466.816	-526.826	-514.658	-532.717	-568.113	-454.468	-381.258	-426.457	-653.634	-530.27	-574.648	-564.963	-371.258	-376.879	-393.077	-423.416	-479.243	-447.388	-695.631	-569.288	-456.481	-470.814	-493.356	-495.341	-516.459	-492.591	-655.109	-610.908	-585.129	-514.583	-435.925	-413.35	-478.216	-454.732	-423.058	-399.889	-441.631	-418.411	-435.741	-407.898	-542.152	-545.884	-365.663	-420.996	-772.336	-414.804	-471.908	-397.247	-408.315	-444.9	-607.783	-435.039	-508.588	-775.978	-466.507	-696.637	-508.698	-497.53	-531.762	-558.022	-590.64	-450.066	-483.825	-496.948	-403.895	-837.628	-434.053	-397.236	-415.833	-592.363	-851.443	-485.108	-451.756	-473.447	-492.758	-417.254	-433.134	-492.104	-629.012	-472.082	-504.631	-766.892	-503.625	-414.3	-470.426	-845.47	-482.485	-612.104	-613.902	-559.285	-435.071	-554.726	-588.707	-450.288	-413.131	-499.595	-495.113	-457.713	-612.973	-516.404	-458.531	-506.821	-487.155	-428.12	-601.783	-493.431	-371.387	-418.039	-432.492	-557.157	-450.95	-419.073	-489.178	-436.07	-519.922	-457.172	-551.225	-459.33	-517.479	-459.348	-436.486	-500.247	-611.669	-519.152	-425.96	-550.116	-514.295	-395.422	-551.463	-564.946	-543.265	-428.584	-385.211	-482.126	-659.718	-515.62	-475.449	-527.521	-514.58	-392.087	-477.358	-548.976	-493.573	-450.151	-468.246	-607.799	-637.695	-481.338	-472.099	-515.976	-544.025	-439.906	-485.333	-563.067	-472.238	-471.966	-585.176	-587.879	-501.736	-458.528	-511.142	-482.423	-444.338	-378.885	-512.336	-457.771	-495.141	-507.159	-429.472	-490.026	-461.239	-426.225	-471.642	-510.637	-449.023	-512	-512.255	-480.815	-438.489	-348.493	-447.648	-449.31	-418.833	-488.284	-465.021	-697.841	-544.326	-587.229	-583.661	-494.598	-557.772	-513.548	-391.467	-453.418	-521.937	-378.105	-507.111	-545.838	-525.355	-496.501	-476.025	-542.069	-389.19	-551.695	-546.735	-556.538	-526.583	-556.47	-461.969	-400.366	-426.634	-691.489	-508.029	-446.223	-671.096	-572.471	-537.059	-496.924	-454.293	-516.665	-544.991	-522.662	-484.966	-708.923	-510.134	-587.756	-483.323	-572.338	-518.331	-383.919	-418.038	-499.72	-478.574	-574.539	-502.492	-368.055	-475.421	-484.416	-457.555	-436.265	-533.346	-592.41	-574.041	-492.449	-539.334	-509.093	-391.655	-427.527	-501.239	-463.925	-517.532	-520.803	-548.669	-486.397	-415.477	-477.472	-490.954	-449.318	-532.137	-518.612	-541.281	-564.217	-439.852	-382.077	-450.033	-508.216	-560.748	-454.465	-485.142	-576.069	-465.961	-344.3	-493.275	-529.175	-470.41	-466.148	-479.387	-763.579	-581.905	-494.335	-516.639	-537.431	-495.003	-505.506	-489.168	-462.142	-531.369	-588.874	-503.47	-492.179	-404.578	-571.039	-522.709	-552.535	-520.45	-372.409	-519.961	-494.255	-576.158	-446.376	-408.372	-568.623	-454.526	-471.457	-502.706	-701.762	-594.25	-541.222	-464.967	-450.194	-474.393	-390.934	-417.523	-525.289	-430.688	-550.583	-489.212	-466.313	-538.051	-516.423	-472.734	-462.749	-460.621	-622.71	-499.355	-465.513	-498.302	-453.673	-462.909	-433.18	-597.977	-564.794	-429.739	-360.558	-406.444	-546.047	-713.984	-502.805	-463.104	-483.111	-531.551	-523.117	-509.618	-562.796	-453.02	-487.7	-522.681	-414.286	-335.197	-390.15	-456.066	-467.75	-459.204	-407.565	-415.391	-465.533	-444.062	-475.471	-614.523	-447.994	-412.72	-482.935	-398.493	-420.415	-567.747	-434.801	-385.398	-351.272	-448.975	-520.112	-553.903	-473.957	-541.059	-490.61	-418.875	-655.064	-455.674	-479.309	-462.577	-483.864	-489.337	-411.394	-564.758	-458.791	-431.447	-414.406	-381.285	-617.791	-569.24	-560.683	-534.087	-433.099	-439.853	-604.433	-530.018	-468.792	-782.337	-588.502	-486.843	-529.784	-508.539	-554.873	-637.044	-464.651	-394.208
-266.316	-522.491	-482.278	-530.498	-485.029	-461.978	-406.075	-345.314	-434.933	-580.577	-587.933	-541.193	-405.109	-391.938	-480.511	-530.661	-524.93	-559.742	-610.92	-485.317	-485.073	-503.443	-475.781	-665.21	-539.12	-532.236	-395.849	-441.884	-407.746	-433.05	-494.409	-395.135	-482.703	-472.231	-540.415	-534.704	-515.563	-559.17	-450.901	-388.913	-436.062	-628.63	-518.392	-579.533	-543.252	-373.835	-357.265	-400.981	-424.289	-464.5	-447.355	-682.459	-572.605	-443.016	-469.502	-492.21	-490.464	-526.834	-477.659	-769.215	-619.459	-563.084	-527.64	-423.561	-416.905	-502.154	-473.186	-419.768	-411.332	-445.938	-405.883	-433.507	-436.948	-510.738	-527.422	-375.16	-417.476	-816.103	-411.551	-493.312	-400.334	-396.817	-436.777	-621.341	-425.296	-495.643	-780.68	-451.714	-694.511	-511.844	-450.617	-564.772	-581.498	-597.068	-472.649	-502.239	-515.951	-400.29	-764.17	-441.667	-403.165	-414.591	-574.353	-821.063	-509.808	-434.193	-471.9	-492.834	-427.556	-439.599	-527.057	-630.106	-520.756	-506.449	-755.371	-508.021	-416.422	-474.031	-868.822	-476.205	-578.166	-627.373	-555.779	-450.275	-547.706	-577.393	-451.465	-412.141	-507.128	-514.034	-516.077	-619.683	-526.023	-444.271	-480.059	-487.889	-436.971	-624.318	-519.58	-357.728	-412.52	-429.116	-521.633	-440.37	-458.621	-515.275	-465.963	-571.961	-463.729	-559.756	-478.8	-537.05	-485.731	-461.315	-507.383	-626.906	-533.419	-433.336	-550.222	-501.203	-407.789	-559.246	-569.083	-511.494	-453.559	-387.827	-496.946	-649.032	-505.842	-464.702	-556.361	-537.013	-405.595	-470.624	-536.743	-489.651	-452.148	-494.826	-619.018	-629.477	-484.019	-457.073	-516.62	-559.307	-435.586	-491.154	-552.195	-468.241	-447.817	-586.101	-575.815	-518.06	-460.773	-534.933	-492.36	-441.094	-371.081	-532.114	-466.54	-480.304	-475.004	-406.076	-538.378	-437.561	-410.342	-465.257	-484.095	-452.754	-507.271	-508.927	-430.768	-410.554	-361.821	-440.683	-472.451	-434.156	-503.302	-461.812	-668.399	-571.256	-605.167	-566.298	-475.735	-561.188	-533.629	-398.081	-458.005	-512.322	-394.69	-609.767	-514.842	-590.338	-492.594	-488.479	-528.545	-383.534	-567.055	-566.101	-572.245	-535.28	-533.429	-434.194	-419.536	-408.254	-680.421	-502.652	-438.385	-672.267	-585.123	-538.557	-498	-458.487	-505.305	-531.277	-529.207	-502.441	-803.681	-499.259	-581.727	-502.212	-585.354	-506.562	-385.731	-437.284	-510.3	-462.639	-586.294	-517.372	-392.18	-520.956	-468.573	-463.959	-446.041	-525.115	-587.514	-573.379	-477.404	-534.44	-516.723	-411.846	-420.464	-501.671	-449.615	-480.432	-526.158	-555.748	-454.855	-409.794	-477.815	-500.576	-464.849	-552.444	-527.738	-540.812	-574.574	-432.825	-382.94	-441.805	-517.105	-560.676	-464.157	-524.355	-588.219	-495.4	-345.995	-473.204	-545.987	-576.838	-465.656	-497.5	-777.518	-576.109	-471.488	-492.031	-536.998	-470.068	-518.225	-491.118	-457.443	-478.652	-594.214	-505.937	-493.838	-400.058	-551.421	-508.348	-540.886	-525.685	-382.559	-518.519	-477.277	-571.223	-433.009	-410.519	-573.147	-449.037	-461.371	-523.132	-679.639	-586.987	-523.035	-469.388	-459.221	-487.758	-414.722	-409.063	-525.344	-403.931	-496.742	-493.274	-485.879	-531.704	-539.577	-479.25	-443.026	-459.693	-596.865	-508.953	-467.262	-481.659	-426.529	-448.157	-422.733	-575.204	-597.079	-414.169	-338.796	-419.904	-567.008	-620.403	-530.015	-475.469	-492.173	-534.802	-515.434	-505.975	-531.998	-447.825	-487.184	-542.984	-417.394	-348.051	-398.421	-441.233	-463.202	-448.59	-415.639	-422.145	-441.768	-449.779	-488.878	-543.687	-448.298	-399.181	-475.694	-407.339	-434.759	-589.271	-439.891	-407.186	-363.916	-452.098	-494.518	-567.826	-481.897	-528.967	-481.709	-409.011	-644.209	-449.678	-467.553	-433.646	-452.63	-462.722	-400.161	-536.335	-459.59	-428.736	-383.426	-378.997	-637.117	-552.953	-534.535	-533.233	-450.348	-443.13	-615.662	-530.4	-490.977	-742.209	-703.091	-485.932	-534.455	-489.661	-558.893	-631.622	-480.608	-372.248
-280.474	-510.468	-468.162	-462.373	-466.598	-482.705	-417.022	-342.199	-424.307	-602.84	-591.978	-520.524	-380.798	-394.62	-483.775	-528.085	-525.233	-569.097	-605.061	-497.25	-496.413	-506.969	-474.717	-658.105	-523.28	-508.52	-398.561	-435.127	-417.249	-440.915	-514.731	-411.302	-467.159	-472.784	-527.476	-519.137	-499.157	-551.767	-441.791	-373.97	-440.308	-609.416	-526.348	-570.483	-542.978	-375.474	-366.935	-374.048	-409.655	-478.629	-431.931	-656.399	-556.572	-450.503	-471.588	-479.811	-503.446	-510.216	-484.875	-620.502	-625.831	-602.553	-537.406	-388.312	-438.599	-523.941	-447.722	-422.792	-417.217	-444.808	-415.634	-449.466	-440.757	-537.372	-545.943	-400.894	-430.964	-813.997	-433.803	-471.026	-408.091	-412.755	-418.908	-638.805	-428.6	-512.165	-772.141	-478.254	-682.46	-505.055	-449.013	-546.023	-563.414	-585.652	-464.535	-496.02	-480.691	-387.152	-783.299	-446.955	-416.546	-428.6	-541.691	-831.448	-497.558	-438.914	-459.766	-486.021	-431.135	-438.5	-516.112	-623.452	-508.824	-500.159	-758.07	-507.242	-429.287	-492.544	-895.791	-486.659	-585.689	-656.397	-573.124	-434.661	-556.847	-579.963	-429.725	-380.126	-484.45	-511.238	-501.686	-607.594	-541.197	-450.388	-478.347	-502.524	-431.062	-579.119	-520.628	-367.862	-416.976	-417.912	-512.145	-414.115	-457.889	-490.849	-457.004	-532.234	-450.591	-558.537	-477.44	-508.042	-464.095	-455.651	-523.666	-621.881	-534.623	-435.669	-538.036	-509.641	-395.947	-554.506	-564.233	-523.847	-423.11	-419.597	-472.937	-636.05	-519.633	-491.613	-547.909	-517.767	-423.909	-469.284	-558.008	-508.407	-457.831	-512.606	-626.663	-642.679	-469.368	-463.129	-513.748	-551.554	-433.468	-481.423	-514.747	-471.517	-459.882	-559.377	-562.589	-513.034	-450.896	-506.557	-472.466	-442.868	-383.337	-541.559	-460.754	-502.988	-507.637	-399.221	-556.255	-455.55	-405.289	-472.716	-497.945	-471.256	-520.099	-497.594	-429.464	-371.706	-320.538	-442.584	-473.036	-434.39	-478.484	-481.044	-663.831	-551.933	-595.895	-583.045	-487.285	-561.033	-508.088	-386.055	-430.603	-518.138	-398.865	-589.699	-537.03	-587.579	-484.811	-483.07	-534.593	-393.524	-523.765	-551.514	-578.768	-508.013	-545.146	-472.634	-414.008	-419.596	-697.52	-497.454	-443.621	-647.673	-577.772	-521.89	-487.978	-456.948	-487.89	-529.145	-535.065	-520.946	-810.391	-525.892	-569.645	-484.98	-606.443	-537.038	-394.86	-434.267	-500.186	-454.131	-565.159	-501.12	-382.133	-507.184	-475.767	-466.948	-442.275	-525.871	-609.009	-578.602	-491.825	-532.009	-512.88	-383.986	-402.851	-492.165	-453.144	-479.83	-520.452	-555.264	-481.69	-417.93	-496.856	-528.855	-461.483	-577.284	-523.232	-529.264	-582.506	-449.684	-389.894	-440.886	-501.771	-557.025	-448.907	-458.497	-571.329	-489.411	-369.313	-498.242	-538.682	-596.445	-480.18	-496.918	-763.175	-575.192	-477.826	-503.893	-559.377	-480.172	-500.078	-483.498	-462.038	-518.255	-640.689	-502.581	-493.463	-375.476	-576.792	-534.092	-541.852	-514.189	-372.249	-501.847	-489.728	-557.118	-435.443	-418.73	-534.683	-439.993	-472.685	-504.243	-687.734	-589.49	-544.048	-460.843	-444.93	-457.154	-382.437	-396.701	-493.373	-417.115	-495.498	-476.707	-483.801	-498.841	-484.21	-473.113	-422.779	-417.635	-609.876	-495.324	-474.345	-496.508	-443.472	-437.978	-422.412	-583.587	-557.132	-415.811	-352.532	-405.46	-509.356	-708.803	-517.687	-463.433	-499.467	-536.387	-493.321	-516.33	-568.501	-460.557	-486.172	-528.548	-411.635	-347.982	-368.612	-416.139	-456.656	-423.162	-402.344	-431.092	-456.971	-435.418	-476.365	-628.958	-460.945	-382.645	-493.584	-416.797	-424.416	-579.015	-437.672	-380.754	-351.897	-460.235	-513.976	-562.15	-486.665	-545.385	-486.095	-432.817	-646.542	-436.489	-470.878	-465.972	-464.272	-499.479	-410.081	-525.538	-462.513	-420.2	-402.901	-376.875	-668.198	-561.167	-549.868	-541.598	-434.101	-424.365	-621.748	-541.47	-494.542	-745.12	-687.395	-506.85	-533.975	-492.253	-534.017	-630.318	-455.756	-279.537
-274.082	-530.395	-487.84	-552.937	-475.629	-477.892	-409.909	-333.043	-432.393	-490.153	-609.382	-479.294	-377.002	-366.545	-459.136	-531.252	-535.512	-568.115	-609.215	-491.145	-486.783	-510.242	-480.35	-667.237	-536.858	-535.02	-393.982	-424.11	-382.996	-419.841	-499.596	-433.018	-504.997	-472.135	-540.466	-523.001	-517.176	-566.506	-447.734	-372.751	-442.897	-630.838	-533.14	-595.997	-582.641	-395.831	-387.954	-373.879	-419.319	-469.821	-438.785	-690.635	-586.451	-443.964	-463.113	-479.498	-491.412	-514.633	-471.054	-760.515	-642.373	-578.193	-501.011	-450.149	-454.256	-475.29	-435.678	-397.726	-435.597	-449.395	-417.422	-445.744	-432.207	-540.919	-541.035	-362.727	-432.797	-811.892	-456.509	-482.567	-409.773	-414.01	-453.1	-624.224	-427.803	-501.267	-806.044	-458.385	-674.228	-506.704	-462.391	-542.622	-596.511	-593.64	-478.783	-507.152	-507.256	-403.655	-667.362	-460.828	-410.342	-400.441	-583.359	-797.536	-503.981	-439.827	-460.934	-493.886	-399.085	-411.728	-522.179	-643.169	-506.252	-508.353	-760.934	-484.565	-415.188	-483.111	-844.607	-471.484	-647.916	-597.631	-534.955	-436.839	-538.445	-582.74	-448.062	-411.88	-499.557	-495.167	-502.311	-609.525	-526.325	-451.575	-517.084	-471.606	-417.398	-615.148	-476.695	-374.161	-432.162	-420.505	-530.54	-437.513	-439.985	-492.169	-445.095	-540.334	-462.175	-556.68	-474.575	-517.73	-465.25	-438.354	-504.858	-621.278	-535.327	-424.509	-539.737	-514.346	-397.294	-532.443	-580.257	-522.935	-446.201	-394.758	-497.85	-675.637	-516.42	-478.539	-556.932	-536.43	-439.623	-483.847	-545.392	-520.604	-462.123	-499.013	-627.763	-626.694	-476.605	-446.447	-534.651	-554.157	-432.14	-482.772	-576.001	-481.402	-442.193	-551.315	-585.817	-514.044	-465.895	-532.422	-479.174	-434.445	-382.149	-529.128	-458.802	-520.864	-452.778	-403.691	-520.579	-493.47	-442.576	-495.019	-511.705	-450.562	-505.472	-507.406	-449.052	-390.751	-342.551	-458.109	-479.452	-441.287	-507.923	-477.415	-659.732	-564.001	-579.763	-579.58	-480.364	-568.14	-524.596	-386.204	-456.652	-515.819	-394.13	-600.995	-534.377	-586.288	-482.097	-485.098	-530.331	-409.454	-529.291	-546.342	-580.832	-538.875	-534.064	-451.907	-404.282	-405.769	-682.162	-501.431	-450.066	-644.377	-565.15	-551.151	-503.008	-466.138	-499.602	-531.21	-530.873	-518.038	-658.444	-559.092	-524.379	-472.857	-582.061	-518.591	-376.866	-432.49	-507.586	-466.132	-579.897	-492.479	-372.406	-455.293	-470.772	-465.233	-438.86	-514.907	-590.687	-586.18	-497.025	-535.44	-527.492	-405.18	-413.087	-502.674	-451.746	-518.308	-509.258	-553.294	-472.638	-404.313	-507.448	-507.768	-452.891	-553.216	-518.714	-509.623	-565.588	-446.537	-374.188	-438.566	-514.847	-561.764	-447.655	-505.962	-599.695	-491.909	-351.359	-446.223	-515.787	-562.626	-462.133	-502.829	-735.982	-554.102	-484.357	-490.906	-549.279	-484.693	-491.617	-491.375	-456.671	-503.202	-568.976	-499.61	-495.179	-396.563	-541.111	-506.61	-523.817	-521.216	-377.07	-451.128	-488.979	-548.878	-447.569	-402.787	-555.047	-433.761	-460.817	-502.503	-684.348	-583.317	-526.474	-448.941	-453.604	-475.325	-404.361	-408.745	-519.199	-401.113	-531.942	-477.464	-482.63	-533.548	-519.161	-479.466	-451.24	-459.709	-603.824	-490.427	-472.656	-520.567	-456.857	-454.162	-420.413	-566.085	-574.347	-428.329	-344.087	-414.558	-537.772	-702.592	-499.872	-455.585	-503.007	-561.701	-529.358	-496.346	-587.666	-469.108	-481.38	-537.47	-424.201	-360.159	-402.977	-459.933	-470.937	-453.61	-402.064	-459.54	-478.368	-442.071	-507.946	-623.515	-451.982	-385.835	-456.582	-407.885	-435.015	-580.117	-446.76	-386.952	-350.729	-458.966	-520.89	-554.925	-481.302	-529.832	-490.123	-421.587	-618.871	-440.572	-468.61	-466.478	-401.896	-495.389	-404.994	-561.841	-469.246	-424.622	-393.5	-375.755	-624.887	-552.582	-558.04	-545.611	-468.028	-431.915	-601.468	-521.573	-504.328	-738.778	-556.424	-477.114	-526.797	-523.395	-549.325	-614.709	-467.197	-349.547
-287.656	-520.842	-498.372	-550.51	-479.291	-489.245	-425.369	-345.799	-441.034	-509.352	-634.631	-527.42	-388.372	-381.642	-493.599	-526.202	-524.35	-568.722	-608.622	-498.633	-502.076	-512.201	-473.982	-648.866	-535.116	-523.154	-384.466	-430.948	-399.03	-433.646	-497.805	-440.326	-481.533	-465.086	-538.785	-532.593	-535.064	-572.577	-440.287	-372.463	-431.787	-654.608	-539.044	-591.741	-561.955	-374.304	-367.114	-374.475	-413.759	-475.065	-433.973	-683.921	-557.689	-458.546	-476.103	-467.1	-482.823	-518.783	-486.167	-650.563	-627.562	-567.455	-503.484	-430.672	-468.379	-477.126	-466.856	-431.301	-422.514	-466.243	-452.511	-439.662	-400.767	-544.159	-543.997	-344.974	-427.641	-804.178	-469.887	-516.728	-414.38	-407.659	-439.237	-660.359	-428.121	-491.686	-735.374	-461.16	-635.031	-495.904	-511.761	-551.89	-572.941	-592.119	-473.124	-498.688	-500.245	-402.42	-726.105	-453.696	-414.999	-403.677	-584.264	-829.36	-497.419	-442.843	-468.669	-485.814	-418.539	-436.656	-524.287	-630.571	-513.991	-491.873	-802.212	-504.597	-429.371	-496.475	-886.428	-522.29	-657.026	-627.707	-579.242	-428.988	-533.808	-569.317	-439.243	-406.636	-494.634	-506.697	-490.534	-613.24	-550.193	-439.979	-509.461	-481.108	-434.543	-608.081	-513.396	-367.256	-420.821	-432.16	-503.234	-423.695	-452.383	-506.594	-462.664	-542.645	-456.003	-540.05	-456.698	-514.482	-467.628	-449.394	-508.259	-619.782	-528.394	-428.393	-548.128	-516.782	-391.417	-538.848	-570.283	-523.931	-429.926	-382.647	-474.216	-649.396	-519.777	-496.677	-562.524	-536.183	-422.621	-471.904	-553.139	-511.651	-465.514	-513.231	-629.864	-648.124	-488.48	-474.173	-536.018	-562.593	-435.125	-490.818	-530.47	-466.882	-466.037	-582.052	-575.224	-495.908	-448.189	-511.263	-486.119	-434.264	-377.602	-524.701	-453.303	-526.35	-505.727	-406.533	-484.747	-468.401	-418.267	-478.115	-518.478	-444.501	-506.25	-515.664	-422.944	-421.068	-393.329	-452.064	-454.169	-451.585	-517.405	-476.455	-673.553	-551.184	-605.472	-584.667	-468.799	-565.349	-518.513	-401.149	-437.727	-514.045	-395.614	-585.346	-575.756	-579.98	-489.838	-502.803	-537.742	-400.629	-535.826	-581.8	-564.002	-519.257	-527.896	-453.614	-420.568	-419.809	-647.304	-511.636	-450.214	-661.84	-571.214	-549.299	-490.006	-450.68	-514.197	-556.013	-534.665	-522.718	-792.128	-548.191	-609.978	-481.007	-604.961	-547.44	-378.119	-429.361	-503.279	-472.588	-585.537	-513.339	-365.931	-465.293	-477.884	-471.772	-435.81	-521.891	-583.65	-561.28	-480.252	-538.632	-518.886	-390.747	-382.564	-481.224	-449.874	-541.421	-529.024	-587.248	-478.711	-450.219	-468.867	-509.519	-455.653	-547.677	-549.076	-532.107	-554.399	-430.34	-385.244	-454.888	-508.836	-565.492	-440.114	-489.385	-585.009	-480.487	-376.847	-503.966	-550.581	-478.392	-465.766	-500.202	-748.956	-568.925	-485.156	-482.097	-524.556	-480.165	-496.96	-511.085	-482.344	-537.534	-592.179	-519.644	-524.65	-391.266	-565.367	-539.964	-528.675	-497.545	-366.565	-475.236	-496.861	-567.249	-449.106	-429.902	-543.715	-433.337	-455.291	-497.057	-698.347	-591.558	-541.838	-456.983	-448.591	-454.322	-396.508	-400.683	-490.565	-386.688	-504.168	-480.949	-472.638	-510.172	-598.74	-503.474	-441.426	-440.68	-584.53	-477.244	-467.741	-511.996	-462.144	-435.109	-442.044	-594.946	-561.048	-425.418	-365.805	-422.529	-529.19	-737.731	-520.386	-454.894	-488.399	-548.082	-524.6	-498.718	-541.984	-420.098	-507.084	-500.711	-429.259	-362.134	-404.916	-455.512	-461.831	-432.882	-391.96	-420.749	-450.039	-450.541	-459.413	-617.493	-453.809	-402.987	-468.039	-402.597	-432.938	-590.594	-454.634	-393.802	-344.606	-447.004	-528.579	-554.962	-491.76	-547.198	-494.183	-432.042	-641.8	-449.954	-476.113	-450.637	-431.164	-469.415	-394.174	-574.508	-487.836	-469.682	-393.756	-385.939	-612.219	-556.861	-557.65	-554.908	-447.412	-458.031	-620.819	-529.946	-484.21	-748.555	-569.893	-489.767	-541.842	-521.744	-541.388	-635.084	-469.178	-346.98
-264.925	-530.543	-452.804	-527.179	-471.822	-479.516	-427.642	-338.18	-429.574	-509.773	-605.143	-473.837	-383.508	-396.142	-476.355	-544.023	-545.503	-584.247	-614.632	-496.478	-486.738	-495.6	-486.35	-648.951	-521.74	-514.348	-395.004	-428.231	-369.827	-438.258	-502.346	-393.094	-448.619	-471.581	-529.136	-526	-523.321	-560.382	-459.519	-383.395	-437.93	-615.674	-515.181	-564.486	-550.528	-371.124	-360.382	-382.68	-431.683	-476.899	-438.831	-651.157	-568.866	-447.296	-462.576	-483.899	-501.75	-517.324	-476.563	-663.264	-623.738	-581.304	-519.954	-414.207	-460.561	-465.456	-462.677	-443.98	-412.55	-457.128	-416.239	-430.392	-460.517	-583.439	-575.139	-384.991	-440.155	-813.927	-453.675	-546.661	-402.226	-397.554	-426.962	-620.844	-436.198	-511.727	-771.726	-463.672	-692.011	-497.928	-437.943	-534.717	-590.111	-597.325	-472.681	-499.443	-516.586	-417.853	-739.002	-441.058	-410.718	-418.287	-575.336	-798.843	-494.289	-458.498	-472.144	-494.881	-415.98	-438.444	-513.311	-647.893	-485.714	-507.05	-766.171	-496.008	-465.291	-473.08	-836.544	-482.22	-647.573	-615.456	-575.886	-430.136	-544.764	-575.042	-442.658	-408.239	-493.647	-500.042	-493.56	-608.339	-537.934	-472.292	-477.496	-474.912	-449.892	-597.937	-525.713	-371.901	-426.375	-445.96	-541.953	-417.964	-410.764	-507.678	-461.432	-544.655	-460.446	-561.686	-488.238	-526.798	-454.946	-452.856	-520.176	-625.259	-527.426	-431.6	-544.636	-504.435	-382.381	-564.842	-583.655	-548.014	-397.549	-436.679	-510.759	-618.523	-514.765	-486.996	-548.95	-517.181	-432.946	-468.442	-552.871	-521.893	-475.797	-497.248	-609.629	-637.687	-479.612	-462.765	-515.556	-563.247	-438.793	-511.724	-499.836	-469.709	-458.122	-635.5	-574.682	-511.56	-451.139	-556.189	-491.415	-405.123	-380.889	-486.044	-470.935	-506.39	-455.51	-412.552	-405.478	-462.928	-411.621	-474.202	-519.386	-447.958	-491.167	-483.495	-420.6	-476.525	-411.518	-463.536	-455.46	-445.834	-523.767	-470.451	-687.42	-558.649	-577.45	-560.152	-480.76	-563.644	-530.447	-392.486	-447.788	-517.284	-393.921	-599.435	-521.007	-557.444	-494.214	-500.683	-548.494	-419.673	-533.654	-554.892	-564.488	-527.885	-540.197	-469.981	-419.825	-426.331	-684.47	-501.193	-453.822	-629.727	-582.091	-535.901	-498.667	-470.114	-512.131	-528.293	-514.684	-514.509	-773.066	-519.365	-623.554	-457.851	-606.891	-539.648	-373.69	-434.738	-521.467	-464.169	-561.619	-500.085	-389.52	-499.635	-481.957	-471.535	-426.751	-524.697	-601.729	-574.297	-478.407	-539.71	-508.999	-404.128	-398.337	-499.825	-450.454	-495.592	-507.564	-545.827	-466.733	-408.34	-483.834	-496.131	-468.592	-542.961	-530.16	-506.757	-548.698	-423.629	-386.811	-448.592	-509.728	-550.869	-443.707	-485.75	-577.82	-475.087	-359.261	-466.352	-530.444	-461.055	-460.025	-486.365	-793.387	-576.112	-475.888	-497.191	-549.301	-476.204	-506.57	-462.702	-451.511	-531.236	-640.197	-509.512	-495.258	-398.914	-591.57	-515.251	-536.296	-505.809	-374.468	-487.588	-500.174	-562.494	-449.392	-424.83	-575.138	-436.561	-441.813	-488.208	-675.215	-593.124	-523.02	-447.918	-445.241	-460.918	-391.932	-410.606	-499.025	-397.724	-510.068	-464.722	-494.466	-500.204	-518.682	-504.719	-445.651	-446.363	-590.057	-500.391	-459.904	-501.287	-457.392	-457.845	-432.162	-577.599	-575.935	-416.835	-361.319	-417.149	-518.839	-732.962	-521.642	-488.923	-496.673	-554.621	-522.45	-510.223	-565.243	-445.301	-491.399	-507.463	-417.708	-349.925	-406.229	-457.638	-460.497	-447.511	-409.975	-426.82	-450.086	-443.901	-470.662	-635.949	-445.574	-406.671	-466.974	-406.024	-434.258	-587.727	-453.807	-400.222	-346.633	-431.63	-515.912	-557.557	-485.355	-539.244	-483.696	-411.159	-632.318	-443.3	-464.319	-456.475	-406.669	-494.049	-402.365	-520.619	-464.341	-456.195	-399.4	-371.618	-624.645	-555.104	-537.362	-548.806	-450.177	-439.59	-630.626	-512.173	-485.889	-749.121	-571.441	-499.198	-526.99	-503.677	-551.978	-644.331	-450.395	-342.985
-309.426	-528.927	-470.336	-563.943	-486.469	-500.146	-421.61	-344.254	-441.805	-628.701	-622.019	-489.515	-394.17	-397.348	-483.847	-528.849	-520.08	-544.359	-594.648	-494.891	-497.733	-511.96	-467.545	-622.944	-528.068	-538.57	-403.689	-425.41	-377.332	-429.314	-505.262	-415.07	-504.613	-469.379	-543.068	-538.008	-527.719	-580.962	-451.839	-365.981	-428.373	-584.537	-527.789	-580.15	-541.546	-390.496	-384.098	-374.888	-415.956	-468.064	-438.261	-708.658	-568.567	-445.788	-475.516	-490.863	-499.099	-511.736	-488.918	-716.723	-602.009	-539.071	-567.149	-451.878	-422.823	-515.817	-439.09	-425.886	-425.714	-450.407	-408.752	-452.943	-514.746	-539.232	-639.895	-364.67	-434.769	-771.861	-434.008	-560.521	-416.681	-423.636	-452.556	-661.606	-445.868	-505.665	-785.083	-462.475	-702.848	-495.886	-475.446	-547.048	-580.124	-598.838	-465.574	-513.665	-534.422	-429.38	-637.669	-460.089	-414.92	-419.723	-600.932	-792.751	-477.765	-437.703	-482.712	-483.46	-404.368	-437.941	-522.904	-647.009	-497.352	-509.76	-761.177	-517.049	-481.744	-476.147	-896.191	-489.945	-659.347	-605.762	-566.941	-430.103	-544.322	-575.026	-445.776	-404.189	-498.324	-483.928	-483.324	-617.123	-539.945	-437.508	-496.831	-474.851	-421.259	-618.485	-506.794	-375.648	-428.703	-414.362	-545.151	-438.823	-423.824	-501.169	-463.921	-562.967	-461.185	-561.152	-478.665	-498.699	-457.094	-454.764	-517.071	-616.556	-522.609	-433.472	-554.175	-526.003	-414.775	-527.397	-566.431	-537.917	-376.546	-416.259	-498.432	-619.796	-510.109	-482.301	-553.522	-522.835	-416.517	-476.309	-563.859	-474.478	-458.257	-500.044	-608.457	-674.146	-496.45	-478.367	-540.96	-559.279	-433.959	-466.59	-497.986	-475.845	-458.933	-667.26	-553.553	-523.443	-464.797	-611.951	-515.651	-453.509	-382.328	-524.887	-479.132	-501.946	-462.33	-414.681	-403.832	-440.672	-434.193	-471.499	-498.585	-444.702	-498.219	-536.421	-421.895	-441.578	-375.559	-444.038	-462.833	-427.807	-490.639	-473.726	-699.633	-556.333	-591.852	-583.389	-486.824	-553.723	-521.818	-381.1	-454.085	-512.05	-402.623	-557.314	-512.313	-536.998	-484.578	-487.759	-558.769	-396.663	-527.302	-498.098	-558.366	-542.872	-554.219	-450.257	-401.929	-407.871	-680.547	-480.405	-436.598	-660.107	-578.096	-534.581	-497.908	-461.984	-503.424	-517.473	-525.668	-493.713	-705.995	-485.771	-567.468	-455.945	-566.662	-510.641	-388.873	-446.399	-522.436	-463.888	-578.39	-487.812	-376.461	-559.083	-485.14	-470.565	-433.783	-519.176	-579.024	-585.362	-494.326	-525.904	-507.693	-402.262	-413.262	-501.811	-467.863	-545.772	-519.604	-617.429	-476.647	-479.678	-487.963	-515.492	-456.85	-556.961	-531.53	-516.66	-564.589	-435.44	-373.773	-442.57	-486.354	-543.745	-447.229	-489.967	-582.682	-479.049	-348.699	-481.43	-561.235	-503.327	-455.959	-491.032	-768.525	-578.893	-489.093	-490.533	-528.838	-482.975	-498.975	-460.395	-442.936	-524.653	-605.179	-499.442	-490.873	-402.263	-582.545	-528.328	-553.856	-496.22	-370.943	-511.964	-491.619	-554.074	-452.74	-417.196	-551.336	-441.683	-469.021	-524.089	-708.866	-589.088	-538.775	-459.977	-452.9	-475.415	-410.83	-404.256	-493.691	-394.713	-475.589	-488.701	-470.148	-544.439	-516.11	-492.11	-431.167	-437.217	-586.569	-506.863	-481.479	-522.644	-467.785	-458.036	-436.553	-580.375	-569.038	-424.294	-358.945	-415.335	-542.625	-743.915	-515.642	-473.292	-492.195	-540.491	-523.807	-502.123	-588.55	-466.265	-464.014	-549.147	-429.198	-331.908	-377.102	-445.701	-472.677	-469.21	-424.693	-420.098	-456.378	-450.517	-480.969	-688.755	-449.852	-409.227	-519.064	-404.126	-429.632	-590.158	-466.646	-402.387	-365.719	-466.776	-524.696	-546.025	-479.988	-543.549	-513.399	-435.293	-567.476	-461.794	-474.01	-425.423	-404.205	-461.543	-391.709	-605.603	-466.564	-465.434	-398.508	-388.418	-624.235	-546.483	-536.045	-540.474	-445.544	-438.644	-602.894	-532.317	-467.43	-712.79	-695.123	-484.938	-523.157	-522.899	-555.022	-593.984	-482.164	-362.847
-285.023	-541.295	-490.487	-509.329	-495.907	-484.811	-402.939	-344.561	-441	-519.068	-617.767	-487.624	-387.273	-384.346	-468.296	-530.447	-538.46	-578.365	-606.717	-485.657	-482.155	-507.344	-471.352	-629.623	-533.55	-533.519	-393.78	-425.093	-384.479	-438.061	-495.135	-422.077	-464.063	-463.215	-513.763	-536.682	-535.307	-564.351	-445.795	-381.947	-420.316	-609.768	-525.748	-581.537	-567.854	-389.117	-384.86	-387.876	-408.576	-455.825	-436.751	-667.501	-566.326	-455.595	-477.111	-479.637	-501.959	-497.212	-495.561	-716.96	-621.32	-589.163	-518.645	-439.99	-431.598	-478.334	-440.146	-416.055	-422.043	-440.966	-412.935	-432.801	-500.684	-546.736	-648.524	-345.577	-434.062	-770.362	-446.103	-491.495	-425.391	-415.95	-442.246	-643.305	-432.116	-501.256	-805.323	-467.26	-695.254	-504.775	-451.609	-557.869	-547.873	-588.43	-463.249	-491.409	-506.061	-413.081	-776.049	-442.852	-418.315	-424.377	-587.287	-828.625	-484.215	-448.445	-463.25	-486.612	-412.338	-437.882	-530.381	-633.994	-496.362	-509.197	-772.397	-495.413	-407.072	-486.516	-886.496	-493.775	-665.954	-598.382	-572.923	-433.936	-545.392	-572.155	-435.694	-401.799	-487.567	-489.207	-493.959	-609.209	-535.973	-450.12	-493.179	-464.684	-423.562	-622.773	-540.083	-378.655	-432.739	-418.424	-538.835	-473.538	-413.118	-513.814	-463.955	-561.784	-472.804	-558.784	-478.03	-548.362	-471.602	-444.918	-513.236	-621.231	-531.067	-438.13	-551.206	-508.863	-397.249	-559.564	-581.816	-522.91	-355.817	-415.614	-503.314	-587.676	-509.584	-481.846	-560.661	-524.05	-413.726	-479.266	-559.195	-484.441	-467.34	-513.803	-598.665	-687.448	-490.75	-483.604	-545.303	-557.74	-448.256	-502.6	-477.031	-461.362	-449.259	-677.14	-579.414	-520.739	-458.034	-582.363	-515.552	-389.346	-392.218	-485.047	-447.002	-488.118	-474.699	-403.448	-412.634	-456.437	-450.864	-473.79	-517.979	-478.805	-530.41	-527.566	-417.579	-484.342	-399.526	-462.933	-485.998	-426.561	-494.704	-454.405	-669.611	-549.498	-623.301	-588.032	-497.345	-578.79	-549.183	-393.277	-442.492	-510.769	-384.266	-545.83	-524.846	-548.421	-481.222	-482.433	-534.638	-388.114	-529.106	-557.303	-563.939	-534.751	-548.223	-436.001	-405.615	-430.288	-704.257	-498.424	-440.949	-657.21	-578.736	-541.905	-492.207	-464.277	-498.324	-536.609	-533.783	-499.325	-789.218	-524.052	-580.284	-495.754	-582.06	-518.847	-382.472	-432.991	-518.317	-462.361	-582.97	-503.942	-392.961	-544.535	-466.801	-447.869	-433.677	-532.752	-592.553	-565.824	-486.613	-548.294	-528.117	-400.018	-420.547	-509.477	-468.891	-513.484	-502.964	-566.819	-483.462	-431.974	-507.537	-506.649	-447.696	-525.171	-531.517	-552.681	-556.98	-429.249	-371.69	-444.698	-507.864	-563.106	-443.874	-484.151	-568.544	-484.852	-359.334	-481.448	-546.793	-490.789	-470.423	-494.274	-742.436	-569.854	-499.625	-498.868	-533.812	-484.648	-494.485	-452.262	-457.593	-527.022	-632.012	-502.288	-486.365	-395.835	-581.444	-524.684	-533.281	-496.013	-369.541	-525.505	-500.116	-556.51	-434.84	-420.38	-554.964	-436.746	-455.353	-493.292	-667.982	-583.67	-541.197	-474.125	-444.716	-461.28	-399.763	-407.884	-514.07	-378.915	-505.977	-493.624	-477.496	-515.903	-575.138	-494.762	-448.93	-450.244	-612.404	-499.084	-476.03	-494.206	-451.256	-438.752	-433.095	-563.832	-582.064	-420.014	-363.855	-427.506	-531.777	-778.671	-519.349	-443.344	-471.1	-527.622	-507.924	-509.096	-556.578	-431.757	-533.968	-509.476	-419.379	-343.424	-399.692	-452.006	-464.587	-457.717	-430.409	-437.352	-471.929	-446.06	-463.886	-594.321	-461.541	-393.724	-523.6	-419.449	-431.306	-577.734	-444.758	-401.472	-348.852	-470.966	-520.203	-570.784	-485.09	-541.86	-502.751	-425.412	-650.147	-455.597	-471.334	-447.194	-458.697	-486.683	-411.93	-541.601	-477.577	-426.609	-381.171	-369.368	-637.165	-550.729	-549.456	-542.319	-449.061	-428.77	-594.729	-530.568	-488.481	-719.038	-598.629	-502.691	-523.542	-519.181	-561.535	-604.824	-501.526	-325.663
-286.796	-529.132	-504.201	-488.106	-481.95	-459.224	-396.732	-350.788	-443.093	-488.128	-604.964	-502.818	-397.189	-368.223	-460.99	-518.949	-522.193	-585.332	-604.952	-480.372	-488.321	-511.157	-488.907	-679.978	-521.593	-523.177	-403.313	-425.327	-402.547	-447.642	-493.989	-428.846	-440.458	-454.749	-518.383	-526.633	-514.681	-563.8	-448.851	-381.969	-441.679	-620.471	-527.469	-576.678	-563.672	-382.056	-379.181	-381.808	-418.886	-479.705	-441.231	-686.947	-576.462	-452.813	-469.45	-491.871	-498.067	-524.014	-468.039	-644.125	-601.368	-534.475	-499.938	-466.806	-426.664	-507.61	-447.651	-412.094	-402.722	-455.567	-432.897	-447.209	-493.879	-542.523	-592.044	-336.898	-429.653	-749.202	-429.221	-567.138	-421.791	-417.28	-448.55	-648.531	-429.914	-503.61	-868.096	-465.034	-679.32	-516.551	-465.823	-565.608	-574.255	-584.831	-450.216	-484.18	-513.674	-396.894	-702.78	-450.812	-416.237	-440.628	-574.638	-838.164	-504.175	-452.333	-478.891	-482.79	-415.152	-431.728	-502.212	-646.249	-483.198	-500.892	-813.978	-495.103	-464.452	-492.578	-843.711	-513.814	-655.294	-615.58	-535.499	-425.347	-545.51	-584.741	-431.196	-410.581	-499.894	-513.849	-461.972	-600.173	-517.703	-402.158	-471.083	-466.154	-423.126	-615.279	-533.479	-371.137	-409.662	-412.004	-564.731	-488.818	-411.39	-518.872	-456.058	-553.54	-457.93	-547.17	-484.212	-521.421	-495.243	-452.225	-503.595	-615.451	-533.242	-420.62	-547.039	-513.314	-400.744	-562.669	-572.646	-515.534	-356.285	-414.972	-488.078	-627.599	-512.894	-489.498	-554.111	-522.524	-401.512	-458.259	-531.361	-487.47	-471.881	-478.567	-619.903	-695.972	-499.06	-467.085	-528.085	-553.715	-442.759	-525.295	-509.548	-451.158	-458.086	-670.386	-559.923	-517.037	-453.714	-594.712	-484.619	-430.547	-377.671	-517.184	-447.175	-489.597	-469.034	-401.897	-428.058	-460.412	-442.561	-471.546	-511.357	-458.616	-507.181	-533.641	-433.823	-490.667	-399.724	-444.958	-447.644	-432.285	-505.663	-489.059	-672.898	-549.729	-577.453	-575.247	-477.801	-556.288	-517.365	-390.004	-449.261	-510.512	-406.053	-600.883	-493.266	-556.206	-494.345	-472.588	-526.816	-409.624	-514.65	-579.988	-575.532	-508.704	-516.749	-453.157	-412.313	-423.192	-693.774	-496.285	-442.924	-665.341	-576.691	-535.154	-499.729	-471.653	-489.561	-538.805	-534.226	-508.7	-749.316	-524.196	-572.645	-423.277	-588.859	-535.225	-392.515	-436.215	-518.993	-468.72	-590.301	-499.016	-365.192	-476.236	-468.072	-461.59	-426.418	-524.187	-592.338	-577.586	-481.843	-541.05	-508.338	-406.532	-405.153	-497.333	-476.92	-549.514	-506.198	-534.7	-475.75	-446.93	-503.245	-538.352	-464.906	-554.063	-534.348	-525.319	-555.637	-450.668	-384.239	-432.786	-490.346	-542.061	-434.395	-468.977	-580.595	-493.243	-352.947	-471.553	-535.334	-568.868	-478.889	-489.47	-795.47	-565.998	-470.15	-477.794	-537.665	-480.928	-506.339	-466.919	-454.15	-518.855	-589.775	-492.185	-496.015	-396.154	-562.411	-512.905	-526.751	-491.764	-364.146	-468.321	-483.927	-567.163	-447.603	-400.382	-557.669	-432.905	-466.625	-503.348	-699.872	-594.348	-542.837	-456.916	-449.458	-453.401	-390.837	-388.105	-503.894	-422.286	-503.232	-490.413	-487.4	-534.63	-503.736	-501.207	-446.796	-482.737	-594.67	-494.248	-470.545	-494.714	-446.4	-449.299	-421.328	-587.377	-566.074	-428.07	-336.512	-408.237	-535.141	-735.057	-519.107	-470.036	-481.273	-530.376	-501.435	-501.458	-551.175	-444.746	-492.899	-499.654	-420.317	-336.61	-387.18	-438.599	-475.078	-459.496	-422.636	-438.75	-462.614	-460.127	-483.631	-646.413	-468.295	-399.598	-486.582	-424.773	-436.306	-581.439	-444.251	-411.657	-365.994	-473.682	-535.415	-549.126	-484.477	-548.354	-489.955	-440.901	-643.477	-460.492	-467.518	-415.306	-431.232	-477.546	-404.377	-554.53	-464.409	-434.388	-399.779	-381.718	-623.66	-560.104	-553.362	-547.929	-440.998	-417.428	-597.405	-529.302	-494.122	-745.236	-561.356	-483.829	-527.327	-512.965	-564.152	-598.105	-456.933	-265.501
-291.346	-540.892	-479.167	-483.883	-489.719	-487.739	-419.053	-353.65	-435.991	-543.058	-604.716	-485.882	-380.695	-375.87	-471.622	-518.174	-525.578	-563.14	-608.824	-494.381	-490.633	-497.14	-470.347	-674.564	-524.999	-526.1	-392.093	-425.965	-382.521	-421.998	-511.632	-428.345	-438.021	-452.897	-525.281	-529.042	-513.974	-543.508	-416.647	-366.736	-429.746	-616.637	-508.013	-561.329	-552.163	-383.136	-345.347	-377.625	-416.236	-495.771	-440.408	-674.409	-570.674	-444.991	-475.398	-478.638	-489.497	-506.01	-493.647	-646.437	-634.953	-579.956	-475.989	-443.303	-432.132	-491.758	-428.4	-435.511	-421.188	-452.656	-423.277	-444.64	-488.938	-545.034	-581.55	-405.738	-446.509	-758.332	-420.567	-507.129	-431.43	-419.167	-440.225	-625.797	-435.482	-510.92	-876.648	-482.726	-750.382	-502.97	-490.353	-550.209	-559.849	-579.404	-466.456	-493.338	-490.735	-397.517	-739.601	-441.909	-407.946	-431.238	-573.879	-810.987	-507.556	-448.248	-468.266	-497.025	-413.203	-431.286	-519.07	-623.584	-500.352	-516.115	-779.122	-504.318	-475.745	-488.815	-854.545	-487.089	-650.928	-619.635	-569.508	-438.444	-546.051	-581.197	-432.585	-413.269	-494.74	-484.758	-493.428	-615.435	-541.846	-445.083	-488.314	-451.236	-420.618	-595.489	-519.691	-371.308	-406.542	-419.922	-560.506	-498.827	-485.934	-516.161	-459.933	-569.875	-460.091	-541.042	-471.353	-519.199	-486.999	-457.57	-510.662	-638.533	-533.009	-433.381	-555.43	-524.775	-406.721	-551.877	-580.241	-519.66	-373.485	-423.339	-522.51	-627.668	-516.055	-467.887	-553.403	-551.866	-417.016	-487.255	-552.131	-479.024	-472.102	-503.267	-621.642	-645.776	-491.03	-438.696	-524.532	-571.117	-449.505	-501.705	-509.329	-477.337	-458.343	-651.397	-552.345	-511.695	-446.066	-614.565	-498.339	-445.646	-362.937	-506.398	-448.356	-507.175	-470.486	-417.155	-492.473	-458.585	-425.837	-483.09	-513.669	-466.962	-509.882	-537.15	-427.948	-465.602	-392.468	-446.558	-466.727	-449.37	-533.576	-477.065	-683.797	-572.941	-605.102	-591.985	-494.546	-566.789	-533.047	-404.219	-448.262	-511.113	-406.167	-550.926	-519.688	-561.252	-493.576	-494.813	-539.798	-399.172	-521.689	-533.843	-572.708	-518.773	-548.998	-463.266	-407.06	-427.548	-644.55	-520.385	-450.749	-679.134	-565.639	-531.714	-509.787	-463.881	-518.061	-541.655	-528.22	-499.93	-746.688	-513.962	-579.344	-428.869	-605.192	-538.939	-386.479	-435.384	-519.041	-469.777	-587.501	-499.849	-375.187	-479.492	-486.815	-477.905	-453.442	-529.505	-602.184	-586.672	-496.747	-545.034	-528.774	-393.422	-396.255	-492.743	-473.267	-580.953	-511.59	-566.121	-493.099	-425.932	-480.507	-492.256	-460.122	-554.504	-527.31	-517.39	-576.49	-457.768	-387.227	-443.898	-502.403	-566.801	-455.114	-523.754	-587.274	-501.464	-352.099	-461.142	-545.999	-592.637	-477.728	-498.733	-781.925	-580.866	-485.42	-498.372	-544.401	-470.134	-491.896	-477.854	-476.732	-494.24	-608.628	-508.743	-485.973	-374.424	-563.95	-521.443	-551.601	-509.455	-371.951	-480.73	-490.612	-583.061	-448.686	-425.908	-552.743	-442.783	-460.439	-470.981	-704.24	-591.887	-536.413	-466.867	-446.089	-464.775	-397.792	-422.107	-518.512	-395.77	-517.961	-487.387	-477.768	-524.622	-519.707	-536.561	-415.557	-433.154	-623.28	-500.572	-464.824	-507.819	-469.421	-443.829	-449.777	-590.736	-552.202	-415.157	-342.016	-416.92	-539.588	-724.726	-536.964	-459.66	-484.658	-527.899	-507.857	-510.148	-580.9	-428.714	-422.226	-515.319	-433.402	-390.785	-409.747	-444.642	-459.374	-449.015	-420.636	-444.459	-458.014	-435.653	-480.521	-635.929	-454.599	-406.03	-510.545	-424.672	-428.449	-595.81	-457.356	-404.341	-340.225	-438.66	-541.623	-550.56	-464.984	-534.178	-484.877	-427.38	-628.786	-447.424	-473.932	-435.285	-396.816	-469.987	-397.819	-545.648	-458.284	-424.515	-380.763	-358.9	-665.647	-536.963	-527.872	-546.157	-449.491	-431.128	-609.026	-514.371	-483.829	-778.266	-582.887	-489.236	-528.483	-518.756	-557.778	-654.338	-477.902	-301.481
-290.644	-535.82	-492.827	-574.672	-492.803	-463.77	-403.569	-356.303	-440.006	-522.464	-611.881	-474.979	-379.26	-370.045	-462.512	-518.755	-533.652	-575.298	-613.043	-484.259	-493.649	-501.219	-482.356	-671.281	-519.362	-532.796	-382.165	-441.342	-378.285	-410.33	-490.761	-426.05	-431.82	-471.958	-541.973	-539.007	-536.922	-533.733	-411.437	-382.287	-442.345	-607.264	-530.049	-586.712	-559.031	-406.651	-379.094	-378.066	-408.978	-467.483	-449.745	-721.801	-565.38	-448.032	-466.18	-476.877	-493.635	-517.14	-491.374	-706.497	-625.592	-584.618	-492.505	-439.431	-401.655	-488.447	-442.801	-442.663	-419.935	-451.053	-437.35	-427.955	-518.836	-555.303	-649.462	-366.535	-431.912	-766.9	-417.405	-497.121	-406.254	-404.582	-405.033	-639.624	-405.507	-505.943	-792.485	-468.113	-708.073	-493.969	-475.062	-549.34	-558.895	-586.414	-468.304	-494.991	-503.758	-411.877	-740.676	-459.769	-420.038	-448.248	-574.647	-823.959	-494.021	-446.541	-476.722	-501.865	-400.445	-422.559	-527.416	-644.091	-489.51	-519.174	-748.401	-509.938	-453.417	-498.291	-889.815	-524.195	-687.632	-640.097	-552.66	-427.456	-547.483	-585.206	-442.67	-416.372	-498.382	-492.823	-502.957	-622.561	-524.288	-449.409	-479.93	-467.145	-432.72	-589.17	-527.419	-366.788	-419.005	-428.08	-553.769	-444.261	-419.32	-509.149	-448.698	-557.644	-448.707	-534.663	-468.47	-541.148	-485.004	-457.066	-522.875	-627.447	-520.099	-435.9	-553.981	-516.843	-409.116	-557.408	-583.508	-525.72	-414.513	-411.026	-507.811	-616.015	-528.565	-494.081	-552.654	-514.909	-412.482	-470.203	-556.153	-485.808	-471.743	-499.284	-614.192	-689.262	-497.044	-477.481	-530.859	-552.512	-445.923	-509.732	-491.21	-478.199	-457.163	-667.044	-561.639	-513.236	-444.734	-635.191	-501.423	-443.671	-376.342	-551.773	-464.105	-501.938	-527.847	-420.004	-449.222	-447.479	-434.982	-494.64	-523.625	-444.582	-487.719	-524.676	-449.195	-479.278	-390.231	-457.847	-475.363	-422.386	-494.784	-487.342	-663.257	-544.877	-588.413	-576.784	-476.974	-556.175	-534.773	-378.616	-461.739	-510.863	-393.821	-553.612	-508.105	-571.89	-507.031	-491.025	-517.203	-385.309	-518.101	-548.117	-578.918	-552.275	-548.069	-425.905	-387.124	-414.73	-692.891	-494.163	-444.943	-662.646	-589.539	-543.038	-506.315	-461.928	-499.159	-531.071	-525.462	-525.072	-754.571	-557.233	-591.952	-436.859	-595.185	-527.173	-383.972	-446.374	-514.019	-462.892	-584.404	-512.432	-389.912	-531.494	-480.434	-451.832	-437.846	-527.908	-584.251	-584.993	-492.808	-536.689	-519.884	-414.449	-416.254	-486.823	-452.586	-533.667	-515.282	-623.525	-464.666	-454.369	-488.212	-526.76	-453.354	-520.256	-521.224	-544.863	-562.725	-420.445	-372.982	-427.496	-507.586	-564.184	-445.932	-496.415	-588.68	-477.645	-355.855	-484.423	-550.979	-618.779	-459.437	-481.334	-740.067	-554.511	-483.223	-514.34	-533.299	-483.167	-510.211	-451.667	-448.797	-522.509	-561.965	-505.173	-500.539	-407.815	-532.239	-526.487	-533.701	-500.49	-377.675	-483.678	-504.364	-560.938	-454.981	-414.783	-589.424	-450.681	-458.442	-510.887	-671.043	-595.765	-533.405	-458.507	-441.405	-458.295	-406.423	-421.506	-523.522	-389.119	-493.771	-503.803	-479.744	-510.746	-537.206	-503.241	-451.174	-481.719	-631.254	-511.929	-480.424	-490.297	-440.238	-454.061	-433.922	-576.932	-564.203	-423.046	-356.597	-421.55	-513.215	-718.473	-517.367	-478.571	-473.237	-514.235	-533.356	-514.859	-556.685	-435.383	-455.375	-490.27	-441.782	-383.866	-401.324	-418.345	-450.664	-429.769	-411.259	-480.546	-478.988	-442.036	-468.442	-639.409	-463.285	-405.344	-526.545	-419.421	-426.61	-575.205	-441.089	-410.402	-353.115	-444.126	-519.051	-549.081	-481.114	-545.96	-495.969	-426.596	-642.248	-433.291	-463.614	-458.203	-418.319	-485.478	-400.686	-523.706	-478.554	-425.266	-390.566	-377.685	-658.95	-556.49	-563.471	-555.481	-460.985	-434.9	-624.55	-523.862	-492.102	-776.297	-591.03	-492.807	-527.244	-507.024	-553.802	-598.386	-499.455	-422.62
-328.747	-523.997	-486.419	-514.602	-495.379	-491.797	-404.485	-338.956	-441.106	-560.807	-607.357	-478.762	-384.536	-381.266	-483.664	-531.82	-530.485	-566.654	-604.661	-482.864	-482.745	-506.17	-479.648	-696.905	-533.315	-528.638	-394.348	-429.47	-448.001	-451.635	-542.478	-430.525	-505.207	-458.211	-530.63	-528.253	-513.931	-531.395	-422.037	-381.994	-436.031	-601.482	-523.402	-573.896	-554.495	-380.622	-374.089	-374.748	-406.944	-466.096	-425.022	-680.561	-568.074	-440.018	-464.104	-479.226	-485.378	-525.73	-483.1	-567.045	-620.353	-574.011	-463.314	-374.553	-440.617	-508.635	-433.83	-440.07	-433.309	-445.721	-411.923	-416.316	-475.862	-531.796	-620.352	-368.285	-424.149	-752.42	-422.249	-463.231	-386.744	-413.336	-390.707	-574.51	-412.481	-491.091	-779.827	-439.536	-651.681	-497.131	-463.627	-564.452	-565.964	-584.926	-467.38	-499.468	-517.897	-411.251	-822.374	-440.155	-395.857	-400.832	-588.159	-822.391	-518.177	-446.539	-453.406	-478.156	-415.561	-442.087	-526.97	-629.883	-499.49	-521.09	-752.988	-493.839	-445.57	-487.609	-875.064	-485.352	-665.073	-542.724	-575.962	-443.636	-530.501	-573.514	-463.978	-402.092	-489.295	-507.119	-497.785	-612.602	-541.85	-417.717	-465.346	-453.579	-422.264	-644.631	-510.383	-383.496	-430.373	-420.589	-521.15	-432.119	-414.669	-516.27	-441.272	-538.547	-453.312	-534.683	-455.596	-486.717	-463.524	-448.62	-496.75	-632.807	-536.977	-435.291	-549.001	-487.999	-400.536	-525.233	-591.173	-528.933	-354.051	-416.571	-524.979	-601.309	-514.902	-472.771	-549.3	-534.354	-408.195	-470.761	-547.285	-465.354	-466.601	-511.264	-619.03	-649.593	-478.713	-455.409	-530.103	-551.714	-426.42	-494.496	-483.588	-470.292	-453.755	-648.586	-554.917	-527.009	-467.064	-617.896	-537.425	-452.705	-392.571	-536.624	-454.572	-525.12	-499.426	-423.73	-446.134	-453.366	-427.234	-483.044	-501.425	-453.726	-507.489	-529.511	-436.043	-454.857	-415.461	-464.422	-430.073	-425.553	-501.284	-434.739	-672.387	-566.933	-605.929	-582.796	-482.228	-566.464	-534.455	-366.669	-443.857	-511.324	-394.315	-588.837	-521.173	-569.965	-485.149	-512.643	-533.587	-385.552	-536.907	-552.471	-578.501	-530.191	-531.742	-438.619	-406.482	-425.031	-653.379	-487.714	-421.218	-655.162	-556.882	-528.602	-518.988	-453.164	-521.53	-526.587	-531.055	-517.665	-615.048	-506.053	-427.566	-472.591	-590.223	-521.759	-388.268	-426.161	-495.071	-447.839	-566.916	-525.78	-387.905	-514.409	-467.291	-451.326	-433.494	-534.537	-585.95	-576.919	-490.351	-539.901	-509.36	-403.299	-405.952	-503.884	-450.367	-526.109	-514.777	-605.712	-479.844	-455.654	-472.464	-495.095	-466.48	-550.861	-543.01	-528.345	-565.579	-439.396	-364.779	-427.489	-525.241	-570.616	-441.475	-508.424	-589.788	-486.687	-349.293	-465.878	-549.776	-609.946	-461.138	-499.826	-760.771	-560.231	-477.341	-497.053	-532.155	-481.906	-499.323	-475.525	-468.165	-509.817	-623.666	-515.117	-486.487	-376.156	-577.883	-511.174	-533.18	-500.959	-360.252	-512.74	-487.083	-560.202	-437.041	-411.464	-561.756	-437.938	-459.648	-488.306	-685.957	-582.48	-530.147	-440.703	-440.768	-452.501	-393.006	-413.091	-520.252	-406.763	-515.096	-487.98	-500.695	-521.093	-515.284	-521.257	-443.943	-471.515	-654.212	-493.031	-460.626	-490.327	-450.255	-439.437	-441.822	-582.487	-583.955	-437.843	-349.955	-430.601	-531.588	-736.213	-521.107	-467.156	-467.001	-523.833	-529.074	-503.512	-570.059	-435.743	-462.454	-526.423	-450.502	-408.822	-408.615	-440.014	-469.705	-453.587	-393.474	-434.733	-477.945	-446.338	-463.968	-635.133	-466.037	-403.919	-529.78	-416.023	-436.344	-606.372	-437.862	-384.339	-344.608	-460.895	-525.144	-555.018	-476.857	-536.586	-501.204	-417.479	-634.339	-439.388	-460.445	-427.245	-479.507	-454.944	-397.352	-503.987	-457.632	-430.001	-395.849	-373.28	-655.46	-565.035	-534.689	-535.489	-457.228	-442.049	-629.736	-533.991	-496.231	-753.115	-591.403	-490.085	-532.636	-512.374	-557.877	-655.465	-469.58	-299.234
-325.559	-551.707	-484.474	-592.585	-505.047	-521.037	-420.609	-344.092	-435.562	-519.086	-606.955	-479.266	-389.455	-376.042	-466.087	-515.56	-521.404	-580.764	-618.321	-499.159	-499.356	-505.681	-485.892	-654.237	-534.61	-535.026	-404.63	-419.218	-378.365	-436.069	-491.859	-416.972	-449.606	-464.188	-538.352	-524.965	-535.401	-570.577	-449.28	-386.733	-432.55	-570.428	-528.211	-591.573	-549.688	-390.086	-365.819	-366.543	-419.102	-470.459	-441.596	-576.5	-551.812	-446.853	-480.765	-476.114	-487.914	-518.411	-488.676	-656.752	-619.883	-563.336	-469.376	-456.429	-410.187	-509.979	-423.084	-427.122	-428.893	-460.46	-423.22	-437.4	-505.546	-547.981	-651.031	-367.144	-434.653	-815.005	-434.206	-516.061	-409.813	-415.758	-457.194	-642.53	-418.144	-508.529	-781.063	-429.721	-671.119	-500.423	-494.651	-546.75	-563.092	-596.587	-466.993	-492.734	-502.546	-414.33	-795.244	-436.605	-399.2	-397.94	-564.137	-833.635	-496.564	-456.429	-466.263	-487.447	-427.196	-436.206	-512.271	-631.545	-493.371	-506.42	-766.279	-496.681	-450.786	-510.718	-889.241	-464.646	-679.346	-587.59	-578.766	-437.864	-546.011	-571.869	-436.088	-410.189	-488.147	-483.053	-460.155	-608.081	-537.975	-413.494	-471.811	-454.641	-397.611	-640.321	-513.748	-366.247	-414.948	-425.666	-519.559	-415.126	-401.047	-496.047	-460.301	-571.192	-477.833	-562.471	-463.029	-462.95	-463.683	-444.692	-511.396	-646.719	-543.287	-432.198	-541.204	-503.223	-390.412	-546.639	-587.77	-527.634	-403.538	-416.622	-519.865	-576.538	-512.7	-492.556	-549.736	-529.604	-421.836	-469.708	-551.653	-508.85	-458.266	-498.931	-610.081	-657.985	-482.642	-456.968	-543.418	-564.859	-438.622	-500.8	-479.195	-476.524	-463.501	-664.418	-549.355	-511.602	-445.017	-625.709	-540.256	-457.38	-393.883	-533.653	-461.902	-508.572	-521.305	-413.131	-472.448	-438.862	-424.864	-483.374	-515.885	-435.557	-488.052	-541.961	-434.434	-450.937	-416.151	-484.27	-455.617	-418.999	-481.013	-441.839	-651.616	-577.011	-602.368	-577.519	-492.784	-560.518	-535.208	-375.504	-444.232	-524.142	-402.472	-561.772	-534.658	-544.788	-492.393	-504.435	-586.782	-395.898	-486.114	-554.024	-578.034	-540.918	-546.059	-426.156	-407.336	-418.861	-653.05	-516.025	-446.632	-658.909	-578.835	-547.685	-484.477	-433.072	-493.432	-536.441	-522.944	-512.179	-628.756	-509.067	-431.276	-458.371	-600.883	-538.457	-388.034	-430.936	-493.045	-460.999	-575.617	-488.027	-373.175	-505.786	-472.527	-456.381	-439.808	-533.476	-598.335	-570.935	-495.277	-547.207	-504.342	-388.848	-405.644	-499.857	-466.357	-585.79	-518.014	-606.035	-467.56	-451.461	-490.883	-512.171	-461.484	-540.401	-519.087	-526.189	-551.11	-434.33	-373.854	-434.406	-504.299	-535.38	-454.056	-491.886	-550.522	-476.883	-367.207	-487.15	-498.904	-453.689	-465.274	-488.098	-746.946	-561.446	-488.555	-486.882	-520.531	-470.422	-506.19	-452.079	-457.75	-519.189	-602.548	-511.559	-503.224	-392.379	-556.984	-510.44	-550.589	-510.796	-368.61	-514.193	-475.369	-546.492	-438.278	-413.746	-562.737	-432.42	-466.423	-515.14	-685.571	-591.303	-540.926	-451.428	-448.986	-456.231	-416.945	-415.793	-513.044	-414.677	-522.158	-467.384	-470.866	-535.235	-525.053	-478.283	-434.623	-475.318	-645.341	-486.712	-460.66	-506.832	-462.44	-433.956	-420.789	-582.758	-566.464	-436.952	-365.262	-423.531	-533.168	-734.777	-521.381	-471.034	-479.874	-527.688	-529.797	-527.777	-582.757	-418.741	-447.99	-515.475	-457.417	-395.889	-393.3	-458.93	-481.016	-467.15	-412.524	-460.096	-478.122	-463.186	-492.103	-633.233	-458.886	-396.38	-480.169	-389.607	-418.159	-547.525	-418.416	-381.313	-350.598	-454.201	-528.264	-553.032	-486.94	-537.892	-500.034	-426.645	-654.48	-452.577	-468.892	-461.287	-429.763	-486.609	-408.816	-517.622	-467.543	-432.221	-424.386	-381.388	-646.267	-564.782	-559.626	-535.733	-449.305	-442.572	-615.5	-518.35	-484.246	-751.837	-564.664	-503.351	-539.088	-516.523	-562.765	-625.817	-472.489	-418.444
-331.529	-507.553	-471.976	-589.152	-486.626	-491.324	-419.304	-354.622	-438.275	-488.725	-613.745	-505.132	-390.72	-383.057	-476.446	-525.464	-525.111	-584.227	-615.219	-493.098	-482.303	-510.095	-487.837	-679.339	-542.185	-533.439	-396.502	-432.472	-408.273	-412.2	-540.805	-414.637	-488.55	-473.087	-549.472	-511.796	-535.761	-561.292	-454.753	-386.997	-437.818	-640.913	-505.055	-590.017	-549.777	-372.412	-359.4	-383.755	-415.723	-454.077	-420.683	-680.971	-569.861	-433.798	-461.502	-481.364	-490.92	-510.799	-485.571	-727.118	-621.904	-576.618	-491.892	-470.443	-432.857	-509.514	-444.153	-418.885	-404.299	-436.633	-404.342	-445.056	-527.826	-547.078	-629.986	-380.545	-433.071	-802.616	-436.376	-532.607	-390.743	-401.721	-408.06	-612.449	-419.769	-502.865	-766.227	-466.404	-684.896	-483.564	-472.431	-542.29	-570.422	-594.8	-475.419	-503.49	-532.283	-413.976	-831.824	-452.44	-402.165	-435.26	-575.484	-829.634	-514.325	-456.379	-470.72	-488.011	-409.85	-436.316	-526.724	-652.894	-501.109	-505.832	-769.557	-487.843	-454.134	-476.27	-887.689	-475.54	-596.012	-588.037	-551.656	-441.897	-551.809	-577.549	-445.413	-411.832	-521.718	-528.253	-492.291	-622.322	-534.856	-456.465	-482.928	-479.928	-423.884	-615.512	-529.664	-372.199	-426.969	-439.484	-566.839	-460.699	-391.84	-465.536	-457.024	-553.439	-465.651	-552	-470.039	-518.88	-470.908	-442.409	-508.924	-636.928	-522.172	-427.139	-547.372	-514.294	-406.102	-553.665	-580.153	-524.402	-317.085	-418.519	-531.458	-600.32	-504.988	-484.969	-548.835	-529.343	-422.039	-470.962	-528.973	-511.274	-455.57	-503.662	-607.009	-644.536	-497.918	-489.167	-532.788	-562.102	-437.101	-498.739	-482.533	-474.766	-452.915	-683.801	-567.96	-515.875	-458.515	-617.433	-490.143	-461.128	-383.861	-546.198	-456.16	-520.421	-459.501	-410.112	-442.775	-473.415	-441.045	-486.432	-511.567	-444.233	-501.09	-531.097	-447.414	-405.257	-345.56	-468.065	-480.186	-434.914	-488.666	-492.082	-677.372	-552.538	-587.595	-586.469	-494.946	-571.879	-527.395	-364.589	-448.97	-524.769	-410.404	-558.447	-544.089	-544.127	-488.859	-471.186	-543.138	-392.751	-507.26	-597.585	-570.953	-544.893	-547.504	-434.86	-416.207	-435.797	-667.472	-505.762	-457.037	-658.594	-561.219	-538.149	-499.32	-448.323	-509.455	-530.44	-521.885	-528.558	-737.034	-515.105	-572.073	-433.346	-570.641	-518.492	-378.642	-427.105	-506.384	-452.683	-562.018	-510.088	-399.078	-415.271	-474.984	-453.41	-410.692	-515.361	-618.582	-580.966	-491.121	-553.891	-511.624	-384.052	-383.996	-493.844	-475.692	-523.218	-508.517	-591.954	-489.046	-465.907	-493.389	-506.39	-456.106	-540.234	-529.346	-519.678	-568.734	-443.003	-369.2	-444.611	-515.085	-563.107	-450.541	-503.51	-604.935	-481.197	-368.537	-480.051	-544.34	-550.329	-470.55	-508.445	-778.544	-570.056	-475.836	-487.923	-534.856	-499.575	-520.193	-465.125	-461.775	-503.45	-555.614	-518.101	-495.879	-391.762	-508.003	-503.219	-542.261	-511.557	-373.254	-426.558	-508.158	-573.72	-445.675	-408.687	-525.057	-443.991	-456.851	-523.045	-716.922	-600.286	-538.085	-459.577	-453.876	-458.573	-380.495	-415.49	-502.591	-420.617	-555.517	-491.294	-488.391	-546.571	-533.381	-543.586	-440.448	-465.079	-685.67	-507.722	-492.411	-512.406	-439.848	-457.927	-444.828	-591.94	-564.917	-420.638	-358.099	-422.535	-537.414	-647.719	-516.561	-488.245	-483.588	-542.826	-510.846	-511.767	-565.81	-436.446	-417.015	-519.033	-428.292	-373.446	-410.167	-440.909	-450.847	-455.683	-418.729	-468.903	-492.839	-447.787	-490.665	-580.123	-460.401	-414.377	-478.539	-394.137	-431.847	-596.537	-436.517	-403.339	-371.569	-454.877	-538.597	-534.86	-465.059	-537.132	-495.52	-437.713	-646.499	-442.898	-470.092	-462.113	-450.936	-487.674	-406.319	-545.672	-470.279	-438.142	-406.805	-374.306	-641.003	-541.134	-547.209	-544.552	-449.211	-432.61	-637.048	-521.844	-484.035	-744.272	-569.574	-492.1	-533.402	-514.994	-564.657	-625.993	-481.387	-383.532
-337.271	-530.877	-501.443	-494.808	-503.58	-485.988	-411.258	-350.818	-437.224	-504.629	-618.404	-487.434	-378.567	-372.619	-460.415	-528.672	-534.853	-563.594	-609.02	-498.277	-483.647	-512.614	-480.572	-632.838	-539.974	-528.626	-388.044	-443.809	-387.313	-432.473	-513.004	-422.5	-471.851	-451.353	-523.861	-521.454	-515.284	-567.578	-437.613	-367.793	-435.836	-585.526	-533.441	-588.399	-574.214	-394.65	-374.243	-374.203	-417.055	-461.803	-394.249	-708.713	-577.1	-450.989	-468.822	-486.361	-504.084	-516.348	-494.055	-664.887	-597.468	-587.201	-499.351	-477.649	-448.238	-507.186	-432.512	-407.321	-402.956	-438.584	-388.314	-436.848	-516.287	-564.59	-648.823	-366.853	-433.457	-802.749	-435.584	-500.75	-399.478	-405.707	-396.41	-615.865	-426.06	-511.988	-784.516	-451.11	-675.601	-475.315	-489.125	-559.521	-549.056	-567.053	-458.147	-490.318	-515.977	-417.689	-867.999	-454.89	-520.546	-422.719	-567.498	-813.175	-494.991	-446.153	-471.13	-497.793	-420.184	-428.207	-519.666	-640.752	-475.294	-499.087	-741.378	-491.955	-422.641	-479.497	-886.866	-513.112	-632.996	-658.998	-563.366	-443.326	-558.837	-579.769	-427.645	-402.879	-497.353	-513.194	-473.856	-606.527	-524.144	-387.04	-481.561	-476.875	-415.27	-593.329	-530.089	-374.561	-419.084	-428.857	-528.567	-424.972	-451.351	-498.336	-451.532	-538.93	-458.556	-548.384	-472.166	-493.125	-466.635	-457.759	-516.24	-626.29	-537.263	-446.815	-542.231	-496.416	-389.386	-533.381	-575.898	-520.175	-419.843	-426.124	-617.912	-609.173	-494.639	-487.144	-545.193	-530.665	-397.254	-465.392	-541.159	-506.358	-448.73	-503.673	-629.511	-628.316	-468.414	-444.913	-527.281	-565.951	-431.094	-490.526	-479.16	-466.448	-462.335	-672.343	-551.27	-518.622	-439.791	-610.597	-492.838	-436.834	-381.209	-520.976	-466.451	-490.142	-484.329	-418.485	-492.351	-464.444	-451.88	-488.569	-500.241	-455.052	-514.375	-509.075	-449.367	-414.261	-331.359	-435.152	-460.359	-434.225	-463.583	-496.523	-638.38	-547.791	-577.301	-575.413	-500.488	-576.458	-527.197	-376.078	-452.116	-521.815	-402.088	-560.101	-539.917	-548.406	-501.498	-491.129	-579.17	-398.905	-523.747	-514.394	-576.325	-536.55	-514.182	-451.484	-403.774	-412.965	-662.633	-495.093	-456.132	-623.499	-568.935	-539.843	-508.268	-451.241	-502.359	-533.138	-507.958	-510.491	-701.56	-513.853	-577.905	-449.862	-601.099	-517.044	-369	-405.735	-491.737	-453.164	-564.15	-521.087	-378.021	-518.528	-454.309	-475.908	-417.059	-507.599	-576.902	-576.17	-482.996	-548.559	-505.522	-402.041	-406.502	-518.059	-464.436	-536.039	-509.636	-595.765	-478.219	-425.682	-489.052	-500.582	-459.193	-544.85	-520.025	-495.279	-546.165	-435.12	-369.799	-429.065	-516.52	-562.908	-438.337	-482.812	-588.14	-497.807	-356.621	-491.923	-560.746	-602.731	-472.986	-491.882	-766.701	-572.587	-489.284	-507.646	-531.984	-480.563	-516.744	-475.685	-464.726	-530.241	-568.46	-496.653	-493.608	-391.571	-543.125	-507.384	-527.947	-509.665	-369.778	-495.488	-484.642	-551.471	-454.466	-428.533	-587.356	-439.271	-474.442	-518.225	-696.78	-596.077	-531.292	-458.06	-444.646	-438.248	-387.315	-408.526	-492.745	-386.442	-465.83	-499.336	-477.075	-546.678	-533.975	-511.075	-445.595	-464.084	-672.748	-505.511	-471.763	-500.737	-451.262	-457.682	-444.495	-594.27	-575.858	-440.63	-361.516	-414.451	-545.173	-723.409	-514.691	-468.467	-486.935	-553.912	-507.475	-527.171	-574.878	-412.14	-444.006	-554.302	-419.252	-393.12	-413.044	-448.936	-471.302	-463.963	-430.494	-467.668	-511.916	-452.684	-477.258	-632.079	-454.983	-416.696	-486.357	-406.327	-431.582	-596.913	-458.353	-406.281	-355.918	-458.783	-552.998	-568.8	-492.744	-521.703	-483.123	-404.254	-661.676	-446.423	-476.972	-471.55	-523.4	-488.228	-406.833	-524.544	-502.773	-458.51	-406.848	-370.32	-606.064	-545.499	-537.26	-548.295	-442.51	-454.444	-610.935	-522.706	-490.615	-760.42	-574.989	-488.013	-536.133	-531.791	-552.852	-607.731	-475.047	-291.129
-323.099	-518.188	-481.29	-562.119	-485.877	-487.449	-416.045	-351.713	-445.832	-561.328	-611.202	-512.671	-361.613	-352.008	-512.554	-522.5	-538.357	-560.488	-621.894	-494.832	-485.056	-503.328	-480.327	-656.993	-551.184	-527.808	-409.011	-427.845	-386.424	-433.05	-490.51	-398.755	-451.484	-441.463	-520.119	-522.418	-530.73	-560.228	-445.776	-380.555	-432.721	-601.92	-530.999	-572.912	-565.86	-374.98	-370.214	-381.24	-430.467	-472.543	-435.496	-684.201	-557.135	-438.765	-463.116	-480.17	-494.634	-507.33	-496.3	-681.54	-618.592	-577.459	-485.151	-457.655	-437.692	-508.163	-442.618	-418.658	-411.688	-437.768	-396.65	-437.689	-509.447	-559.85	-631.766	-362.75	-431.269	-771.739	-415.083	-486.797	-396.508	-404.253	-419.785	-636.993	-436.595	-505.776	-766.88	-451.084	-693.706	-491.403	-455.02	-548.592	-572.208	-610.822	-476.126	-494.144	-508.048	-393.539	-705.825	-444.765	-521.941	-422.696	-560.776	-821.109	-486.733	-451.431	-480.068	-494.471	-415.466	-434.53	-514.827	-652.033	-481.572	-492.045	-754.312	-498.852	-418.275	-473.887	-885.575	-488.122	-603.13	-642.567	-569.848	-439.546	-547.972	-590.502	-445.271	-417.425	-495.33	-484.629	-477.3	-604.98	-528.897	-425.6	-476.264	-447.773	-425.347	-664.655	-501.465	-374.645	-418.843	-432.544	-538.048	-436.414	-403.838	-494.461	-449.356	-558.078	-449.313	-525.326	-471.186	-508.023	-461.917	-430.035	-506.599	-623.705	-526.964	-432.141	-544.299	-513.811	-399.349	-562.633	-573.925	-529.097	-363.69	-424.591	-643.608	-615.301	-518.186	-476.671	-559.045	-517.881	-428.663	-480.836	-541.047	-499.213	-461.136	-492.254	-630.028	-686.966	-486.624	-428.471	-521.438	-546.352	-437.241	-457.316	-485.409	-487.996	-472.728	-554.456	-564.18	-518.265	-450.568	-512.448	-537.916	-457.922	-393.89	-554.347	-468.987	-478.308	-496.849	-408.781	-443.337	-435.161	-438.476	-476.128	-495.718	-450.861	-494.408	-503.644	-435.101	-474.147	-393.525	-484.325	-467.148	-428.821	-472.594	-465.775	-661.538	-545.633	-609.14	-585.039	-488.201	-582.319	-525.752	-388.932	-456.079	-520.551	-397.567	-570.533	-529.678	-572.083	-497.251	-495.499	-523.545	-381.467	-534.974	-508.472	-562.629	-529.633	-539.172	-436.536	-414.755	-421.657	-686.359	-504.553	-443.8	-647.966	-579.187	-547.047	-516.391	-457.733	-504.007	-516.531	-526.617	-511.674	-756.267	-523.938	-600.031	-469.085	-578.907	-515.78	-399.108	-436.758	-489.792	-446.175	-557.713	-515.257	-363.413	-386.767	-484.776	-467.091	-450.36	-521.959	-600.372	-581.219	-501.767	-548.852	-498.952	-379.601	-379.236	-499.334	-473.279	-511.066	-519.071	-559.912	-475.661	-433.528	-460.791	-512.585	-458.977	-571.875	-515.779	-495.822	-560.316	-429.715	-373.68	-444.855	-515.13	-553.819	-447.796	-484.418	-585.018	-489.727	-370.1	-505.206	-569.527	-655.237	-466.838	-501.491	-783.47	-558.067	-463.915	-482.693	-541.056	-474.62	-461.694	-457.886	-465.857	-514.858	-569.423	-498.477	-506.353	-402.491	-548.104	-530.517	-545.125	-479.885	-340.321	-379.292	-480.927	-569.19	-446.279	-411.925	-561.016	-446.199	-465.229	-496.897	-680.606	-601.276	-535.793	-440.79	-451.375	-454.227	-387.246	-408.209	-522.086	-391.432	-515.768	-484.849	-490.583	-508.489	-497.071	-480.178	-435.583	-471.404	-657.568	-503.572	-485.253	-528.661	-473.593	-435.758	-428.687	-599.383	-574.788	-431.245	-357.353	-415.818	-538.497	-759.783	-527.718	-468.551	-478.928	-543.215	-497.35	-523.388	-598.652	-431.922	-416.495	-523.824	-417.372	-370.06	-400.153	-433.635	-447.288	-454.449	-429.167	-477.846	-529.138	-438.984	-476.823	-641.534	-450.487	-387.813	-529.346	-416.111	-435.224	-631.039	-460.44	-395.759	-336.957	-452.525	-535.529	-553.021	-480.699	-528.303	-490.861	-430.8	-626.108	-438.751	-461.629	-440.809	-383.838	-472.762	-395.963	-458.735	-469.11	-458.384	-465.033	-383.617	-669.799	-561.45	-551.033	-540.786	-451.481	-457.553	-620.726	-519.496	-482.875	-769.854	-610.776	-495.206	-525.115	-512.693	-553.083	-621.111	-462.466	-366.647
-338.461	-544.144	-490.601	-470.908	-484.567	-480.207	-399.292	-335.629	-443.217	-566.662	-610.622	-508.187	-388.503	-382.58	-476.939	-522.292	-535.674	-567.446	-599.78	-494.953	-501.367	-508.535	-487.948	-664.785	-524.254	-504.191	-375.154	-407.147	-411.974	-441.231	-523.47	-392.509	-458.574	-457.86	-523.968	-519.131	-526.448	-562.602	-446.453	-400.356	-437.535	-630.797	-529.23	-576.847	-553.693	-392.924	-364.756	-363.493	-408.175	-461.361	-442.803	-674.375	-575.223	-438.401	-476.187	-490.297	-483.812	-515.306	-502.617	-696.716	-604.641	-576.59	-489.826	-465.972	-470.254	-515.517	-445.747	-422.67	-406.416	-443.424	-390.66	-435.458	-533.644	-556.478	-639.011	-369.193	-443.108	-792.895	-416.101	-527.959	-421.604	-412.899	-422.668	-651.672	-429.593	-502.841	-801.552	-466.062	-708.027	-509.84	-458.671	-544.956	-574.72	-585.85	-454.714	-476.844	-515.467	-409.737	-759.096	-431.179	-534.537	-424.574	-609.918	-821.984	-482.765	-458.874	-474.15	-489.612	-420.694	-443.027	-499.211	-633.876	-484.827	-502.15	-755.245	-488.764	-459.742	-470.803	-822.649	-534.766	-616.399	-652.607	-559.277	-426.958	-551.909	-546.973	-455.009	-421.543	-512.881	-524.122	-500.241	-631.373	-529.928	-434.929	-488.605	-482.478	-432.937	-648.244	-499.524	-368.827	-423.548	-413.604	-492.975	-442.967	-411.518	-490.51	-474.414	-539.222	-451.875	-547.06	-477.768	-497.9	-479.653	-454.997	-522.443	-642.161	-536.061	-427.522	-537.896	-516.617	-407.72	-504.594	-569.753	-522.729	-360.332	-426.214	-665.493	-631.693	-519.368	-474.271	-558.847	-521.914	-423.994	-479.231	-548.324	-515.023	-451.139	-495.143	-617.033	-674.215	-483.398	-438.383	-533.948	-559.181	-437.097	-478.08	-527.323	-482.185	-461.551	-525.847	-567.968	-523.9	-442.311	-473.287	-547.681	-434.282	-392.87	-528.149	-460.386	-485.367	-506.544	-411.163	-454.437	-442.965	-433.713	-480.692	-488.995	-444.206	-499.208	-515.261	-393.766	-439.429	-376.623	-461.162	-475.845	-428.159	-490.812	-464.201	-664.368	-569.996	-605.154	-584.99	-485.982	-558.21	-521.61	-352.508	-448.703	-502.632	-385.56	-514.903	-514.431	-529.975	-487.173	-470.185	-528.718	-384.653	-519.259	-521.927	-576.896	-544.796	-541.711	-430.739	-414.52	-433.224	-650.67	-510.84	-453.623	-665.635	-572.334	-533.045	-496.864	-457.78	-492.44	-526.388	-515.348	-528.089	-720.435	-532.868	-591.961	-459.451	-599.376	-519.648	-390.562	-433.15	-509.107	-463.005	-564.911	-494.773	-390.094	-538.796	-470.63	-456.794	-418.804	-527.69	-604.824	-577.878	-486.023	-546.323	-531.975	-407.194	-405.578	-500.637	-445.084	-525.468	-513.84	-560.949	-480.266	-417.363	-496.002	-507.305	-454.271	-573.173	-532.42	-536.523	-556.538	-436.575	-377.874	-440.396	-507.564	-552.514	-440.45	-503.959	-575.061	-492.286	-354.652	-489.384	-552.088	-615.471	-465.068	-495.728	-768.505	-568.669	-476.104	-494.189	-548.335	-481.357	-492.976	-454.459	-442.05	-502.058	-616.89	-503.854	-495.422	-411.062	-570.425	-517.893	-537.8	-506.631	-377.576	-513.576	-492.565	-543.633	-448.821	-409.199	-570.316	-442.702	-460.825	-537.055	-713.395	-601.707	-526.453	-452.702	-450.248	-461.504	-391.547	-396.001	-509.502	-387.662	-488.768	-504.892	-457.276	-443.716	-523.145	-496.595	-425.817	-439.362	-672.492	-492.168	-482.345	-509.762	-457.421	-454.979	-437.302	-592.434	-571.422	-427.882	-364.91	-408.595	-520.309	-620.403	-525.673	-467.761	-481.648	-555.211	-515.973	-517.96	-559.308	-407.104	-428.217	-494.603	-417.044	-336.078	-389.193	-418.216	-474.493	-453.82	-416.657	-473.285	-519.28	-453.249	-484.555	-565.578	-459.528	-414.193	-521.089	-430.839	-432.244	-587.884	-431.491	-385.666	-356.705	-448.959	-532.252	-558.319	-486.722	-548.409	-493.067	-425.917	-651.159	-441.095	-478.134	-446.888	-442.806	-477.515	-421.318	-485.533	-478.097	-446.956	-429.287	-357.147	-608.753	-553.977	-550.224	-536.914	-437.486	-428.29	-595.096	-525.164	-481.447	-725.076	-565	-486.162	-534.6	-510.058	-548.841	-567.011	-456.577	-270.736
-306.218	-521.182	-479.115	-493.884	-500.542	-465.323	-406.379	-350.093	-433.066	-615.742	-612.782	-521.087	-366.294	-360.951	-455.88	-533.455	-534.331	-577.17	-614.587	-489.352	-495.012	-517.967	-475.209	-654.085	-531.221	-532.64	-394.444	-432.333	-401.083	-455.167	-510.58	-428.159	-475.04	-458.166	-527.665	-525.766	-521.397	-549.748	-438.558	-380.988	-429.622	-623.709	-526.22	-555.184	-552.399	-382.424	-361.711	-370.878	-421.432	-478.054	-445.678	-680.01	-555.156	-439.768	-468.851	-490.686	-497.071	-511.408	-473.719	-676.539	-609.475	-588.093	-492.918	-458.954	-421.018	-511.829	-421.356	-380.842	-401.056	-428.089	-427.675	-425.998	-512.832	-566.106	-646.439	-367.734	-448.348	-800.734	-422.262	-530.152	-417.938	-425.346	-452.872	-646.532	-457.889	-513.345	-792.806	-460.394	-702.632	-512.224	-464.218	-551.681	-564.604	-582.404	-464.473	-482.957	-515.364	-419.481	-830.874	-440.155	-515.175	-403.938	-597.445	-806.169	-481.166	-447.045	-467.606	-497.495	-412.204	-441.826	-532.687	-654.504	-493.903	-505.534	-759.146	-498.251	-454.406	-471.84	-919.114	-518.742	-597.916	-676.488	-551.71	-454.864	-552.248	-583.431	-435.377	-413.809	-500.006	-496.59	-496.71	-590.648	-518.307	-430.644	-479.525	-497.465	-437.467	-599.733	-504.31	-372.77	-413.429	-416.828	-514.986	-413.788	-406.375	-494.626	-460.241	-540.035	-457.779	-540.126	-457.306	-527.083	-484.08	-476.989	-524.239	-635.234	-534.837	-439.408	-567.123	-516.745	-404.505	-536.574	-586.852	-524.493	-416.966	-417.675	-648.052	-615.967	-513.382	-479.374	-547.318	-537.879	-402.635	-466.531	-550.555	-510.464	-464.736	-506.067	-623.918	-648.317	-495.394	-477.587	-532.221	-552.073	-445.117	-473.252	-504.389	-481.383	-467.131	-512.45	-553.743	-522.84	-439.56	-459.747	-501.515	-477.233	-381.237	-503.327	-448.233	-489.789	-499.474	-407.474	-449.566	-447.812	-437.817	-476.052	-486.448	-452.195	-504.685	-528.458	-396.73	-446.943	-402.961	-451.714	-451.08	-431.699	-519.011	-460.291	-681.903	-574.644	-596.048	-558.625	-469.332	-545.88	-528.124	-374.487	-452.119	-520.057	-412.144	-562.703	-560.251	-546.342	-489.469	-492.287	-596.245	-401.607	-540.682	-546.966	-570.964	-541.856	-539.479	-464.498	-410.121	-424.551	-702.092	-494.634	-442.401	-666.541	-567.573	-538.445	-509.608	-471.925	-508.076	-520.515	-526.547	-514.289	-720.783	-523.646	-593.525	-476.892	-590.506	-539.153	-368.4	-423.145	-486.425	-449.01	-578.468	-501.202	-376.096	-480.775	-477.176	-459.963	-438.979	-530.845	-597.351	-580.642	-485.992	-540.923	-508.039	-395.909	-393.079	-496.222	-426.05	-511.3	-508.912	-552.978	-476.191	-419.852	-465.984	-495.894	-450.062	-552.852	-529.476	-505.281	-565.369	-437.041	-370.429	-441.552	-490.535	-558.444	-446.892	-480.933	-584.591	-487.991	-365.409	-518.793	-559.244	-610.774	-462.744	-507.363	-759.126	-572.513	-479.724	-474.594	-534.458	-483.949	-486.806	-485.851	-454.94	-548.48	-629.059	-505.251	-500.559	-384.609	-557.538	-506.72	-526.423	-516.759	-375.616	-455.811	-484.163	-517.789	-438.316	-404.337	-557.942	-444.1	-474.408	-526.927	-704.541	-591.429	-540.448	-451.019	-444.726	-460.88	-405.19	-406.708	-527.593	-419.672	-535.214	-503.335	-493.107	-557.53	-637.786	-516.857	-456.592	-488.863	-674.997	-496.621	-473.96	-510.827	-456.042	-450.277	-444.407	-603.801	-580.631	-433.27	-351.638	-423.823	-537.105	-632.75	-526.747	-470.844	-483.982	-547.453	-509.803	-492.975	-556.21	-439.466	-547.3	-554.385	-422.475	-392.793	-399.145	-431.92	-453.747	-443.583	-410.937	-430.946	-468.225	-457.412	-494.346	-545.091	-440.296	-399.235	-499.02	-424.2	-441.695	-576.694	-476.952	-379.723	-335.663	-449.382	-539.159	-550.133	-485.886	-539.745	-499.766	-425.411	-664.059	-445.195	-452.481	-453.09	-496.465	-480.958	-406.289	-502.067	-488.799	-454.539	-395.732	-376.056	-666.212	-546.709	-536.166	-556.874	-449.191	-426.609	-603.928	-533.277	-493.905	-758.496	-632.941	-493.043	-538.468	-510.945	-544.936	-635.484	-470.331	-341.619
-302.406	-519.045	-479.082	-597.721	-486.454	-518.086	-433.831	-354.872	-449.622	-540.66	-609.408	-475.547	-375.228	-377.325	-459.754	-527.44	-525.416	-582.948	-612.04	-487.821	-483.967	-504.945	-486.256	-669.053	-527.177	-522.211	-384.459	-424.885	-384.606	-432.794	-523.981	-455.149	-486.142	-454.359	-523.164	-520.796	-520.082	-552.782	-451.668	-392.053	-445.809	-600.775	-520.877	-575.369	-577.636	-380.532	-361.583	-375.585	-416.484	-473.809	-446.612	-675.503	-585.541	-469.364	-468.078	-477.972	-485.019	-517.361	-493.318	-648.072	-624.034	-558.899	-483.147	-444.256	-446.928	-522.823	-434.683	-426.14	-410.098	-442.54	-397.025	-438.08	-501.196	-539.951	-642.096	-387.374	-426.208	-779.362	-414.393	-452.849	-390.871	-400.907	-446.832	-662.796	-435.538	-504.788	-760.291	-450.163	-690.656	-508.273	-440.492	-547.088	-585.649	-593.207	-475.827	-505.127	-513.124	-409.111	-811.228	-441.449	-506.377	-440.888	-574.709	-818.564	-497.852	-452.182	-477.232	-483.699	-420.369	-431.95	-494.673	-652.853	-476.188	-498.239	-757.657	-508.244	-441.957	-455.87	-868.667	-509.028	-662.844	-608.302	-573.459	-436.446	-546.87	-571.107	-439.442	-412.581	-499.381	-494.071	-514.496	-567.253	-514.461	-444.978	-477.709	-469.63	-451.521	-587.223	-498.592	-359.732	-418.036	-426.332	-550.06	-426.774	-417.497	-499.397	-461.825	-530.837	-462.878	-555.6	-469.853	-525.648	-476.475	-462.234	-517.859	-630.055	-524.033	-433.427	-541.746	-501.426	-393.705	-510.712	-560.523	-471.506	-519.835	-432.441	-638.805	-619.898	-531.481	-490.772	-558.253	-534.862	-398.282	-474.265	-543.654	-495.705	-447.65	-497.212	-618.997	-692.574	-499.454	-468.598	-516.879	-551.641	-429.724	-463.618	-501.152	-480.542	-479.466	-510.567	-565.359	-519.683	-454.669	-496.271	-479.925	-393.8	-387.486	-491.179	-467.048	-492.423	-507.017	-418.734	-442.9	-430.762	-430.932	-466.41	-468.62	-451.923	-504.291	-501.071	-408.97	-486.217	-410.377	-481.13	-470.904	-417.623	-472.567	-508.788	-671.921	-554.409	-591.195	-586.05	-484.386	-572.881	-542.924	-362.352	-439.542	-509.476	-404.119	-584.258	-556.958	-582.249	-479.55	-465.374	-575.782	-396.11	-555.695	-559.018	-574.318	-537.203	-530.177	-445.929	-417.744	-420.283	-686.495	-506.083	-447.578	-653.092	-585.298	-542.542	-514.534	-455.898	-508.976	-545.712	-525.467	-512.833	-750.558	-526.831	-588.175	-461.855	-608.817	-529.969	-379.467	-418.526	-478.575	-441.031	-562.481	-500.923	-357.197	-517.373	-484.301	-454.894	-435.111	-503.353	-586.729	-577.684	-490.298	-559.98	-523.874	-400.957	-402.452	-512.505	-464.334	-529.779	-529.733	-586.324	-484.259	-436.684	-475.422	-484.211	-447.322	-551.727	-524.43	-538.959	-564	-449.677	-370.236	-440.872	-496.845	-543.827	-429.823	-431.951	-548.454	-477.184	-360.58	-485.953	-543.555	-633.067	-459.912	-473.923	-767.159	-566.403	-482.014	-488.311	-522.856	-465.758	-493.342	-477.649	-457.927	-506.085	-612.129	-490.981	-496.263	-383.129	-590.111	-510.3	-522.757	-505.328	-363.152	-516.14	-500.89	-547.805	-436.521	-421.137	-570.403	-439.143	-469.159	-503.569	-691.116	-604.217	-533.849	-446.592	-441.897	-438.066	-403.825	-424.836	-522.682	-396.329	-509.684	-498.984	-488.335	-484.241	-702.089	-503.829	-449.84	-460.152	-660.132	-494.43	-477.878	-492.808	-460.309	-445.564	-430.953	-560.555	-564.789	-432.142	-349.978	-395.257	-523.439	-741.465	-528.881	-462.39	-487.506	-542.715	-529.31	-517.557	-569.366	-438.12	-571.671	-506.143	-419.118	-376.547	-408.148	-453.402	-468.858	-444.613	-411.673	-456.072	-453.335	-443.521	-491.963	-642.128	-459.544	-406.678	-520.706	-411.072	-428.876	-557.5	-444.552	-398.839	-354.297	-448.973	-500.379	-557.774	-485.115	-533.37	-487.311	-426.973	-663.428	-458.435	-463.85	-462.4	-473.438	-495.05	-402.712	-491.782	-483.959	-442.811	-387.654	-373.245	-657.659	-553.498	-548.05	-548.49	-434.132	-428.559	-611.736	-528.376	-483.423	-738.077	-555.909	-489.419	-520.169	-511.211	-552.183	-625.961	-468.236	-416.657
-328.247	-518.235	-493.733	-489.896	-500.093	-480.506	-416.876	-362.684	-437.226	-590.831	-643.195	-488.816	-381.092	-371.316	-469.261	-505.917	-521.712	-567.547	-597.392	-492.052	-494.275	-506.734	-466.346	-633.245	-540.514	-538.472	-403.898	-418.722	-393.316	-435.645	-505.12	-452.969	-435.616	-452.222	-511.171	-533.51	-532.931	-550.937	-427.987	-379.027	-424.714	-672.222	-510.361	-565.73	-581.863	-393.025	-377.029	-382.385	-416.266	-472.939	-438.792	-685.573	-563.931	-435.489	-467.578	-486.567	-495.033	-510.647	-486.816	-619.995	-643.62	-563.294	-492.083	-468.025	-491.043	-508.575	-439.101	-409.484	-403.315	-425.233	-410.526	-427.146	-506.634	-548.2	-641.967	-374.665	-434.221	-800.485	-435.222	-511.213	-405.715	-406.243	-454.949	-626.486	-440.803	-508.492	-778.296	-440.53	-665.389	-507.291	-507.372	-553.232	-558.506	-578.969	-469.592	-497.17	-494.224	-406.885	-844.404	-444.765	-549.669	-452.868	-574.483	-805.82	-505.859	-462.576	-461.659	-488.229	-416.748	-442.897	-515.025	-627.664	-495.379	-502.124	-758.119	-481.479	-417.929	-467.126	-882.083	-474.887	-673.333	-613.358	-572.872	-430.603	-552.005	-552.039	-438.739	-413.75	-497.548	-505.836	-505.504	-603.787	-526.93	-435.13	-464.481	-503.96	-441.224	-585.111	-494.558	-376.155	-430.333	-428.289	-528.107	-479.813	-408.242	-498.187	-437.03	-518.052	-456.789	-552.767	-466.641	-510.701	-459.9	-463.321	-504.416	-638.781	-542.69	-440.575	-538.264	-512.986	-398.235	-547.522	-582.141	-464.047	-512.193	-422.914	-658.453	-612.189	-507.932	-491.433	-563.313	-524.075	-408.607	-488.056	-547.881	-508.206	-455.565	-479.101	-594.227	-633.583	-476.498	-465.379	-535.165	-557.326	-425.674	-461.526	-494.648	-478.807	-459.344	-532.996	-560.597	-530.313	-477.225	-472.113	-457.848	-460.069	-384.96	-541.671	-469.644	-494.577	-513.116	-414.425	-458.257	-460.283	-450.449	-484.229	-480.857	-450.887	-494.747	-506.468	-407.092	-453.229	-413.526	-484.96	-464.303	-429.411	-499.723	-456.625	-695.582	-539.484	-547.359	-577.59	-474.184	-558.808	-518.084	-402.304	-447.008	-518.998	-427.729	-588.794	-537.303	-589.282	-490.183	-500.62	-578.273	-397.378	-560.292	-545.985	-579.756	-523.838	-530.43	-440.84	-393.847	-423.025	-701.406	-484.652	-442.02	-671.601	-568.171	-535.418	-504.377	-475.315	-508.664	-521.855	-513.459	-498.202	-715.636	-517.871	-569.531	-436.321	-616.277	-524.97	-385.403	-434.537	-504.756	-454.209	-570.349	-488.576	-364.708	-514.324	-476.314	-452.695	-429.709	-526.133	-591.827	-571.15	-484.124	-530.403	-519.564	-405.009	-403.992	-499.336	-452.533	-479.31	-527.96	-538.446	-473.134	-442.488	-505.435	-523.731	-447.101	-554.6	-524.219	-517.169	-556.518	-429.264	-361.392	-442.129	-504.625	-548.421	-440.44	-471.66	-517.531	-478.635	-358.306	-473.543	-456.262	-586.938	-467.052	-493.718	-800.451	-572.787	-497.589	-481.154	-537.362	-486.209	-504.573	-469.919	-459.487	-539.513	-588.1	-495.075	-494.435	-396.81	-548.518	-502.143	-522.343	-513.11	-366.779	-528.858	-492.966	-564.644	-438.442	-412.714	-593.421	-444.122	-464.608	-507.286	-691.33	-593.183	-531.813	-453.039	-454.115	-471.183	-405.443	-399.812	-502.997	-391.717	-499.43	-498.723	-483.817	-507.638	-583.368	-512.943	-444.633	-476.531	-675.255	-499.383	-468.031	-500.91	-459.292	-464.469	-434.612	-592.684	-588.605	-430.681	-362.33	-425.178	-535.457	-746.33	-512.102	-468.421	-489.33	-544.564	-537.101	-518.893	-579.813	-443.06	-550.989	-527.587	-415.534	-378.657	-401.636	-431.054	-461.134	-457.551	-404.18	-442.768	-445.418	-450.077	-500.199	-653.963	-450.729	-423.488	-520.888	-407.831	-430.291	-555.637	-444.874	-399.945	-356.791	-467.955	-526.304	-541.894	-484.52	-536.475	-467.066	-406.464	-672.177	-447.808	-461.859	-449.161	-501.047	-475.893	-397.66	-508.279	-486.238	-461.298	-429.125	-381.262	-647.673	-549.325	-552.076	-535.119	-440.409	-422.128	-611.485	-531.86	-487.484	-718.61	-519.728	-491.89	-539.613	-504.983	-563.22	-656.546	-474.914	-282.804
-303.996	-504.383	-480.065	-549.04	-485.802	-487.85	-425.058	-337.186	-433.467	-566.735	-610.948	-492.127	-358.874	-375.286	-465.722	-520.187	-519.263	-569.243	-626.372	-493.1	-483.363	-496.218	-463.25	-644.987	-529.888	-526.993	-405.42	-408.483	-385.495	-424.514	-496.458	-426.883	-432.869	-435.561	-504.402	-528.358	-521.586	-555.842	-454.393	-373.333	-407.791	-593.397	-528.353	-569.379	-555.16	-379.352	-365.378	-370.415	-413.431	-465.729	-440.285	-662.814	-575.419	-444.683	-475.818	-488.086	-493.662	-511.878	-483.531	-631.523	-593.133	-522.869	-506.592	-482.374	-431.822	-570.581	-417.451	-366.11	-392.413	-446.058	-406.989	-445.243	-553.875	-544.76	-635.325	-361.733	-431.536	-809.737	-418.448	-517.595	-403.503	-396.276	-439.23	-647.862	-438.35	-503.37	-774.199	-456.489	-675.15	-519.365	-464.834	-551.889	-574.45	-605.362	-475.33	-498.759	-527.079	-410.74	-713.686	-436.706	-522.237	-434.71	-572.032	-825.013	-495.338	-456.602	-489.894	-503.853	-421.502	-441.341	-505.49	-621.417	-487.466	-517.713	-734.377	-488.29	-427.655	-476.897	-852.377	-506.977	-635.251	-668.085	-508.992	-428.916	-547.101	-578.158	-436.262	-406.586	-510.578	-500.067	-514.754	-600.807	-529.979	-449.93	-480.549	-464.851	-433.232	-597.912	-507.709	-384.047	-417.389	-435.635	-541.198	-475.153	-399.693	-493.032	-444.826	-520.547	-463.887	-534.695	-466.873	-556.707	-483.348	-455.996	-517.891	-632.628	-536.298	-439.173	-544.264	-511.717	-412.44	-538.877	-587.669	-472.397	-314.624	-415.435	-641.277	-611.827	-516.647	-490.288	-557.353	-522.739	-403.213	-480.582	-545.971	-492.989	-468.151	-493.445	-629.636	-669.542	-484.795	-456.246	-536.896	-563.144	-439.844	-448.831	-483.873	-473.461	-460.814	-557.462	-567.467	-531.449	-469.4	-491.466	-477.374	-427.098	-356.287	-522.309	-457.654	-490.731	-525.231	-407.526	-463.455	-447.859	-436.687	-485.151	-486.212	-447.418	-494.737	-501.937	-417.173	-443.106	-403.792	-457.526	-448.89	-425.403	-477.279	-488.836	-727.754	-557.193	-584.257	-590.572	-490.859	-570.726	-518.393	-401.404	-456.994	-516.801	-420.9	-590.146	-514.798	-563.235	-494.153	-484.63	-535.943	-403.012	-439.526	-566.764	-573.788	-528.646	-542.406	-460.647	-423.858	-422.171	-682.313	-507.697	-451.798	-686.16	-552.977	-545.759	-504.093	-460.313	-501.738	-541.833	-527.901	-516.988	-735.25	-512.597	-590.287	-436.489	-587.732	-532.367	-391.772	-428.861	-519.925	-459.013	-562.582	-516.827	-407.988	-537.988	-489.046	-453.058	-440.688	-531.503	-597.994	-586.655	-499.663	-550.127	-528.889	-397.364	-401.731	-497.784	-459.528	-508.463	-514.779	-540.739	-478.122	-410.3	-478.71	-502.714	-456.505	-560.797	-505.402	-512.04	-563.766	-455.835	-391.631	-441.099	-504.805	-550.977	-439.257	-490.191	-557.685	-485.472	-377.567	-493.092	-486.561	-578.694	-471.472	-502.612	-785.904	-548.363	-470.119	-505.776	-536.642	-492.302	-500.197	-445.472	-462.339	-515.266	-627.098	-500.931	-499.606	-408.923	-576.894	-531.764	-535.312	-494.601	-365.026	-497.825	-505.395	-557.96	-432.047	-407.453	-543.821	-441.963	-460.396	-511.803	-685.513	-591.204	-540.245	-458.893	-451.309	-471.845	-410.248	-409.412	-501.19	-402.474	-532.764	-493.935	-482.847	-511.811	-533.611	-500.311	-454.874	-457.079	-660.487	-488.277	-482.506	-511.25	-458.264	-438.959	-427.636	-583.462	-555.869	-437.321	-367.918	-426.3	-520.445	-726.416	-514.187	-451.522	-480.144	-535.232	-523.642	-495.425	-615.461	-437.804	-422.736	-508.725	-405.704	-381.518	-397.087	-440.674	-457.819	-467.172	-433.421	-445.28	-472.705	-459.227	-489.447	-663.039	-469.779	-428.881	-511.18	-398.274	-419.439	-577.739	-438.501	-390.043	-336.591	-441.874	-531.53	-561.799	-486.384	-542.781	-481.089	-415.481	-634.317	-450.586	-471.21	-435.726	-385.458	-478.256	-403.058	-494.957	-484.787	-444.848	-449.604	-369.508	-646.233	-551.937	-550.465	-534.142	-439.684	-436.565	-604.678	-522.54	-474.162	-766.899	-578.346	-487.899	-525.383	-522.432	-560.728	-609.373	-460.692	-362.391
-290.854	-496.534	-468.167	-567.949	-488.549	-473.304	-407.928	-346.428	-434.277	-546.052	-625.12	-478.779	-378.028	-382.707	-475.308	-513.679	-547.727	-595.655	-616.23	-485.19	-474.246	-507.828	-473.979	-682.905	-534.214	-527.31	-415.949	-410.282	-416.632	-437.121	-486.885	-404.203	-413.05	-466.083	-515.427	-537.428	-531.761	-573.168	-440.395	-370.109	-428.796	-654.771	-527.015	-575.718	-585.187	-404.762	-383.931	-377.87	-424.384	-477.594	-442.814	-682.304	-574.255	-459.515	-467.254	-494.526	-504.438	-515.407	-488.609	-677.211	-605.431	-538.764	-502.263	-467.259	-416.846	-531.542	-433.554	-406.499	-414.221	-448.431	-426.439	-446.243	-551.591	-550.878	-636.673	-369.968	-448.347	-786.273	-420.349	-471.736	-390.727	-411.6	-434.207	-610.385	-436.557	-490.525	-793.074	-448.848	-730.059	-496.818	-498.978	-561.418	-581.852	-606.316	-465.014	-503.634	-528.304	-405.125	-827.498	-455.97	-521.273	-449.326	-567.571	-793.451	-490.18	-436.436	-476.215	-503.349	-426.67	-428.104	-526.209	-626.03	-497.824	-514.752	-700.371	-487.066	-399.389	-464.282	-868.132	-533.671	-686.357	-642.689	-578.886	-433.611	-551.673	-582.412	-431.291	-413.272	-498.583	-488.176	-504.897	-616.682	-517.756	-443.136	-504.067	-511.556	-416.691	-604.64	-481.834	-374.364	-406.903	-425.708	-533.523	-486.21	-395.823	-515.437	-446.297	-524.678	-462.573	-541.05	-460.877	-507.722	-493.34	-454.112	-502.134	-622.31	-526.1	-432.877	-552.007	-526.899	-410.282	-536.536	-573.234	-474.911	-496.939	-400.517	-615.404	-620.731	-508.202	-484.405	-542.495	-522.357	-412.039	-479.926	-544.925	-483.423	-451.651	-508.02	-616.664	-630.242	-492.195	-449.226	-527.93	-558.128	-438.702	-458.755	-507.689	-465.909	-451.057	-550.942	-555.626	-519.871	-451.215	-507.163	-498.628	-458.099	-380.031	-535.194	-458.113	-468.793	-461.495	-400.933	-396.905	-439.381	-453.833	-481.318	-507.809	-459.969	-504.48	-517.227	-413.263	-400.244	-343.243	-447.598	-471.011	-441.513	-513.458	-482.991	-658.475	-557.718	-603	-583.684	-487.634	-557.705	-542.531	-410.289	-459.356	-512.087	-407.635	-591.749	-548.746	-593.514	-510.232	-469.433	-553.421	-389.371	-572.499	-547.634	-590.821	-535.775	-548.399	-466.233	-418.974	-425.154	-651.461	-511.973	-444.074	-637.634	-585.314	-539.885	-494.226	-469.156	-512.185	-518.14	-512.834	-495.746	-736.049	-520.632	-613.994	-460.783	-585.712	-531.273	-381.651	-433.562	-499.023	-439.547	-576.879	-508.186	-371.438	-503.131	-484.501	-480.147	-443.222	-509.791	-603.667	-587.455	-499.725	-525.053	-522.684	-409.69	-401.711	-497.028	-452.161	-529.216	-535.568	-543.911	-471.615	-412.218	-485.875	-496.245	-454.163	-562.788	-530.052	-535.039	-566.969	-446.457	-372.833	-434.426	-502.521	-557.207	-443.717	-482.024	-541.479	-476.418	-348.594	-481.946	-490.513	-544.891	-477.189	-502.336	-802.326	-567.621	-481.64	-497.786	-535.104	-472.987	-500.17	-466.242	-455.182	-518.85	-566.048	-502.041	-510.43	-403.324	-567.757	-514.335	-542.692	-502.253	-356.056	-516.908	-477.974	-537.969	-433.669	-403.947	-480.748	-444.403	-457.706	-509.866	-696.9	-586.69	-531.593	-458.296	-455.831	-484.498	-404.505	-400.14	-494.919	-398.372	-487.627	-484.315	-491.41	-525.654	-616.979	-519.834	-452.632	-469.673	-609.087	-479.311	-457.05	-499.275	-459.541	-454.272	-440.587	-560.94	-545.827	-376.763	-346.09	-424.368	-537.408	-697.955	-525.779	-463.557	-489.742	-521.418	-536.563	-511.453	-568.121	-429.887	-537.685	-542.193	-417.329	-393.636	-413.798	-444.545	-460.175	-464.393	-404.56	-445.629	-486.667	-454.675	-498.594	-623.52	-464.753	-404.077	-511.204	-408.069	-434.093	-564.436	-433.658	-377.605	-341.842	-461.258	-504.847	-557.65	-485.623	-529.297	-477.192	-410.418	-649.137	-453.368	-474.198	-448.732	-479.476	-474.565	-398.992	-532.115	-494.75	-428.829	-384.388	-375.049	-643.499	-562.728	-553.389	-549.125	-450.932	-435.333	-608.222	-534.415	-483.389	-743.235	-554.483	-493.768	-526.858	-525.864	-562.072	-594.52	-458.959	-389.947
-301.428	-558.245	-482.456	-459.678	-492.208	-459.089	-406.063	-337.479	-427.906	-535.428	-590.5	-502.877	-352.322	-359.919	-457.258	-527.153	-535.462	-562.902	-608.625	-484.607	-495.147	-502.756	-477.124	-706.362	-531.118	-511.69	-389.364	-413.529	-431.833	-450.892	-470.2	-428.235	-459.365	-464.399	-514.965	-524.137	-506.519	-543.372	-442.97	-383.272	-442.757	-545.479	-509.479	-577.077	-555.477	-378.148	-374.547	-390.391	-429.103	-473.18	-442.907	-596.472	-560.603	-442.526	-464.681	-485.649	-490.404	-511.34	-494.589	-672.534	-592.886	-532.796	-508.788	-482.079	-428.63	-595.614	-447.489	-412.805	-403.901	-463.209	-422.044	-432.953	-520.93	-543.185	-647.503	-368.139	-437.666	-812.687	-416.377	-529.976	-397.078	-413.004	-445.099	-613.218	-436.303	-522.158	-788.923	-464.612	-677.975	-494.981	-498.352	-533.748	-573.424	-605.157	-467.656	-496.49	-507.604	-394.572	-824.551	-465.09	-577.283	-476.633	-574.763	-790.745	-498.96	-440.164	-477.087	-503.178	-430.946	-449.906	-529.506	-617.079	-490.786	-517.887	-763.301	-505.374	-448.116	-462.965	-856.088	-506.077	-609.617	-617.022	-559.766	-440.559	-551.518	-573.265	-442.666	-414.708	-504.5	-498.427	-494.796	-578.102	-507.807	-422.583	-473.281	-487.564	-431.48	-641.572	-487.772	-368.575	-413.416	-427.852	-553.895	-484.01	-399.733	-503.391	-452.943	-558.384	-458.089	-551.323	-457.731	-501.88	-480.779	-458.64	-512.72	-630.972	-534.504	-442.756	-550.561	-508.658	-387.184	-517.396	-572.665	-476.725	-477.249	-423.3	-623.381	-623.725	-522.017	-487.212	-554.49	-518.597	-408.636	-472.738	-549.929	-492.696	-451.646	-484.658	-615.42	-675.574	-488.658	-445.776	-530.977	-562.904	-433.383	-472.908	-503.685	-481.112	-452.379	-529.087	-565.623	-499.683	-451.78	-486.899	-511.824	-416.721	-384.128	-506.456	-461.948	-497.934	-464.332	-406.902	-413.754	-460.722	-469.056	-477.767	-496.192	-453.643	-510.101	-497.797	-408.379	-420.255	-356.695	-448.345	-464.632	-435.565	-481.216	-471.169	-664.67	-539.955	-571.801	-560.667	-486.09	-560.153	-522.84	-399.232	-451.754	-516.144	-405.207	-602.077	-537.753	-582.733	-496.415	-491.357	-553.943	-402.371	-584.64	-550.437	-571.617	-543.436	-546.645	-434.69	-418.065	-420.803	-663.032	-501.138	-437.754	-653.81	-563.683	-543.624	-512.97	-462.438	-517.71	-531.222	-516.187	-514.218	-730.801	-514.969	-550.158	-440.661	-581.845	-535.265	-390.73	-420.297	-475.609	-457.285	-565.95	-519.219	-357.536	-498.473	-479.12	-469.205	-438.388	-520.591	-594.564	-580.001	-490.16	-529.306	-500.825	-396.238	-415.879	-503.571	-453.788	-543.562	-507.128	-496.305	-475.455	-391.721	-467.724	-487.256	-457.915	-492.003	-528.753	-514.481	-563.167	-439.197	-381.134	-452.234	-512.959	-553.546	-452.837	-495.027	-582.064	-479.543	-353.922	-466.466	-531.608	-563.69	-461.708	-486.06	-785.231	-571.101	-479.695	-499.345	-554.345	-473.643	-493.008	-469.938	-462.636	-521.31	-607.343	-506.648	-508.468	-385.278	-563.252	-505.87	-530.737	-493.621	-365.487	-495.862	-506.683	-571.36	-442.681	-405.774	-537.698	-432.835	-471.891	-515.758	-707.13	-594.108	-539.495	-473.729	-453.444	-464.177	-394.725	-406.066	-498.105	-421.767	-517.685	-498.416	-482.248	-516.396	-519.419	-493.643	-446.364	-492.032	-594.501	-483.895	-469.346	-517.762	-463.331	-463.236	-446.777	-593.189	-584.224	-422.695	-359.223	-423.238	-544.796	-718.064	-518.689	-462.744	-502.347	-547.749	-510.689	-517.478	-587.733	-418.226	-424.985	-523.497	-426.414	-389.522	-417.984	-459.853	-463.528	-440.682	-417.501	-427.777	-454.405	-437.981	-501.404	-639.408	-448.73	-408.204	-507.025	-401.147	-418.568	-570.46	-447.534	-397.058	-348.53	-445.984	-533.307	-559.98	-479.915	-544.468	-489.421	-415.79	-630.943	-437.165	-477.854	-462.328	-477.68	-504.877	-396.825	-539.136	-491.572	-443.2	-412.916	-363.316	-641.098	-550.66	-544.835	-535.014	-436.126	-421.653	-591.531	-523.415	-481.621	-771.908	-545.48	-495.372	-522.593	-517.153	-561.784	-617.288	-459.489	-325.528
-315.604	-513.135	-460.316	-466.73	-488.141	-474.283	-402.446	-342.553	-428.695	-578.057	-617.538	-487.845	-386.495	-374.223	-449.458	-527.783	-532.181	-567.321	-613.221	-485.121	-484.216	-503.518	-489.303	-660.596	-524.427	-508.644	-397.819	-405.344	-370.232	-406.458	-477.273	-392.708	-409.478	-451.263	-514.153	-519.436	-530.208	-561.043	-447.641	-378.65	-427.139	-634.241	-533.672	-577.586	-567.827	-395.233	-392.333	-384.675	-412.669	-461.476	-430.191	-691.693	-559.481	-442.596	-465.189	-487.488	-498.405	-518.694	-485.391	-631.729	-628.398	-529.979	-486.179	-467.655	-442.753	-547.625	-442.82	-430.85	-416.566	-460.784	-432.546	-421.29	-478.238	-543.191	-633.68	-365.262	-434.81	-778.605	-431.548	-560.391	-409.618	-402.963	-424.415	-663.483	-421.442	-481.587	-780.863	-447.478	-662.222	-491.49	-450.499	-547.929	-577.274	-595.101	-462.537	-497.986	-514.559	-398.568	-852.996	-454.009	-517.737	-431.213	-580.3	-795.473	-489.327	-461.152	-486.138	-498.363	-423.335	-438.142	-495.864	-620.862	-486.781	-511.704	-725.268	-487.022	-477.068	-459.261	-890.162	-495.966	-620.606	-663.232	-530.461	-433.962	-550.777	-578.51	-439.219	-418.041	-487.503	-501.125	-498.265	-599.498	-522.937	-425.733	-501.527	-523.15	-426.902	-662.629	-487.662	-353.279	-403.9	-421.249	-541.334	-470.898	-401.376	-505.995	-457.365	-523.31	-457.224	-553.117	-482.746	-552.036	-496.938	-457.296	-516.241	-641.107	-534.65	-433.885	-550.499	-528.485	-402.48	-563.803	-579.191	-467.786	-469.495	-407.331	-610.173	-597.806	-505.18	-492.581	-557.209	-527.94	-423.208	-477.465	-548.539	-508.085	-453.38	-500.627	-638.589	-660.802	-490.528	-464.129	-530.562	-544.729	-435.543	-463.312	-519.171	-453.429	-434.257	-569.98	-574.582	-514.648	-449.022	-489.789	-523.459	-441.231	-379.862	-538.253	-477.214	-516.332	-447.683	-401.014	-412.022	-445.055	-468.114	-480.433	-495.796	-460.606	-502.379	-506.078	-424.263	-440.558	-334.512	-436.054	-450.784	-431.084	-491.16	-474.598	-638.767	-565.995	-593.318	-569.869	-476.311	-565.077	-509.946	-408.943	-434.231	-493.017	-402.837	-594.615	-562.79	-603.833	-489.532	-492.092	-551.715	-396.237	-600.158	-527.649	-567.117	-528.233	-523.88	-443.452	-412.483	-430.767	-635.15	-486.676	-441.505	-648.697	-582.143	-558.524	-510.817	-460.653	-509.137	-536.554	-504.193	-523.559	-727.405	-472.406	-567.957	-423.699	-579.058	-530.921	-391.62	-444.642	-508.407	-462.779	-563.479	-520.129	-377.489	-553.093	-489.879	-470.621	-446.117	-528.081	-601.531	-601.334	-489.872	-553.826	-523.247	-381.417	-404.626	-491.031	-448.617	-544.657	-516.863	-529.429	-494.741	-414.893	-463.35	-469.323	-454.129	-512.012	-518.276	-522.129	-563.92	-438.928	-382.24	-447.331	-502.578	-557.21	-457.484	-474.258	-593.114	-486.749	-342.855	-449.244	-552.823	-477.357	-473.947	-478.467	-784.196	-565.122	-469.519	-506.125	-556.304	-486.049	-504.779	-461.437	-462.332	-508.729	-617.107	-510.222	-517.949	-404.342	-591.326	-540.202	-537.151	-498.186	-372.361	-529.003	-503.872	-577.476	-455.327	-424.29	-560.643	-429.423	-460.116	-508.253	-687.567	-600.962	-540.346	-467.249	-429.429	-452.172	-399.963	-423.55	-530.61	-393.429	-518.219	-478.788	-554.213	-482.671	-708.565	-500.545	-472.888	-481.826	-657.421	-495.654	-476.799	-527.116	-466.387	-440.191	-418.111	-596.57	-578.252	-436.852	-350.699	-409.942	-515.2	-711.219	-519.066	-459.41	-480.503	-560.719	-518.834	-506.97	-586.146	-425.753	-576.013	-520.634	-413.054	-381.877	-414.605	-439.42	-461.146	-453.126	-429.597	-435.583	-486.726	-456.67	-479.162	-613.59	-450.539	-400.394	-521.575	-418.61	-430.948	-591.465	-452.373	-406.422	-352.45	-458.777	-546.227	-562.976	-471.513	-522.417	-481.193	-423.796	-660.988	-446.328	-459.772	-436.491	-479.199	-490.923	-414.705	-513.636	-487.692	-440.992	-451.808	-368.34	-607.248	-557.34	-546.839	-546.706	-450.663	-437.779	-609.27	-524.54	-483.981	-750.067	-591.686	-491.549	-535.629	-500.631	-543.583	-580.709	-473.302	-294.731
-302.948	-516.327	-495.765	-482.145	-501.047	-478.467	-417.455	-338.272	-429.492	-597.118	-626.322	-503.233	-348.781	-370.978	-475.495	-529.569	-532.688	-595.175	-625.704	-497.558	-491.003	-500.035	-482.397	-663.997	-523.097	-526.36	-417.163	-416.342	-426.249	-443.839	-473.751	-399.398	-471.803	-502.591	-532.424	-525.699	-512.067	-563.701	-449.174	-384.415	-445.33	-638.928	-518.827	-569.041	-546.59	-374.978	-365.008	-385.758	-418.779	-475.378	-456.133	-650.837	-577.838	-447.54	-461.78	-491.242	-502.221	-549.693	-485.194	-646.567	-630.427	-547.297	-479.56	-497.231	-441.131	-543.727	-457.606	-450.872	-411.878	-448.553	-391.471	-430.783	-534.882	-549.039	-645.148	-358.083	-437.981	-797.243	-437.695	-542.268	-410.161	-405.715	-444.751	-642.647	-446.391	-513.945	-773.684	-466.963	-687.571	-505.105	-496.549	-559.858	-574.259	-591.514	-494.566	-507.386	-521.976	-404.624	-828.395	-449.323	-497.212	-461.48	-571.782	-847.273	-491.406	-457.385	-480.081	-507.814	-418.593	-419.461	-507.881	-652.204	-492.404	-506.225	-737.628	-479.008	-443.085	-460.269	-863.03	-471.758	-673.895	-625.144	-562.568	-439.297	-545.682	-559.014	-448.759	-410.545	-495.006	-479.44	-469.262	-614.302	-540.98	-445.431	-504.828	-489.518	-459.82	-612.87	-483.698	-361.794	-419.602	-422.349	-540.544	-473.19	-394.669	-507.79	-463.914	-549.452	-465.541	-553.07	-487.342	-527.609	-489.266	-462.514	-500.686	-637.304	-540.322	-439.824	-555.469	-532.558	-416.602	-567.306	-593.76	-477.107	-559.841	-430.193	-604.512	-629.841	-522.848	-497.572	-564.706	-536.155	-414.651	-481.911	-536.937	-506.608	-451.485	-486.065	-613.146	-678.962	-489.185	-469.628	-537.685	-548.879	-441.873	-473.981	-543.366	-481.967	-476.937	-612.393	-560.281	-510.369	-455.103	-532.07	-502.416	-429.517	-373.743	-488.554	-454.478	-495.429	-478.362	-418.666	-411.641	-456.006	-476.501	-494.222	-490.346	-457.664	-503.985	-517.255	-418.573	-441.859	-342.998	-431.328	-463.616	-422.714	-478.318	-477.963	-701.052	-550.779	-583.852	-594.016	-476.302	-551.12	-533.195	-398.827	-449.463	-510.142	-399.001	-567.379	-513.281	-578.575	-497.634	-499.239	-580.47	-394.008	-588.067	-547.792	-569.894	-521.821	-527.483	-432.737	-409.452	-424.476	-664.171	-515.669	-448.211	-655.865	-582.424	-558.591	-500.434	-465.211	-515.76	-546.79	-511.257	-512.173	-783.474	-528.906	-565.194	-497.238	-588.231	-537.597	-377.328	-422.449	-486.079	-451.098	-568.114	-524.517	-407.66	-522.074	-477.246	-462.36	-449.606	-534.906	-604.412	-592.158	-488.992	-532.769	-512.788	-389.918	-416.242	-518.724	-455.127	-538.382	-526.124	-543.296	-486.394	-416.763	-485.583	-491.676	-460.049	-532.653	-528.2	-540.8	-574.904	-439.833	-346.367	-428.302	-487.834	-551.976	-444.789	-476.111	-584.579	-483.709	-368.643	-497.236	-555.041	-477.692	-488.842	-485.815	-807.634	-565.462	-489.315	-495.138	-551.03	-482.94	-486.441	-464.135	-456.971	-506.379	-568.779	-501.836	-511.651	-416.404	-560.642	-513.524	-521.242	-503.469	-363.264	-501.61	-483.993	-540.425	-441.758	-408.998	-492.35	-422.434	-478.46	-481.864	-685.307	-597.711	-540.362	-454.539	-449.015	-470.258	-405.105	-396.242	-482.535	-388.721	-504.502	-509.561	-572.642	-520.703	-605.804	-504.882	-445.674	-462.09	-620.87	-488.259	-467.927	-496.806	-448.39	-450.798	-438.005	-595.065	-549.612	-424.991	-500.975	-429.858	-544.469	-730.284	-514.031	-461.301	-485.948	-543.896	-516.33	-524.804	-595.363	-428.172	-534.05	-522.056	-423.786	-372.521	-422.746	-447.882	-471.77	-440.808	-415.198	-464.755	-475.887	-456.668	-485.245	-526.571	-455.079	-413.549	-516.807	-415.108	-424.878	-556.783	-436.796	-400.418	-360.677	-454.708	-535.35	-558.42	-479.943	-533.096	-485.956	-428.949	-642.463	-459.912	-481.365	-443.846	-463.429	-479.25	-418.066	-549.148	-460.046	-422.824	-412.617	-358.381	-608.86	-546.919	-538.054	-559.069	-467.941	-449.472	-619.617	-520.168	-490.02	-714.761	-574.995	-501.107	-541.707	-516.586	-560.733	-627.93	-463.407	-269.647
-311.285	-519.412	-472.275	-521.156	-512.395	-496.734	-423.991	-356.61	-448.497	-574.282	-623.146	-480.354	-384.111	-365.129	-451.206	-526.028	-521.056	-565.894	-610.38	-491.256	-489.938	-506.808	-477.697	-713.004	-520.349	-503.309	-398.334	-408.838	-445.328	-457.856	-478.673	-386.345	-410.392	-448.131	-493.321	-520.083	-530.889	-561.139	-456.995	-389.496	-435.857	-611.15	-524.67	-600.806	-568.918	-390.879	-370.592	-378.433	-418.165	-481.534	-445.538	-675.222	-572.759	-441.868	-463.334	-482.346	-471.844	-502.918	-484.47	-622.89	-651.152	-559.279	-505.392	-473.498	-460.543	-502.936	-436.213	-412.198	-414.924	-462.7	-405.062	-428.036	-507.407	-552.452	-620.11	-372.613	-431.342	-786.61	-401.386	-491.153	-400.146	-406.144	-448.619	-659.255	-444.786	-512.242	-792.838	-443.92	-683.091	-500.303	-458.578	-542.473	-563.559	-574.4	-461.398	-489.316	-528.122	-381.251	-790.726	-451.372	-467.912	-415.981	-572.465	-796.815	-502.103	-455.576	-459.874	-483.143	-418.175	-433.838	-508.923	-616.028	-495.268	-513.737	-797.483	-494.852	-412.052	-486.08	-866.685	-512.479	-708.997	-661.901	-572.571	-421.257	-553.128	-576.357	-447.841	-423.417	-488.385	-501.739	-486.91	-609.658	-520.836	-414.828	-492.289	-468.884	-424.541	-600.386	-537.944	-375.146	-409.725	-413.526	-550.045	-463.751	-383.778	-505.165	-469.05	-563.561	-467.379	-547.39	-481.583	-535.491	-486.993	-450.541	-504.493	-619.83	-526.8	-445.719	-541.436	-508.122	-404.427	-546.667	-576.122	-526.271	-481.666	-374.524	-573.161	-626.136	-513.958	-497.19	-569.312	-533.088	-417.86	-475.248	-554.815	-503.097	-461.64	-514.174	-608.78	-626.344	-476.673	-450.962	-531.755	-550.94	-445.677	-499.136	-533.065	-473.414	-453.063	-541.87	-547.51	-509.07	-444.474	-498.907	-484.75	-382.957	-387.473	-459.605	-465.222	-478.442	-466.757	-396.32	-415.719	-435.851	-433.321	-506.478	-488.915	-464.452	-500.034	-532.914	-406.989	-370.394	-340.969	-440.85	-450.071	-432.018	-493.837	-464.524	-681.395	-562.098	-607.196	-579.681	-490.396	-548.228	-536.554	-399.486	-464.02	-515.143	-386.063	-554.173	-547.519	-565.747	-492.767	-494.497	-550.591	-388.563	-663.401	-533.716	-576.312	-538.498	-529.494	-463.311	-422.959	-430.264	-685.867	-494.245	-446.912	-664.029	-579.136	-537.28	-504.487	-444.664	-495.199	-525.857	-516.981	-514.784	-756.182	-501.577	-582.692	-439.646	-599.417	-532.127	-366.969	-431.902	-524.767	-461.89	-546.953	-476.85	-375.666	-510.56	-487.818	-469.732	-427.503	-510.228	-596.676	-568.011	-479.545	-535.995	-520.129	-407.258	-410.017	-502.286	-460.604	-530.911	-507.617	-539.951	-468.201	-431.399	-501.1	-526.508	-449.222	-545.57	-530.063	-501.571	-567.987	-444.983	-388.236	-452.987	-514.917	-564.552	-454.073	-461.646	-574.58	-463.505	-360.759	-464.993	-543.634	-608.836	-465.648	-470.159	-734.633	-554.504	-471.965	-483.268	-541.85	-470.393	-515.679	-478.577	-475.875	-516.94	-624.068	-516.839	-513.705	-402.575	-586.298	-547.088	-546.293	-498.962	-367.806	-532.433	-491.186	-579.136	-452.149	-411.105	-557.981	-439.706	-486.513	-524.035	-681.834	-595.068	-540.927	-460.258	-451.141	-450.685	-388.134	-425.587	-509.192	-388.676	-513.581	-489.114	-517.203	-480.888	-711.315	-504.319	-453.936	-476.141	-657.001	-482.913	-466.646	-516.329	-464.36	-452.68	-428.687	-566.333	-598.725	-427.432	-350.659	-417.758	-555.421	-743.957	-513.739	-460.707	-492.146	-545.832	-548.378	-522.742	-588.484	-432.006	-557.24	-500.883	-425.995	-388.067	-397.834	-431.429	-465.9	-441.416	-403.734	-453.133	-475.532	-457.08	-495.073	-652.136	-445.639	-407.947	-526.832	-409.696	-434.722	-602.343	-445.827	-403.911	-359.931	-457.218	-507.414	-554.391	-477.901	-524.916	-483.784	-428.258	-620.543	-447.071	-473.271	-426.189	-444.295	-493.173	-411.884	-488.467	-458.768	-425.759	-412.706	-383.238	-634.376	-541.829	-532.542	-534.09	-454.925	-452.231	-625.477	-519.566	-476.546	-776.644	-605.935	-492.02	-537.393	-539.704	-554.142	-657.401	-478.398	-306.448
-329.297	-525.785	-488.665	-546.008	-484.496	-478.046	-420.613	-329.833	-414.186	-528.806	-597.566	-511.541	-366.393	-371.259	-659.201	-499.878	-514.047	-562.303	-634.001	-493.083	-486.282	-514.123	-490.076	-694.599	-541.208	-502.947	-405.83	-415.156	-409.102	-442.581	-471.933	-413.125	-432.026	-450.847	-502.453	-514.722	-512.746	-545.804	-432.771	-371.207	-421.219	-613.875	-513.73	-562.933	-563.103	-375.49	-379.229	-393.874	-415.766	-472.547	-440.891	-685.079	-564.183	-442.725	-484.77	-489.487	-498.984	-503.119	-474.773	-639.532	-615.342	-555.502	-493.028	-419.634	-407.878	-508.787	-444.08	-381.3	-400.299	-443.466	-406.298	-445.189	-512.874	-557.144	-632.341	-368.031	-434.096	-803.616	-405.511	-501.291	-415.863	-411.956	-390.718	-604.868	-427.683	-502.801	-770.498	-444.65	-645.705	-492.295	-450.794	-548.942	-592.485	-588.329	-473.908	-486.244	-531.498	-388.342	-738.195	-466.608	-478.185	-426.258	-606.274	-842.796	-479.37	-448.658	-467.567	-496.204	-424.536	-437.401	-510.038	-654.446	-484.27	-503.114	-783.294	-496.562	-442.929	-481.071	-853.227	-486.696	-641.944	-625.619	-532.895	-445.389	-553.946	-585.35	-441.466	-397.441	-480.547	-500.185	-488.829	-635.774	-535.876	-435.013	-497.949	-483.311	-433.803	-610.109	-518.293	-372.103	-421.052	-417.251	-533.916	-475.302	-402.778	-506.291	-463.654	-527.296	-464.196	-549.812	-455.217	-544.498	-495.842	-466.285	-510.347	-642.93	-522.554	-444.316	-549.101	-519.674	-401.31	-564.652	-585.952	-518.208	-538.601	-406.197	-596.868	-608.509	-508.504	-482.403	-551.627	-529.097	-405.846	-475.34	-550.529	-512.39	-448.535	-486.852	-618.732	-653.276	-493.665	-467.762	-525.567	-559.22	-449.875	-479.529	-548.05	-462.483	-443.738	-541.056	-564.336	-516.508	-449.401	-486.886	-479.677	-442.513	-374.24	-511.935	-448.962	-481.561	-465.392	-398.254	-432.626	-436.23	-451.482	-481.618	-486.035	-467.895	-500.25	-495.083	-435.483	-416.381	-349.276	-423.925	-442.668	-421.483	-484.018	-498.831	-676.918	-557.126	-586.65	-577.499	-486.591	-559.87	-524.311	-403.748	-454.503	-509.612	-387.982	-558.275	-533.251	-562.03	-483.787	-453.988	-602.689	-399.454	-598.29	-528.051	-569.032	-528.168	-528.951	-452.986	-419.669	-426.089	-663.039	-497.715	-438.41	-659.103	-580.318	-528.382	-500.117	-463.041	-504.357	-527.295	-517.974	-501.168	-723.636	-524.368	-574.908	-462.025	-593.583	-526.627	-374.37	-421.264	-486.361	-473.993	-566.951	-501.815	-380.978	-495.029	-472.109	-471.745	-435.282	-514.103	-583.42	-579.446	-510.794	-548.316	-517.571	-401.816	-412.635	-491.039	-463.372	-568.858	-540.625	-537.106	-478.15	-396.556	-472	-505.029	-472.414	-535.755	-515.097	-541.827	-566.344	-438.98	-385.906	-453.909	-512.05	-554.061	-444.623	-445.262	-524.853	-452.516	-349.513	-473.343	-484.216	-555.052	-473.835	-482.704	-809.221	-555.464	-473.784	-498.427	-540.966	-471.139	-508.068	-451.565	-460.203	-537.7	-585.324	-502.441	-500.798	-392.532	-542.351	-504.569	-542.394	-506.457	-357.203	-511.081	-478.396	-553.404	-455.978	-424.876	-550.672	-437.265	-466.851	-510.96	-697.483	-594.228	-538.822	-451.454	-443.379	-470.579	-410.623	-410.634	-488.892	-385.406	-515.18	-495.976	-552.496	-471.344	-708.416	-533.392	-442.302	-466.398	-664.111	-504.046	-481.583	-501.822	-444.23	-456.411	-436.057	-578.141	-573.604	-421.194	-356.159	-429.9	-543.633	-707.155	-505.135	-478.055	-491.531	-541.844	-510.811	-513.453	-552.988	-439.306	-577.636	-525.526	-432.837	-363.16	-400.938	-427.867	-472.813	-445.538	-418.235	-411.276	-453.128	-462.255	-493.694	-624.569	-446.756	-402.136	-519.332	-402.186	-431.827	-623.493	-458.833	-407.508	-355.253	-459.266	-521.813	-556.171	-493.66	-540.584	-490.836	-422.971	-636.145	-458.786	-469.304	-426.291	-400.395	-503.121	-407.009	-480.087	-465.184	-435.045	-449.94	-380.017	-642.376	-551.719	-532.133	-540.91	-449.713	-445.313	-616.78	-526.925	-490.418	-741.457	-650.254	-490.068	-534.242	-500.018	-561.758	-625.269	-474.784	-370.229
-315.846	-515.722	-466.257	-529.863	-489.041	-480.055	-415.506	-348.706	-442.174	-515.296	-598.916	-499.783	-368.513	-396.006	-574.6	-529.255	-541.789	-570.12	-617.714	-481.516	-491.098	-507.977	-479.255	-666.041	-525.736	-514.776	-398.063	-418.178	-411.635	-435.73	-470.122	-402.821	-432.669	-459.436	-509.375	-501.714	-518.242	-573.584	-447.278	-396.762	-445.715	-675.178	-527.241	-575.72	-543.352	-377.054	-370.274	-383.957	-412.79	-460.519	-444.007	-688.081	-550.793	-443.698	-471.519	-490.617	-497.803	-507.782	-500.526	-622.188	-594.137	-528.197	-501.631	-446.664	-435.563	-496.675	-433.378	-424.266	-416.944	-444.27	-398.608	-427.056	-517.397	-568.228	-624.294	-380.494	-438.715	-765.529	-388.586	-526.249	-387.935	-400.689	-417.455	-672.118	-440.313	-508.313	-792.87	-483.781	-697.935	-510.617	-498.808	-553.83	-584.047	-598.507	-457.988	-493.092	-510.505	-407.939	-829.622	-442.241	-512.914	-426.574	-578.862	-828.185	-469.323	-432.248	-476.238	-491.277	-428.085	-435.749	-524.802	-630.277	-497.585	-503.832	-774.423	-500.302	-496.634	-479.186	-813.433	-489.984	-690.449	-700.279	-546.648	-438.05	-535.822	-563.999	-434.162	-402.353	-477.782	-497.747	-476.314	-602.651	-510.729	-391.365	-487.309	-445.55	-414.454	-614.223	-507.606	-373.273	-418.288	-430.242	-502.894	-476.802	-434.475	-516.844	-475.451	-552.574	-454.964	-545.716	-484.796	-531.528	-489.561	-465.754	-508.686	-635.285	-534.294	-438.323	-532.888	-502.358	-378.069	-539.067	-581.986	-526.22	-488.976	-406.061	-598.307	-630.427	-522.239	-493.058	-551.358	-530.32	-420.173	-474.637	-551.84	-469.416	-451.211	-499.134	-609.058	-656.874	-464.019	-438.85	-515.086	-560.983	-447.321	-484.435	-576.315	-474.984	-458.739	-665.979	-552.659	-519.552	-442.041	-585.778	-537.222	-432.356	-385.117	-504.855	-471.75	-516.721	-477.239	-413.656	-411.301	-450.941	-464.654	-476.455	-487.194	-461.093	-516.753	-494.793	-432.019	-403.357	-340.436	-432.082	-437.638	-424.252	-492.933	-493.72	-672.464	-571.849	-592.018	-589.23	-492.438	-553.36	-518.323	-396.642	-446.426	-518.561	-381.362	-592.722	-544.195	-622.937	-510.719	-549.192	-589.234	-398.321	-604.012	-549.231	-575.856	-523.655	-538.063	-459.276	-411.353	-424.831	-692.383	-506.469	-446.873	-657.582	-576.432	-537.023	-494.863	-454.229	-483.958	-530.761	-527.793	-527.819	-743.065	-532.507	-604.101	-448.119	-601.02	-517.008	-379.581	-424.854	-502.261	-476.396	-566.427	-502.01	-370.806	-519.822	-494.48	-453.182	-434.034	-541.367	-594.893	-565.81	-478.804	-524.218	-515.663	-397.098	-411.549	-489.948	-448.566	-529.544	-515.473	-515.894	-477.406	-367.592	-472.547	-498.146	-455.385	-543.679	-526.407	-539.475	-565.677	-438.747	-377.416	-453.036	-508.183	-565.066	-440.04	-451.544	-568.065	-483.079	-353.317	-479.143	-536.942	-587	-458.756	-481.4	-691.514	-575.195	-487.92	-501.945	-538.749	-480.118	-510.775	-492.278	-483.449	-521.336	-557.701	-497.964	-501.372	-412.608	-543.356	-521.228	-532.472	-506.238	-381.712	-530.434	-496.833	-563.515	-446.211	-395.663	-553.031	-434.467	-440.281	-496.299	-658.208	-602.937	-535.152	-451.581	-449.803	-463.37	-380.191	-388.591	-511.345	-394.009	-543.212	-504.168	-553.262	-474.73	-655.63	-508.322	-469.112	-469.374	-653.298	-488.612	-457.795	-500.36	-446.977	-432.669	-422.038	-552.916	-577.965	-428.223	-327.808	-410.08	-519.823	-722.633	-517.147	-467.466	-496.079	-537.471	-516.789	-505.303	-587.864	-421.766	-523.65	-521.707	-426.782	-386.858	-413.604	-441.484	-451.816	-467.825	-407.693	-426.8	-440.071	-450.374	-482.946	-628.128	-461.366	-391.804	-464.141	-401.253	-422.166	-479.29	-431.981	-398.346	-354.856	-457.402	-498.067	-545.904	-477.971	-532.291	-491.615	-426.429	-653.736	-450.461	-456.681	-456.462	-492.609	-508.919	-402.24	-467.895	-467.183	-450.426	-447.682	-376.74	-610.821	-557.095	-549.945	-548.353	-440.178	-431.307	-602.839	-524.825	-473.278	-673.959	-677.361	-484.086	-528.427	-517.851	-562.818	-633.683	-469.291	-350.442
-319.648	-542.38	-483.119	-563.623	-487.213	-494.257	-405.802	-315.526	-423.666	-545.58	-613.397	-484.136	-357.651	-356.319	-471.443	-522.581	-536.006	-576.196	-611.105	-482.6	-490.255	-504.11	-482.676	-677.174	-541.126	-508.587	-408.287	-397.575	-422.791	-452.389	-488.5	-421.548	-418.976	-474.999	-514.638	-531.691	-511.105	-557.2	-440.588	-377.263	-430.482	-625.835	-543.616	-584.393	-563.859	-389.024	-383.177	-376.864	-418.144	-481.92	-447.813	-681.952	-571.359	-460.921	-461.971	-478.659	-489.318	-507.948	-489.918	-632.258	-633.261	-549.975	-504.916	-437.933	-418.457	-513.572	-441.625	-411.948	-423.936	-439.448	-395.509	-433.929	-496.651	-543.438	-615.108	-375.731	-444.684	-814.243	-410.778	-468.375	-398.257	-408.729	-429.65	-606.013	-427.199	-498.662	-769.64	-459.903	-693.471	-505.205	-469.758	-552.12	-584.765	-602.419	-467.623	-487.284	-512.565	-395.86	-836.641	-448.977	-407.495	-425.153	-576.63	-795.76	-490.684	-459.864	-493.869	-482.948	-417.442	-432.3	-530.539	-626.577	-494.079	-506.381	-729.796	-482.444	-386.526	-448.719	-852.268	-482.981	-652.731	-641.752	-573.083	-445.198	-546.439	-590.38	-435.033	-413.087	-488.214	-495.135	-485.996	-609.652	-543.127	-446.949	-512.66	-455.908	-425.917	-603.979	-546.22	-370.956	-416.608	-426.784	-523.989	-413.767	-364.047	-490.803	-452.551	-535.14	-462.006	-549.657	-455.981	-499.589	-470.805	-469.924	-503.435	-644.621	-526.241	-428.608	-538.695	-505.357	-399.42	-542.31	-576.016	-523.357	-487.187	-401.172	-508.093	-650.73	-499.175	-491.192	-539.642	-532.937	-410.654	-470.401	-546.413	-479.513	-439.423	-499.877	-610.482	-656.993	-480.16	-447.183	-525.755	-545.749	-426.6	-497.931	-553.849	-470.215	-448.092	-662.804	-559.543	-510.62	-442.022	-594.35	-480.45	-446.474	-381.058	-545.684	-474.448	-488.552	-466.634	-406.475	-435.564	-426.348	-431.372	-475.099	-487.362	-465.775	-522.008	-507.601	-426.948	-389.335	-352.508	-471.393	-486.183	-432.123	-485.487	-505.993	-665.408	-539.86	-613.452	-590.059	-498.315	-566.178	-542.747	-381.936	-458.544	-521.786	-399.417	-520.735	-547.574	-536.564	-499.734	-483.982	-528.764	-388.17	-653.287	-526.022	-563.886	-545.759	-543.409	-442.625	-397.741	-426.039	-673.162	-501.321	-446.159	-649.57	-571.256	-535.295	-502.8	-455.862	-501.719	-538.349	-507.551	-516.453	-753.601	-512.675	-598.712	-446.08	-592.543	-526.911	-385.669	-442.608	-494.979	-458.004	-581.244	-509.929	-380.514	-530.817	-471.461	-454.346	-440.809	-528.555	-582.81	-580.883	-478.751	-546.044	-520.657	-405.768	-396.727	-498.139	-451.794	-543.057	-536.421	-531.077	-478.075	-423.385	-479.181	-489.953	-447.782	-531.656	-529.718	-530.264	-571.16	-439.534	-382.358	-452.721	-506.525	-567.539	-451.449	-475.102	-560.346	-470.661	-396.868	-508.444	-543.134	-579.006	-472.224	-503.638	-743.555	-577.719	-494.611	-501.309	-533.831	-482.807	-515.221	-503.551	-440.661	-516.702	-605.943	-510.295	-504.447	-405.452	-586.095	-516.099	-527.317	-528.618	-398.433	-549.276	-513.627	-560.865	-439.686	-393.06	-559.55	-444.728	-455.607	-501.354	-675.198	-605.507	-550.713	-462.429	-450.008	-446.746	-394.159	-404.686	-517.027	-386.536	-510.285	-503.176	-530.928	-507.67	-594.507	-523.843	-463.864	-483.154	-641.512	-489.665	-480.124	-505.253	-453.786	-452.078	-430.063	-565.811	-563.221	-412.48	-355.79	-414.828	-505.647	-699.76	-523.068	-474.499	-493.399	-536.871	-509.112	-494.451	-583.419	-437.488	-511.047	-494.493	-410.277	-367.394	-415.47	-449.601	-438.646	-444.096	-421.289	-446.534	-472.894	-479.737	-503.702	-634.25	-462.362	-418.373	-529.637	-430.853	-434.919	-486.54	-440.092	-396.751	-344.398	-462.326	-505.628	-551.984	-491.496	-544.579	-491.295	-429.352	-654.208	-435.61	-455.692	-433.92	-502.306	-485.194	-420.409	-530.399	-505.254	-454.032	-443.519	-372.572	-650.871	-562.382	-569.186	-554.003	-460.211	-437.28	-596.23	-521.793	-484.951	-661.88	-567.114	-498.178	-526.581	-503.801	-556.748	-627.39	-464.764	-391.684
-317.951	-526.237	-482.067	-508.955	-496.087	-486.664	-396.946	-321.845	-428.756	-578.399	-598.977	-490.352	-345.731	-359.558	-446.31	-531.58	-538.019	-567.065	-611.805	-488.342	-479.046	-497.706	-468.018	-711.259	-539.011	-531.99	-413.497	-427.172	-428.419	-446.487	-486.853	-426.428	-429.533	-457.095	-515.963	-525.227	-525.945	-562.221	-449.542	-380.556	-439.909	-666.143	-515.962	-567.039	-564.152	-370.153	-365.15	-372.257	-405.811	-453.904	-443.693	-681.908	-566.567	-461.42	-469.439	-489.928	-508.823	-523.764	-482.886	-690.581	-621.333	-567.708	-492.73	-475.756	-456.311	-514.596	-429.603	-412.747	-409.348	-441.132	-409.904	-426.974	-507.117	-535.482	-639.03	-381.641	-444.264	-787.536	-423.204	-486.03	-401.805	-404.52	-421.091	-626.835	-427.751	-506.117	-794.042	-449.04	-682.347	-507.01	-485.875	-549.166	-553.431	-565.367	-478.622	-510.922	-512.535	-389.12	-828.71	-456.477	-417.475	-445.75	-577.553	-803.823	-488.103	-442.075	-469.591	-487.712	-408.194	-445.293	-525.894	-635.132	-485.208	-511.115	-774.419	-475.658	-420.938	-455.668	-870.938	-494.002	-661.504	-633.316	-563.721	-416.89	-549.221	-574.483	-451.977	-415.299	-472.352	-501.905	-492.777	-580.241	-542.184	-441.196	-492.978	-476.037	-433.97	-611.725	-550.792	-367.551	-417.577	-415.664	-512.328	-424.478	-403.044	-501.958	-447.306	-552.016	-452.779	-555	-477.285	-518.281	-472.351	-452.59	-513.114	-623.698	-535.479	-432.547	-550.028	-518.721	-380.947	-546.343	-580.434	-517.346	-503.836	-396.156	-514.003	-636.157	-529.969	-492.115	-552.45	-530.47	-396.45	-455.906	-559.558	-500.578	-457.184	-492.883	-605.547	-651.828	-490.577	-460.408	-519.446	-556.087	-457.66	-510.091	-569.838	-452.89	-437.405	-561.947	-552.373	-519.007	-440.224	-462.54	-474.547	-455.014	-374.323	-530.997	-463.34	-467.943	-460.431	-402.726	-422.298	-480.269	-462.297	-464.95	-475.42	-453.052	-516.442	-496.921	-426.323	-397.155	-341.996	-459.23	-472.119	-442.126	-492.348	-478.369	-609.234	-568.186	-600.764	-571.578	-483.537	-555.401	-510.165	-394.4	-447.22	-520.865	-393.019	-571.234	-535.768	-548.818	-490.347	-508.208	-553.73	-388.96	-644.823	-564.262	-580.651	-539.261	-554.269	-459.05	-436.16	-422.665	-695.687	-503.177	-454.27	-588.215	-563.503	-532.268	-499.152	-471.326	-507.845	-538.348	-510.297	-502.269	-800.839	-528.583	-591.9	-509.247	-609.034	-544.278	-398.248	-442.228	-501.705	-465.961	-577.815	-497.834	-377.557	-513.541	-467.716	-448.717	-440.755	-529.088	-594.817	-569.848	-492.278	-534.513	-507.533	-385.084	-398.252	-502.73	-461.267	-549.257	-516.229	-533.898	-477.075	-432.531	-504.894	-522.964	-460.712	-531.785	-524.909	-505.541	-561.487	-442.428	-372.355	-447.095	-508.774	-546.116	-457.294	-488.883	-545.175	-482.929	-354.256	-468.402	-520.971	-585.444	-468.329	-502.844	-777.522	-569.85	-482.697	-489.009	-540.807	-474.625	-491.291	-505.773	-479.82	-518.38	-614.819	-492.381	-495.236	-407.194	-552.082	-511.665	-526.754	-518.698	-367.891	-506.544	-496.446	-548.895	-449.526	-418.718	-546.857	-413.673	-468.627	-507.596	-699.062	-585.709	-536.25	-448.282	-451.116	-452.839	-393.161	-411.484	-514.909	-392.769	-486.169	-485.78	-540.688	-470.35	-538.343	-513.444	-412.776	-423.963	-672.118	-492.104	-458.15	-503.832	-446.14	-461.402	-433.742	-565.444	-584.137	-445.959	-412.887	-426.539	-528.957	-822.289	-517.759	-459.436	-486.387	-545.467	-500.611	-505.752	-614.749	-426.052	-453.115	-487.958	-427.173	-350.807	-399.043	-458.025	-469.56	-458.797	-435.419	-426.522	-454.541	-459.932	-490.43	-632.475	-463.381	-431.43	-515.443	-405.365	-432.094	-540.315	-447.523	-384.492	-337.973	-459.167	-507.119	-555.882	-474.461	-528.373	-484.123	-428.133	-617.037	-443.503	-481.099	-449.645	-510.668	-476.582	-409.877	-532.616	-485.965	-443.7	-438.108	-378.502	-640.234	-560.288	-526.313	-547.263	-446.47	-438.976	-593.891	-527.272	-509.367	-708.668	-568.758	-483.606	-540.861	-513.617	-549.972	-632.166	-471.15	-338.102
-291.947	-547.911	-485.96	-556.247	-495.579	-487.773	-428.072	-357.173	-442.98	-537.535	-613.472	-509.474	-360.735	-371.388	-464.033	-526.497	-530.749	-567.576	-613.992	-490.644	-487.998	-506.787	-480.662	-691.893	-529.404	-525.742	-399.427	-399.784	-392.688	-430.654	-478.907	-403.944	-422.499	-467.368	-511.704	-525.176	-534.909	-569.07	-453.252	-367.645	-438.313	-634.619	-523.297	-598.506	-549.516	-363.902	-357.663	-373.922	-417.373	-467.015	-437.326	-675.938	-572.113	-452.846	-481.585	-483.069	-492.504	-538.608	-509.052	-682.413	-654.717	-574.553	-503.013	-453.861	-444.109	-500.358	-443.617	-450.518	-416.571	-438.64	-393.308	-434.794	-530.549	-532.734	-637.245	-364.642	-436.1	-792.575	-415.684	-549.139	-397.592	-422.758	-428.981	-587.854	-440.251	-507.165	-804.329	-462.69	-695.034	-491.09	-465.376	-537.657	-576.395	-588.495	-465.643	-506.736	-505.053	-404.139	-821.097	-463.688	-410.322	-418.979	-570.944	-850.722	-491.03	-444.507	-474.124	-494.486	-416.644	-434.13	-513.025	-621.62	-485.304	-497.674	-768.557	-498.033	-472.02	-468.55	-867.977	-491.654	-673.111	-626.827	-538.156	-430.698	-557.292	-582.095	-442.656	-403.008	-484.591	-498.92	-497.465	-632.431	-547.222	-443.166	-486.413	-473.081	-430.887	-663.313	-549.971	-382.878	-417.511	-430.9	-563.459	-448.872	-414.618	-494.653	-457.228	-539.903	-460.649	-545.631	-458.114	-515.212	-464.638	-453.065	-503.673	-626.373	-530.699	-433.834	-549.354	-514.787	-387.673	-544.436	-584.211	-507.541	-498.489	-368.912	-488.537	-647.266	-510.126	-493.397	-555.345	-534.502	-396.967	-482.985	-555.943	-494.191	-451.959	-476.549	-609.856	-648.711	-495.943	-471.849	-517.958	-551.556	-484.073	-495.423	-475.331	-462.487	-457.833	-633.281	-555.011	-521.537	-442.307	-576.896	-528.767	-430.846	-377.527	-504.074	-462.053	-487.947	-468.118	-414.144	-431.08	-481.299	-460.896	-492.774	-487.002	-453.765	-510.753	-498.914	-409.867	-395.843	-355.363	-453.015	-473.459	-442.108	-490.223	-467.718	-586.702	-548.5	-592.903	-583.524	-491.145	-565.1	-520.594	-395.081	-437.447	-500.462	-411.5	-589.1	-532.02	-585.551	-485.445	-505.341	-522.556	-384.397	-621.147	-533.389	-573.251	-533.263	-549.673	-416.041	-412.333	-421.59	-705.611	-504.808	-446.979	-581.907	-575.422	-535.912	-501.237	-449.753	-487.616	-542.883	-524.279	-521.717	-792.156	-558.117	-591.631	-505.067	-596.853	-538.94	-402.777	-444.585	-495.716	-453.793	-554.486	-502.047	-367.895	-510.292	-496.897	-455.843	-439.364	-518.206	-593.623	-574.158	-490.191	-537.341	-509.024	-388.961	-414.069	-508.118	-460.756	-557.931	-516.544	-562.235	-499.297	-398.759	-483.583	-489.948	-459.186	-528.314	-524.667	-530.564	-573.276	-438.862	-374.988	-449.945	-484.314	-571.752	-455.268	-482.653	-570.081	-477.429	-338.735	-460.366	-527.704	-528.784	-458.559	-493.975	-756.806	-559.94	-492.783	-501	-549.984	-475.639	-506.052	-461.726	-469.446	-503.215	-607.643	-494.995	-478.802	-401.972	-602.462	-535.551	-539.606	-517.016	-369.577	-503.219	-508.596	-554.915	-435.56	-407.418	-543.981	-437.198	-447.698	-500.607	-682.163	-590.139	-538.519	-461.015	-450.039	-464.667	-397.488	-412.387	-503.562	-385.543	-577.33	-487.452	-475.898	-498.124	-518.452	-549.964	-475.686	-487.535	-636.357	-489.738	-443.397	-516.696	-472.739	-449.512	-436.943	-556.687	-585.981	-426.792	-351.841	-426.518	-531.131	-739.431	-503.791	-447.57	-488.355	-553.22	-519.381	-513.582	-571.153	-439.479	-435.673	-537.871	-429.005	-381.024	-411.464	-444.523	-460.305	-448.259	-409.696	-426.467	-462.771	-458.294	-483.623	-641.742	-457.816	-411.721	-504.057	-398.299	-414.11	-487.823	-443.478	-402.258	-341.947	-449.845	-487.808	-550.604	-478.347	-536.996	-488.101	-406.614	-599.459	-441.182	-476.347	-456.983	-466.258	-505.344	-408.349	-544.363	-465.201	-447.221	-369.075	-366.115	-654.027	-568.697	-554.479	-532.721	-440.673	-442.505	-612.937	-522.945	-483.251	-703.196	-545.593	-491.569	-523.303	-507.561	-561.209	-653.265	-468.158	-393.356
-282.336	-521.025	-486.263	-584.644	-493.664	-499.982	-430.643	-348.691	-439.41	-556.156	-613.037	-498.137	-363.287	-365.092	-447.583	-514.786	-510.975	-574.253	-586.591	-502.904	-485.327	-499.843	-489.508	-738.763	-525.329	-505.62	-388.254	-395.605	-413.627	-445.066	-475.993	-399.507	-438.307	-479.567	-522.962	-517.387	-522.772	-548.086	-442.307	-385.885	-445.124	-608.168	-518.374	-568.125	-565.316	-381.959	-375.53	-386.432	-421.97	-461.949	-425.711	-672.731	-577.816	-441.452	-461.802	-480.855	-477.73	-521.652	-491.068	-689.988	-630.049	-584.556	-503.889	-441.368	-417.228	-503.11	-449.946	-416.878	-401.132	-460.667	-398.426	-428.3	-529.617	-560.886	-635.239	-364.596	-442.882	-778.064	-431.45	-491.887	-406.615	-415.59	-448.325	-621.749	-428.197	-496.158	-759.786	-484.802	-698.166	-497.749	-473.37	-556.233	-553.971	-580.903	-481.024	-511.288	-520.927	-406.039	-845.525	-463.611	-418.377	-430.985	-566.207	-834.229	-485.493	-455.488	-484.65	-496.487	-416.966	-441.351	-515.586	-646.171	-498.169	-490.245	-765.984	-470.196	-407.358	-476.509	-850.733	-493.581	-672.34	-612.86	-562.802	-439.776	-550.919	-568.757	-444.416	-415.464	-499.999	-511.263	-469.28	-617.686	-510.287	-413.567	-480.424	-450.338	-435.74	-634.72	-525.8	-364.624	-425.133	-438.444	-513.471	-422.878	-376.537	-480.124	-457.407	-544.361	-461.689	-556.224	-457.197	-507.346	-464.357	-462.387	-512.269	-635.517	-531.788	-434.673	-561.274	-527.405	-398.96	-552.486	-578.596	-537.166	-514.868	-390.128	-508.066	-648.6	-511.641	-480.05	-544.876	-529.427	-386.129	-451.207	-553.036	-493.531	-461.015	-489.278	-636.65	-648.518	-483.992	-443.282	-511.066	-528.699	-464.555	-494.367	-488.807	-479.215	-460.563	-546.314	-569.069	-518.815	-444.393	-502.2	-494.656	-443.345	-373.871	-508.957	-452.928	-484.764	-456.787	-410.807	-436.64	-489.492	-444.067	-478.018	-467.459	-449.145	-516.036	-508.287	-433.272	-402.942	-355.389	-469.856	-469.316	-436.999	-493.349	-460.653	-565.4	-565.043	-601.899	-568.47	-488.272	-578.312	-550.251	-411.325	-457.529	-529.29	-381.253	-580.413	-539.478	-592.497	-498.312	-499.65	-579.361	-386.122	-627.708	-579.571	-582.938	-533.808	-563.231	-464.019	-413.889	-429.334	-689.031	-496.34	-441.96	-561.884	-570.984	-542.369	-507.895	-468.668	-484.025	-538.228	-508.052	-506.137	-767.576	-574.144	-594.558	-516.106	-609.041	-537.995	-393.868	-426.782	-505.669	-460.589	-564.28	-498.914	-378.906	-555.148	-485.285	-454.05	-427.632	-538.263	-604.985	-589.194	-493.495	-550.545	-521.152	-391.831	-402.23	-511.209	-473.297	-535.819	-532.819	-543.989	-479.484	-411.171	-495.883	-497.689	-455.699	-528.331	-533.85	-534.14	-573.759	-443.617	-390.983	-442.254	-506.188	-559.551	-445.631	-489.363	-575.668	-473.262	-355.907	-458.593	-543.305	-551.627	-452.664	-498.677	-780.396	-572.916	-485.387	-505.814	-538.15	-487.068	-499.623	-474.687	-478.144	-515.326	-581.609	-502.37	-497.157	-393.975	-540.515	-516.207	-532.247	-502.994	-385.548	-524.675	-502.46	-595.067	-444.67	-401.918	-556.929	-432.023	-478.214	-532.272	-699.819	-584.839	-536.599	-466.082	-450.265	-456.04	-404.97	-408.949	-512.66	-410.887	-520.79	-469.972	-498.889	-493.875	-520.835	-511.623	-454.794	-475.448	-621.829	-502.446	-472.711	-501.643	-463.506	-449.913	-428.384	-576.955	-596.661	-418.44	-337.794	-420.638	-525.559	-692.899	-525.021	-470.4	-496.729	-542.706	-499.561	-509.612	-581.116	-419.254	-438.052	-498.468	-431.483	-341.066	-405.312	-449.544	-461.238	-446.749	-417.034	-421.591	-452.879	-464.415	-489.146	-651.789	-455.545	-422.178	-510.686	-405.427	-440.142	-496.9	-427.604	-383.365	-343.334	-448.886	-517.775	-547.142	-485.152	-545.286	-503.24	-430.13	-653.033	-467.391	-465.259	-434.398	-519.62	-498.622	-394.18	-505.87	-451.787	-427.029	-363.588	-375.812	-648.266	-554.278	-516.304	-533.399	-453.386	-421.807	-594.618	-512.886	-484.844	-663.509	-567.652	-476.261	-527.457	-509.763	-551.716	-629.351	-480.234	-425.706
-314.496	-560.768	-484.492	-512.716	-492.042	-488.847	-414.014	-328.857	-428.85	-565.523	-611.483	-468.991	-379.703	-366.111	-536.929	-512.683	-522.174	-578.312	-613.637	-490.111	-498.518	-504.795	-473.57	-686.347	-522.576	-523.69	-420.517	-416.919	-437.126	-462.398	-475.833	-384.227	-405.802	-440.492	-516.474	-516.372	-507.302	-555.117	-441.45	-389.039	-425.744	-597.429	-542.108	-586.453	-568.122	-412.462	-373.938	-369.06	-408.658	-466.295	-444.143	-688.018	-574.049	-446.114	-495.936	-480.284	-506.514	-519.168	-494.718	-685.024	-589.357	-555.271	-497.652	-472.527	-451.59	-516.861	-435.259	-403.418	-416.619	-467.633	-402.328	-432.926	-490.629	-537.878	-612.194	-368.485	-423.962	-735.838	-427.028	-504.274	-410.572	-417.928	-403.77	-631.405	-446.832	-482.054	-781.997	-460.334	-688.251	-515.048	-464.468	-546.037	-597.214	-603.438	-470.916	-502.709	-514.494	-388.393	-830.979	-458.479	-411.721	-455.934	-570.649	-831.921	-494.136	-467.131	-490.297	-502.162	-417.173	-432.756	-525.453	-650.202	-495.678	-500.805	-764.062	-488.841	-415.126	-480.438	-875.351	-480.637	-680.427	-607.714	-582.636	-444.158	-543.394	-584.905	-457.311	-414.322	-494.601	-502.734	-475.938	-590.72	-500.8	-389.839	-468.052	-466.867	-444.753	-653.195	-557.965	-376.336	-405.548	-421.923	-552.114	-431.068	-373.596	-493.06	-444.936	-561.193	-470.722	-557.444	-463.723	-573.117	-467.974	-444.172	-496.397	-626.712	-534.386	-435.035	-552.527	-527.384	-409.033	-542.281	-561.973	-500.489	-486.34	-373.824	-504.703	-604.501	-494.962	-485.373	-557.168	-520.493	-397.789	-461.379	-553.059	-491.468	-455.006	-498.834	-603.97	-636.506	-483.873	-503.69	-511.1	-554.895	-451.078	-515.243	-512.384	-465.849	-443.864	-597.245	-553.432	-509.533	-444.217	-536.623	-537.646	-434.458	-387.043	-523.935	-459.286	-487.757	-462.641	-421.496	-450.772	-521.034	-440.934	-486.96	-476.611	-453.741	-509.977	-527.007	-532.338	-375.963	-337.217	-429.428	-448.409	-426.198	-483.344	-459.08	-598.781	-559.62	-590.521	-578.863	-486.316	-575.676	-534.038	-415.092	-444.286	-514.566	-393.644	-557.864	-522.546	-562.301	-492.522	-460.659	-544.063	-396.422	-630.71	-542.111	-572.56	-518.952	-528.127	-444.184	-406.34	-419.882	-690.82	-504.945	-433.166	-570.356	-582.667	-547.434	-478.937	-442.476	-496.798	-538.165	-520.497	-504.343	-761.202	-557.969	-554.013	-520.885	-599.124	-538.057	-396.726	-447.037	-509.23	-432.976	-545.309	-494.041	-386.88	-520.272	-479.609	-457.766	-453.643	-546.94	-597.166	-589.493	-498.238	-542.902	-508.225	-379.5	-407.365	-512.554	-456.023	-531.476	-540.879	-543.704	-475.933	-421.302	-491.139	-494.528	-466.809	-543.913	-541.349	-544.175	-569.998	-445.43	-381.794	-449.18	-504.947	-556.206	-425.413	-452.052	-561.316	-483.577	-349.472	-464.638	-546.558	-591.75	-468.085	-499.722	-754.438	-568.999	-487.478	-495.337	-546.759	-483.801	-494.402	-472.445	-465.251	-520.909	-609.734	-501.73	-497.855	-386.667	-563.044	-526.748	-536.839	-511.61	-373.195	-513.152	-493.666	-551.974	-456.867	-419.535	-564.039	-423.734	-460.292	-507.105	-694.87	-597.979	-537.45	-457.302	-431.003	-456.617	-390.986	-400.599	-513.157	-418.158	-489.972	-507.081	-477.465	-519.172	-577.389	-503.013	-448.475	-453.084	-669.232	-494.382	-482.315	-507.673	-444.306	-434.524	-445.874	-582.202	-585.913	-430.484	-351.271	-403.272	-532.88	-760.997	-540.906	-467.653	-482.639	-546.797	-499.966	-512.408	-588.157	-422.353	-492.595	-492.496	-426.954	-356.076	-406.362	-437.768	-459.491	-460.881	-420.428	-427.727	-463.55	-455.045	-497.428	-660.267	-457.202	-423.248	-505.636	-405.498	-450.938	-563.68	-447.272	-408.498	-358.614	-446.68	-536.143	-561.688	-483.562	-552.124	-496.069	-435.012	-640.185	-450.578	-465.165	-444.584	-480.271	-492.533	-400.622	-576.488	-457.397	-436.779	-382.718	-374.147	-650.76	-561.801	-534.939	-538.481	-459.71	-444.982	-626.282	-514.854	-487.5	-684.287	-577.609	-489.013	-527.171	-505.451	-536.773	-614.24	-469.107	-314.712
-329.583	-508.971	-497.804	-567.369	-491.148	-493.966	-414.41	-340.287	-444.261	-526.415	-615.709	-504.69	-406.847	-354.18	-458.472	-520.872	-518.663	-567.293	-607.409	-491.449	-492.646	-494.007	-494.985	-726.373	-505.464	-524.732	-385.681	-410.567	-427.692	-433.545	-477.415	-420.902	-425.339	-456.056	-515	-510.412	-524.183	-563.52	-452.105	-364.043	-434.137	-597.101	-530.178	-575.29	-564.746	-382.679	-364.654	-382.648	-415.512	-461.737	-440.286	-682.78	-584.527	-442.291	-457.406	-478.18	-493.15	-553.123	-498.546	-682.116	-618.619	-581.893	-486.577	-472.193	-460.549	-528.898	-434.954	-421.106	-416.237	-439.37	-420.565	-432.041	-516.767	-552.436	-648.842	-369.394	-415.382	-806.021	-412.254	-455.624	-402.683	-403.92	-420.611	-631.356	-442.444	-517.211	-780.695	-459.344	-670.024	-513.835	-451.976	-564.552	-575.707	-600.606	-487.616	-507.921	-532.389	-402.802	-856.466	-460.301	-464.882	-501.532	-585.971	-809.351	-491.654	-454.665	-486.073	-493.4	-426.229	-451.458	-524.666	-654.596	-485.739	-468.337	-763.104	-482.594	-420.947	-467.745	-870.782	-492.748	-634.089	-662.733	-552.835	-455.049	-536.308	-566.772	-442.887	-412.052	-488.402	-503.771	-471.274	-607.763	-525.492	-441.481	-490.655	-483.575	-446.609	-625.76	-538.507	-366.441	-423.205	-428.953	-555.414	-461.238	-391.469	-517.538	-450.532	-536.931	-458.641	-539.253	-470.151	-561.742	-464.063	-450.195	-495.675	-609.041	-541.584	-429.389	-540.566	-519.429	-417.691	-555.16	-578.083	-513.159	-504.544	-371.533	-523.626	-635.896	-528.403	-484.112	-549.425	-534.743	-403.09	-473.338	-545.476	-498.997	-453.484	-495.712	-622.498	-675.02	-491.042	-481.802	-526.07	-556.294	-463.921	-523.864	-498.338	-472.31	-453.18	-544.084	-566.035	-527.98	-455.377	-507.25	-511.259	-451.08	-386.326	-526.044	-483.312	-473.974	-479.424	-419.38	-441.635	-462.831	-441.413	-492.78	-490.617	-447.102	-513.358	-537.287	-540.49	-400.403	-351.405	-451.442	-461.507	-442.611	-489.687	-513.707	-638.374	-557.757	-586.976	-571.151	-471.346	-555.025	-536.387	-405.974	-461.335	-514.292	-386.018	-570.42	-531.063	-575.052	-516.2	-495.25	-534.867	-395.735	-674.582	-552.967	-578.829	-548.71	-536.53	-443.966	-426.97	-433.71	-656.867	-504.968	-442.247	-627.768	-586.166	-522.513	-495.974	-463.844	-496.016	-526.652	-519.918	-511.09	-793.714	-563.834	-593.494	-515.16	-565.06	-498.906	-383	-431.68	-499.354	-464.156	-564.594	-494.381	-388.894	-519.934	-449.031	-457.566	-449.793	-518.259	-610.838	-586.7	-491.894	-543.494	-512.696	-389.007	-404.521	-497.186	-463.865	-557.512	-529.188	-514.255	-487.119	-390.548	-485.092	-505.894	-452.647	-504.424	-521.257	-530.8	-578.693	-441.509	-371.854	-435.107	-502.889	-551.537	-433.091	-490.3	-589.912	-466.978	-343.242	-450.224	-517.184	-606.043	-463.351	-485.237	-798.811	-579.599	-490.344	-480.609	-548.363	-492.354	-499.662	-449.543	-471.359	-526.662	-593.295	-488.784	-501.271	-396.156	-569.25	-519.584	-550.447	-515.142	-366.354	-506.363	-500.229	-562.986	-444.988	-416.96	-571.467	-426.147	-453.892	-491.952	-679.918	-586.723	-540.135	-448.155	-438.529	-454.519	-396.022	-404.923	-499.566	-382.237	-494.676	-526.287	-459.669	-475.461	-597.202	-470.019	-427.998	-457.798	-685.214	-495.719	-467.56	-504.848	-455.703	-443.812	-425.11	-587.415	-593.359	-418.587	-377.574	-453.156	-544.885	-656.624	-511.742	-453.784	-498.462	-554.521	-514.879	-523.672	-587.998	-419.988	-502.59	-482.212	-413.521	-347.179	-387.485	-430.498	-462.687	-450.94	-431.044	-430.588	-456.348	-468.966	-496.224	-530.846	-462.306	-410.92	-450.475	-434.082	-455.938	-493.617	-439.41	-412.315	-346.812	-444.879	-506.467	-562.19	-479.844	-537.28	-483.904	-434.916	-681.657	-452.75	-467.157	-456.41	-494.823	-499.937	-410.909	-511.541	-462.128	-433.124	-374.077	-371.156	-620.645	-551.459	-536.928	-543.583	-438.17	-447.126	-616.054	-517.176	-478.64	-656.522	-568.786	-498.925	-532.209	-523.797	-544.832	-621.991	-456.033	-387.365
-336.69	-523.219	-501.997	-510.4	-496.642	-490.262	-429.105	-355.908	-428.932	-469.231	-624.715	-506.818	-388.88	-363.366	-474.191	-538.357	-538.286	-587.217	-604.124	-484.924	-493.702	-486.345	-465.893	-686.509	-528.12	-527.963	-411.379	-418.616	-389.792	-432.758	-486.445	-405.505	-409.959	-468.204	-516.179	-527.033	-520.15	-540.986	-444.637	-374.36	-439.817	-622.442	-519.886	-576.032	-543.774	-378.648	-383.602	-373.491	-407.662	-466.957	-443.016	-701.873	-576.094	-450.741	-477.771	-484.352	-479.489	-519.209	-479.252	-689.58	-612.611	-572.174	-490.545	-460.467	-409.238	-485.223	-446.838	-416.046	-407.416	-438.223	-408.702	-437.078	-532.654	-548.886	-627.839	-362.929	-444.59	-772.093	-419.544	-537.228	-406.886	-416.111	-428.505	-674.855	-450.795	-491.801	-757.231	-443.223	-700.206	-501.045	-450.367	-570.955	-599.177	-588.079	-461.205	-493.453	-513.793	-391.464	-823.128	-456.655	-418.913	-427.082	-570.355	-805.406	-496.688	-443.653	-473.328	-500.452	-432.081	-434.884	-529.738	-645.232	-482.885	-492.101	-743.448	-467.982	-445.443	-452.669	-816.131	-538.142	-684.547	-641.275	-533.731	-429.577	-541.869	-560.03	-453.981	-416.277	-483.435	-493.126	-481.362	-575.186	-522.513	-431.297	-472.553	-467.607	-431.002	-654.311	-545.607	-356.406	-402.236	-429.681	-528.517	-473.437	-403.235	-511.101	-449.923	-479.869	-471.008	-565.584	-475.322	-533.899	-490.5	-466.648	-515.116	-630.622	-526.084	-424.462	-542.63	-509.888	-402.879	-540.648	-574.021	-494.251	-508.732	-394.159	-498.21	-626.125	-492.067	-488.244	-537.233	-532.759	-428.248	-485.072	-563.008	-534.803	-454.581	-509.234	-622.443	-625.163	-471.598	-486.217	-520.911	-541.929	-445.905	-478.786	-496.924	-468.482	-437.725	-536.694	-566.177	-494.21	-452.923	-491.559	-520.665	-457.206	-384.721	-542.079	-463.379	-477.652	-471.776	-425.73	-435.679	-481.58	-450.491	-492.144	-492.182	-460.344	-507.759	-528.711	-532.175	-410.181	-353.609	-412.225	-461.825	-428.283	-459.299	-473.244	-662.7	-560.319	-600.761	-590.161	-478.537	-564.475	-513.703	-407.175	-461.913	-529.732	-402.948	-590.002	-536.672	-557.748	-463.958	-474.771	-541.254	-380.721	-626.502	-546.313	-580.556	-529.127	-544.398	-463.401	-392.97	-423.853	-674.195	-485.015	-446.025	-636.269	-561.388	-542.703	-498.276	-443.938	-494.161	-544.671	-527.899	-516.733	-778.464	-558.932	-611.521	-487.065	-596.841	-506.979	-378.715	-428.561	-502.945	-464.06	-562.981	-504.785	-361.645	-510.162	-476.633	-452.476	-421.237	-529.489	-614.141	-568.272	-485.603	-549.307	-523.267	-378.091	-390.019	-500.832	-464.344	-524.409	-534.212	-505.702	-479.603	-413.935	-495.297	-488.412	-457.396	-509.301	-515.594	-521.447	-559.606	-438.348	-373.414	-440.133	-501.931	-548.301	-448.338	-455.458	-574.888	-489.169	-350.577	-459.473	-537.519	-601.303	-471.627	-491.86	-772.144	-549.152	-481.168	-491.507	-547.586	-499.476	-516.104	-451.019	-455.939	-513.125	-618.559	-504.149	-500.712	-400.636	-574.114	-510.601	-538.641	-505.627	-370.704	-496.848	-478.765	-541.357	-442.213	-414.025	-583.843	-442.962	-462.978	-518.805	-694.318	-586.466	-534.003	-449.613	-447.332	-450.516	-400.858	-404.227	-528.159	-398.086	-506.817	-484.968	-445.298	-487.024	-552.297	-475.149	-410.916	-443.483	-650.277	-506.772	-487.75	-494.416	-452.085	-440.949	-417.261	-589.18	-588.235	-424.292	-347.912	-413.057	-526.813	-621.551	-517.556	-462.738	-486.571	-536.307	-525.746	-534.638	-530.842	-442.57	-461.221	-484.402	-410.94	-346.849	-401.12	-437.966	-469.656	-461.029	-430.766	-425.501	-463.247	-449.87	-484.965	-524.031	-457.519	-431.596	-489.389	-415.508	-444.857	-505.156	-438.221	-414.963	-352.369	-476.598	-533.929	-546.899	-479.446	-528.761	-482.784	-426.623	-642.748	-456.297	-465.126	-449.63	-463.161	-449.085	-387.742	-567.514	-455.054	-423.964	-374.387	-373.552	-655.563	-543.497	-542.834	-543.316	-442.49	-441.651	-618.672	-528.886	-481.118	-678.379	-556.704	-504.578	-537.743	-486.554	-549.633	-631.222	-468.799	-322.892
-268.299	-525.518	-499.196	-489.758	-469.361	-476.529	-413.056	-348.87	-438.184	-538.734	-621.647	-518.594	-415.675	-372.183	-456.795	-529.336	-525.706	-588.036	-610.102	-481.64	-484.658	-507.669	-473.596	-675.078	-526.817	-539.22	-405.761	-424.734	-397.137	-428.902	-465.619	-396.57	-401.932	-460.722	-526.533	-530.434	-511.373	-564.677	-440.162	-371.687	-439.81	-598.382	-517.365	-571.176	-569.105	-374.536	-385.194	-399.652	-435.249	-471.74	-448.238	-677.16	-569.667	-448.138	-451.47	-479.215	-506.963	-520.152	-475.843	-668.756	-626.752	-574.597	-491.074	-472.318	-437.267	-528.506	-440.908	-420.593	-408.531	-430.156	-396.999	-434.491	-507.497	-549.916	-637.41	-370.907	-444.176	-792.816	-408.009	-428.692	-381.527	-416.996	-411.455	-626.165	-444.356	-504.326	-793.852	-461.659	-681.209	-508.577	-449.954	-553.082	-582.496	-601.597	-477.533	-487.42	-518.551	-406.629	-797.27	-468.747	-428.574	-424.651	-592.744	-850.745	-494.333	-446.746	-494.294	-496.569	-416.093	-433.311	-510.587	-655.138	-493.804	-484.777	-758.43	-484.961	-390.905	-452.152	-829.209	-509.907	-683.149	-630.481	-584.241	-443.229	-562.368	-579.712	-427.766	-417.098	-507.872	-495.02	-483.268	-591.082	-527.396	-431.931	-465.421	-460.959	-452.588	-675.978	-558.585	-376.735	-422.195	-423.7	-518.628	-442.024	-378.376	-482.233	-437.741	-512.859	-458.353	-556.705	-473.529	-500.853	-480.652	-458.5	-520.997	-634.516	-538.829	-441.086	-546.743	-518.205	-390.757	-530.479	-563.274	-513.338	-508.834	-395.982	-524.246	-653.104	-482.474	-474.235	-561.874	-539.186	-421.278	-473.402	-535.065	-505.036	-444.934	-500.823	-619.519	-647.997	-464.67	-476.999	-514.158	-556.181	-466.598	-527.341	-508.192	-467.205	-454.98	-587.647	-564.915	-508.681	-448.555	-507.811	-547.239	-444.233	-376.559	-536.331	-474.042	-478.987	-504.529	-433.047	-468.752	-473.797	-458.274	-482.836	-493.295	-459.213	-508.349	-536.655	-489.827	-363.302	-320.143	-434.718	-485.081	-440.767	-495.274	-489.608	-666.679	-550.885	-605.149	-587.586	-487.927	-556.659	-520.879	-395.664	-459.449	-518.332	-400.824	-585.736	-535.846	-554.705	-486.168	-478.617	-567.019	-388.402	-613.001	-536.488	-574.117	-522.955	-548.038	-468.659	-425.302	-434.751	-681.973	-497.8	-442.575	-634.819	-573.635	-544.702	-503.557	-457.197	-515.411	-521.111	-515.87	-519.084	-742.098	-569.633	-615.925	-463.44	-591.795	-510.813	-384.705	-433.817	-494.135	-452.204	-576.979	-489.598	-367.894	-496.111	-450.262	-438.298	-441.633	-525.905	-591.931	-575.275	-492.183	-535.597	-502.13	-396.627	-413.119	-489.325	-451.692	-547.388	-523.611	-550.554	-479.075	-432.444	-495.552	-513.619	-451.057	-535.019	-528.306	-528.959	-566.819	-444.653	-382.958	-448.639	-495.747	-546.797	-447.515	-482.373	-581.735	-501.8	-366.202	-478.665	-552.83	-610.071	-459.974	-490.959	-775.87	-566.885	-486.365	-490.985	-545.061	-468.127	-510.193	-476.728	-484.817	-523.015	-602.86	-501.882	-508.814	-377.431	-565.702	-514.768	-553.396	-510.234	-369.366	-487.815	-506.358	-555.204	-445.593	-412.935	-560.019	-442.011	-460.159	-513.916	-691.756	-594.682	-536.231	-465.473	-438.944	-465.33	-407.779	-408.065	-510.448	-394.288	-528.063	-482.939	-481.293	-512.963	-512.41	-497.378	-427.328	-453.542	-638.194	-501.037	-482.82	-514.422	-457.035	-456.35	-432.655	-580.938	-587.555	-434.973	-460.737	-409.931	-530.408	-850.554	-526.22	-474.745	-470.576	-553.699	-538.292	-520.337	-574.434	-436.884	-445.931	-499.693	-433.408	-343.751	-383.962	-438.515	-458.664	-444.211	-411.703	-452.616	-445.038	-455.102	-471.291	-647.204	-456.433	-417.496	-546.111	-402.627	-453.346	-501.981	-469.618	-399.722	-341.625	-453.304	-507.826	-550.224	-465.341	-546.184	-493.221	-422.415	-620.517	-453.425	-475.418	-451.714	-484.177	-461.295	-386.982	-507.844	-479.903	-442.303	-396.528	-381.858	-657.142	-543.246	-537.795	-533.482	-444.153	-451.158	-597.117	-517.009	-448.684	-662.138	-626.987	-497.552	-533.505	-506.55	-552.129	-638.415	-478.835	-286.649
-312.77	-514.448	-477.361	-611.059	-489.562	-532.783	-447.251	-340.063	-418.628	-454.293	-592.878	-479.342	-371.648	-360.007	-447.038	-521.606	-537.122	-560.985	-604.603	-488.94	-475.827	-500.004	-480.013	-708.962	-540.45	-510.944	-406.238	-409.385	-399.84	-451.418	-477.267	-408.768	-460.284	-470.138	-529.366	-516.272	-513.193	-543.621	-448.501	-376.699	-431.458	-629.86	-519.971	-582.216	-566.143	-424.102	-378.408	-383.811	-423.644	-479.207	-438.878	-677.837	-555.542	-444.877	-512.906	-495.106	-494.77	-510.536	-485.25	-635.239	-605.451	-528.187	-485.823	-455.062	-396.08	-498.716	-448.821	-418.777	-417.371	-454.654	-396.401	-440.651	-504.223	-549.724	-641.344	-360.859	-420.96	-797.97	-415.804	-467.728	-401.445	-404.353	-396.14	-648.702	-430.711	-504.223	-763.287	-457.21	-661.759	-495.406	-464.344	-545.288	-580.676	-596.004	-477.592	-502.675	-522.81	-395.436	-853.155	-435.977	-453.208	-455.946	-556.304	-814.74	-502.362	-464.031	-503.249	-517.54	-419.399	-443.249	-519.109	-636.25	-504.454	-496.981	-753.081	-489.246	-442.147	-499.97	-804.517	-515.13	-644.695	-690.353	-571.805	-438.26	-545.691	-586.917	-447.022	-415.709	-511.809	-507.757	-511.21	-605.274	-531.371	-476.929	-509.15	-466.1	-455.734	-643.401	-554.617	-373.632	-405.337	-420.408	-522.334	-470.243	-417.616	-519.114	-432.05	-523.366	-456.454	-552.637	-480.364	-524.343	-482.413	-451.14	-512.742	-624.889	-525.301	-440.661	-551.183	-526.187	-407.981	-524.99	-582.518	-533.675	-496.992	-381.562	-538.094	-655.801	-505.354	-481.548	-558.763	-544.605	-415.395	-485.812	-553.488	-493.913	-434.664	-468.865	-631.587	-655.893	-486.797	-491.073	-523.955	-555.463	-448.091	-507.36	-489.997	-479.907	-471.093	-570.515	-551.373	-521.5	-474.192	-496.17	-485.022	-403.182	-388.508	-491.164	-469.759	-477.299	-524.48	-421.593	-487.226	-473.812	-443.373	-490.593	-490.674	-459.212	-495.585	-519.243	-502.245	-425.69	-365.568	-429.749	-455.315	-447.017	-484.621	-484.114	-664.981	-558.358	-587.155	-574.909	-480.791	-556.312	-520.704	-403.817	-457.094	-513.635	-395.14	-616.321	-527.07	-587.975	-485.254	-541.564	-530.872	-398.922	-669.924	-543.629	-581.888	-540.112	-522.948	-435.547	-411.969	-405.595	-672.677	-500.681	-446.233	-647.019	-566.413	-530.516	-491.761	-459.63	-513.659	-523.341	-496.022	-509.641	-745.093	-552.52	-598.541	-438.832	-585	-514.309	-382.929	-432.567	-471.839	-451.654	-564.138	-494.333	-380.745	-403.247	-466.587	-450.249	-454.202	-517.44	-600.668	-579.355	-483.059	-536.338	-522.273	-406.111	-404.428	-499.287	-450.526	-519.874	-527.542	-553.799	-498.047	-405.819	-496.438	-514.021	-455.653	-559.573	-535.391	-536.798	-581.04	-446.61	-373.473	-438.513	-487.4	-534.193	-446.993	-489.316	-579.528	-488.39	-360.45	-460.419	-529.412	-591.371	-468.211	-524.025	-767.841	-567.764	-478.31	-468.95	-543.522	-484.732	-486.982	-487.524	-489.165	-533.118	-600.671	-513.836	-495.209	-377.524	-569.478	-506.077	-547.188	-502.553	-357.426	-370.327	-497.953	-550.564	-443.732	-408.262	-552.599	-436.511	-477.473	-515.013	-675.608	-589.604	-536.829	-474.298	-445.651	-457.366	-392.884	-410.561	-521.234	-388.387	-509.295	-478.407	-489.913	-532.939	-609.539	-515.03	-482.045	-516.039	-660.896	-505.841	-467.513	-507.049	-454.451	-465.373	-433.989	-589.483	-585.21	-448.287	-509.575	-420.269	-527.493	-851.905	-522.962	-464.71	-486.48	-540.79	-511.708	-511.305	-573.44	-445.19	-550.654	-484.155	-417.88	-348.284	-400.932	-443.393	-459.431	-442.309	-403.986	-437.028	-456.387	-447.67	-478.239	-612.243	-436.112	-405.186	-483.074	-416.946	-463.289	-511.66	-443.921	-399.433	-343.945	-458.599	-527.541	-549.829	-469.585	-533.182	-485.041	-434.767	-651.293	-454.261	-455.084	-457.078	-523.848	-473.465	-416.218	-550.585	-453.77	-428.743	-380.164	-368.417	-616.995	-543.666	-537.084	-535.794	-448.831	-435.924	-610.459	-530.712	-461.301	-650.676	-577.312	-479.305	-525.281	-488.216	-539.185	-607.988	-477.833	-421.56
-330.849	-521.526	-460.363	-549.469	-482.621	-507.311	-434.61	-340.913	-429.396	-540.542	-646.972	-504.047	-397.674	-362.239	-457.899	-534.843	-563.88	-551.355	-610.319	-490.893	-490.188	-505.199	-475.66	-700.851	-523.93	-529.019	-415.177	-420.859	-408.449	-437.96	-469.385	-410.61	-448.055	-474.6	-521.9	-528.476	-511.031	-550.276	-435.747	-392.571	-434.796	-606.753	-531.435	-577.514	-561.07	-395.405	-390.065	-381.918	-424.002	-478.632	-420.318	-669.498	-569.469	-449.85	-459.705	-483.421	-501.26	-523.326	-494.321	-703.209	-618.825	-580.029	-487.427	-464.926	-407.223	-543.208	-447.888	-415.485	-402.915	-435.344	-388.297	-440.113	-490.477	-550.855	-623.091	-369.39	-447.418	-796.526	-443.3	-507.251	-408.274	-421.72	-453.546	-650.945	-446.798	-515.86	-798.483	-461.446	-687.629	-486.518	-472.42	-566.713	-581.658	-588.767	-468.468	-509.345	-533.928	-404.796	-840.266	-485.278	-447.844	-450.008	-598.1	-843.11	-476.961	-466.791	-492.954	-506.612	-426.659	-429.9	-517.948	-640.213	-507.525	-526.296	-779.518	-490.743	-439.699	-475.818	-833.293	-515.711	-626.523	-678.185	-584.388	-440.196	-539.992	-554.763	-462.044	-427.362	-500.511	-498.268	-460.677	-602.275	-535.361	-434.314	-495.565	-451.591	-445.588	-692.684	-537.983	-342.77	-399.743	-415.821	-510.775	-470.375	-398.015	-506.88	-454.689	-533.072	-462.475	-550.243	-472.157	-528.713	-478.02	-445.526	-507.557	-615.664	-536.476	-437.946	-538.147	-512.575	-407.571	-546.85	-589.37	-528.882	-522.991	-404.218	-503.636	-618.13	-491.204	-485.294	-542.164	-537.377	-416.456	-470.354	-557.431	-489.486	-455.696	-493.118	-596.02	-617.998	-477.355	-485.384	-511.512	-532.271	-439.252	-493.144	-527.974	-472.541	-467.367	-553.694	-586.154	-527.918	-467.581	-490.997	-540.31	-442.869	-379.513	-522.429	-455.444	-490.449	-468.246	-413.199	-434.724	-488.171	-478.918	-469.41	-479.914	-461.387	-511.82	-528.455	-506.747	-366.935	-324.851	-443.619	-476.764	-449.156	-504.647	-476.685	-667.116	-564.937	-595.519	-581.267	-487.127	-556.941	-509.565	-389.323	-458.017	-510.429	-383.285	-579.387	-537.517	-596.801	-493.061	-518.324	-542.12	-399.731	-641.996	-534.798	-588.171	-540.521	-517.053	-448.525	-413.379	-412.578	-683.12	-505.221	-445.358	-642.792	-571.794	-541.199	-507.28	-470.585	-510.492	-544.65	-520.043	-504.432	-745.942	-513.99	-605.742	-450.057	-566.455	-503.922	-387.749	-430.803	-509.001	-471.183	-565.783	-489.226	-373.604	-506.714	-466.887	-455.928	-443.077	-530.648	-624.737	-574.33	-481.387	-539.769	-515.977	-403.048	-408.957	-490.515	-456.024	-525.864	-537.952	-532.57	-491.027	-427.066	-492.126	-496.495	-453.021	-515.068	-527.487	-531.312	-567.932	-431.827	-372.868	-445.726	-502.497	-558.815	-426.85	-457.264	-563.555	-485.224	-368.235	-488.811	-545.318	-614.856	-468.93	-501.86	-750.338	-569.192	-490.056	-497.314	-543.69	-466.688	-493.451	-470.65	-478.239	-515.668	-606.292	-493.059	-505.336	-389.923	-575.226	-532.197	-524.648	-501.902	-348.875	-486.127	-490.351	-541.142	-445.754	-425.304	-574.263	-437.222	-459.344	-509.248	-686.672	-608.09	-537.852	-452.328	-445.097	-456.632	-393.57	-418.346	-525.001	-396.599	-482.481	-484.643	-487.702	-555.131	-512.368	-511.941	-417.99	-465.471	-709.953	-507.804	-479.098	-523.754	-463.759	-449.482	-425.749	-591.656	-569.657	-442.37	-500.053	-439.534	-551.743	-848.963	-523.938	-475.832	-494.509	-545.554	-483.847	-526.99	-580.69	-423.834	-443.308	-503.923	-443.65	-344.212	-400.765	-448.832	-469.373	-440.958	-397.593	-404.582	-455.356	-464.101	-488.332	-605.697	-456.587	-419.784	-544.023	-432.221	-448.291	-499.733	-448.781	-405.696	-350.343	-463.518	-520.957	-549.229	-482.76	-533.442	-487.405	-434.383	-643.17	-436.445	-453.125	-458.688	-549.803	-483.128	-397.861	-592.898	-465.197	-473.479	-409.355	-379.197	-648.283	-550.116	-535.044	-543.196	-461.638	-440.256	-624.116	-515.662	-480.141	-671.641	-611.733	-494.748	-549.364	-531.368	-566.921	-597.947	-453.728	-394.592
-290.178	-526.334	-501.086	-564.75	-483.024	-534.936	-448.952	-352.939	-428.371	-471.451	-611.858	-504.293	-402.832	-372.571	-455.961	-523.511	-528.811	-564.205	-601.999	-494.998	-481.185	-500.443	-459.598	-637.01	-533.846	-512.525	-405.987	-399.493	-427.907	-445.807	-472.018	-376.271	-407.192	-450.831	-523.642	-520.765	-532.704	-553.491	-432.578	-381.302	-434.901	-630.13	-520.919	-581.898	-564.711	-429.33	-371.768	-386.32	-417.12	-475.095	-449.22	-688.691	-565.508	-453.342	-498.205	-483.46	-504.533	-510.856	-499.852	-696.204	-630.103	-599.185	-482.645	-452.705	-409.662	-535.694	-450.557	-433.562	-417.625	-448.774	-405.333	-435.523	-517.637	-564.491	-634.648	-377.838	-425.492	-787.6	-440.31	-463.482	-408.386	-404.736	-408.355	-660.103	-437.373	-481.462	-791.965	-437.559	-671.633	-502.761	-484.321	-558.398	-563.521	-582.895	-459.981	-502.029	-521.148	-385.891	-746.84	-438.46	-428.135	-443.17	-581.044	-820.215	-502.973	-458.186	-473.895	-487.066	-416.91	-446.505	-524.918	-643.484	-505.533	-509.173	-768.291	-515.852	-518.267	-469.481	-869.513	-528.113	-630.978	-614.797	-578.359	-443.44	-541.791	-580.82	-455.027	-423.113	-499.738	-487.724	-491.233	-616.817	-522.964	-444.022	-482.689	-456.897	-437.696	-618.342	-554.001	-370.638	-412.069	-428.045	-533.983	-426.327	-470.144	-500.394	-452.164	-514.902	-445.144	-551.835	-476.971	-500.501	-473.854	-450.339	-519.081	-649.12	-529.602	-430.9	-543.149	-512.495	-389.724	-549.511	-579.435	-533.059	-518.23	-382.727	-518.321	-659.68	-515.586	-492.767	-538.351	-532.741	-403.537	-480.262	-537.976	-484.375	-425.091	-458.144	-624.775	-641.95	-467.397	-493.517	-544.72	-566.733	-441.407	-495.587	-489.075	-477.952	-463.968	-612.234	-550.022	-532.718	-525.839	-481.002	-501.427	-365.706	-388.53	-468.698	-465.627	-495.606	-524.428	-442.204	-484.944	-484.256	-460.161	-474.959	-490.523	-436.583	-498.866	-534.311	-493.917	-417.259	-344.545	-431.491	-478.598	-433.986	-479.78	-510.684	-648.638	-570.426	-590.395	-588.536	-495.085	-555.36	-522.61	-385.017	-453.716	-522.961	-392.332	-584.209	-549.167	-585.38	-482.684	-487.28	-533.359	-385.325	-660.558	-520.072	-574.1	-531.604	-563.718	-461.468	-425.533	-417.021	-711.077	-510.035	-446.376	-626.827	-578.098	-551.201	-504.602	-459.472	-507.908	-532.002	-522.172	-524.114	-718.564	-532.181	-555.574	-434.605	-572.405	-521.984	-385.063	-435.697	-495.603	-459.681	-569.691	-491.786	-371.38	-383.905	-450.539	-444.747	-444.804	-529.702	-622.07	-560.574	-485.93	-541.002	-508.844	-401.456	-411.728	-499.427	-472.228	-576.025	-531.612	-547.195	-482.4	-438.111	-496.206	-516.573	-461.302	-526.803	-521.483	-522.458	-573.165	-448.405	-383.384	-429.703	-494.477	-535.98	-421.217	-482.457	-579.303	-492.555	-368.06	-487.189	-564.114	-629.596	-456.404	-507.117	-747.329	-570.501	-474.847	-475.324	-533.313	-485.103	-504.703	-467.778	-467.755	-512.677	-588.888	-507.943	-491.392	-396.354	-569.749	-519.462	-537.632	-505.796	-340.513	-387.609	-471.666	-527.258	-458.311	-402.435	-556.187	-443.401	-450.959	-509.98	-689.229	-585.456	-535.124	-463.422	-430.964	-454.258	-402.706	-399.62	-513.878	-382.641	-524.939	-491.017	-486.015	-507.098	-581.16	-492.297	-436.433	-458.89	-635.774	-501.132	-475.89	-509.249	-455.431	-439.264	-433.879	-575.791	-575.112	-428.077	-434.929	-422.149	-536.684	-801.117	-511.554	-455.862	-467.514	-517.898	-505.84	-503.379	-576.147	-430.868	-512.616	-496.563	-440.826	-342.337	-390.991	-431.215	-471.193	-440.958	-412.975	-448.931	-490.083	-449.334	-483.279	-603.07	-460.272	-415.834	-481.405	-398.788	-446.81	-509.672	-444.859	-394.708	-358.962	-460.155	-495.704	-548.09	-466.548	-541.775	-494.742	-433.432	-638.795	-443.399	-468.283	-453.153	-440.175	-476.403	-403.583	-519.252	-467.421	-442.096	-390.275	-373.755	-668.176	-554.067	-549.98	-547.381	-442.343	-440.197	-608.17	-510.056	-437.289	-692.052	-590.145	-495.336	-539.359	-520.344	-560.129	-625.14	-479.951	-404.881
-310.018	-522.342	-478.053	-587.841	-483.986	-523.109	-428.567	-338.773	-430.381	-475.163	-602.608	-467.382	-362.92	-372.575	-450.915	-544.308	-540.905	-569.94	-625.731	-490.503	-482.563	-498.078	-481.48	-696.624	-542.026	-526.88	-383.5	-421.846	-443.739	-474.584	-477.032	-387.313	-423.871	-459.951	-526.857	-502.416	-512.997	-567.792	-448.801	-386.158	-444.575	-600.946	-518.828	-562.247	-557.342	-372.047	-373.555	-389.855	-408.644	-470.844	-448.451	-686.533	-587.099	-460.844	-474.751	-492.955	-504.068	-500.127	-494.684	-671.084	-597.092	-568.399	-485.425	-466.052	-449.184	-522.808	-437.549	-416.848	-417.409	-436.949	-401.315	-443.6	-513.049	-545.294	-635.524	-374.553	-412.019	-772.082	-425.318	-439.438	-382.37	-393.091	-403.934	-627.392	-446.746	-493.788	-764.162	-459.28	-656.746	-513.081	-469.131	-549.345	-573.492	-587.095	-477.032	-499.08	-525.302	-380.999	-783.984	-451.167	-440.868	-423.775	-593.337	-822.325	-504.065	-461.154	-489.11	-503.945	-412.147	-434.22	-506.947	-634.542	-471.132	-515.879	-742.298	-479.803	-439.029	-486.373	-895.771	-536.2	-630.618	-625.074	-525.914	-445.099	-534.063	-567.207	-424.914	-424.807	-512.452	-496.49	-486.174	-599.713	-523.575	-456.39	-481.421	-455.465	-433.423	-695.712	-557.548	-369.689	-435.095	-439.94	-523.283	-486.384	-403.642	-521.916	-456.128	-520.408	-461.692	-545.382	-470.949	-492.073	-476.387	-455.663	-519.207	-622.777	-522.269	-436.243	-539.037	-508.284	-396.916	-540.854	-601.987	-541.62	-421.965	-393.699	-503.206	-636.693	-506.532	-471.677	-546.488	-545.234	-408.549	-466.048	-541.636	-503.63	-461.073	-491.489	-615.687	-664.036	-488.583	-462.09	-517.643	-557.049	-453.409	-477.579	-488.396	-487.493	-468.615	-569.947	-565.381	-512.06	-442.322	-514.867	-538.461	-449.828	-386.204	-537.713	-457.103	-522.142	-491.107	-438.272	-455.338	-462.919	-425.105	-480.112	-486.862	-444.607	-487.431	-521.502	-463.662	-398.281	-338.468	-443.18	-483.077	-436.769	-489.627	-505.711	-593.115	-541.937	-585.108	-580.966	-478.584	-543.076	-516.64	-384.904	-450.372	-513.015	-408.238	-563.724	-524.912	-577.037	-481.475	-461.898	-544.006	-385.457	-539.127	-513.476	-560.825	-529.385	-534.74	-467.017	-414.384	-426.712	-664.283	-506.747	-444.514	-566.634	-556.929	-539.616	-496.177	-459.667	-490.398	-529.771	-518.266	-511.083	-733.207	-489.904	-569.467	-432.447	-590.216	-527.211	-389.184	-440.282	-487.51	-431.586	-576.753	-482.715	-368.228	-440.851	-506.781	-454.091	-442.261	-520.944	-602.538	-582.526	-482.096	-542	-504.155	-391.173	-411.697	-503.299	-456.663	-529.999	-531.288	-556.818	-481.194	-421.392	-467.427	-513.08	-463.039	-531.76	-529.692	-536.551	-561.357	-438.144	-387.64	-446.569	-514.348	-538.396	-439.545	-507.09	-594.284	-490.893	-368.674	-456.623	-533.695	-571.882	-478.985	-506.046	-783.294	-569.394	-485.502	-488.113	-544.603	-482.098	-517.493	-477.696	-444.225	-535.837	-598.067	-485.88	-497.66	-398.572	-575.117	-523.752	-511.954	-506.203	-357.505	-395.801	-486.405	-551.728	-451.643	-415.564	-534.876	-442.536	-452.632	-494.009	-668.99	-601.956	-537.673	-442.027	-451.751	-462.06	-384.967	-418.717	-516.821	-398.124	-517.587	-479.37	-491.953	-525.939	-479.219	-494.726	-409.012	-449.037	-691.18	-495.976	-469.917	-525.487	-457.478	-440.046	-422.253	-589.811	-572.518	-429.365	-350.156	-427.521	-550.61	-733.385	-535.368	-463.727	-488.735	-537.816	-505.054	-521.473	-586.003	-438.122	-474.078	-512.555	-447.296	-344.563	-394.636	-451.357	-460.549	-440.777	-408.178	-423.055	-471.928	-459.309	-456.616	-624.825	-454.372	-382.641	-477.641	-422.234	-455.006	-494.049	-460.869	-420.404	-353.313	-449.073	-524.709	-557.177	-493.778	-544.747	-495.353	-415.64	-624.05	-453.564	-453.192	-414.544	-467.677	-475.872	-398.376	-516.637	-457.822	-438.363	-388.637	-372.346	-650.92	-557.75	-551.025	-538.801	-438.05	-433.482	-614.615	-516.278	-441.656	-654.927	-584.812	-481.533	-544.046	-502.687	-564.061	-627.347	-479.482	-434.248
-304.799	-531.455	-480.609	-552.058	-484.624	-513.342	-403.297	-335.607	-423.036	-447.218	-629.82	-463.992	-376.895	-372.361	-442.45	-498.192	-507.314	-551.755	-612.783	-493.286	-495.051	-511.192	-475.946	-654.328	-541.828	-528.603	-405.796	-422.421	-431.349	-471.143	-471.154	-400.39	-425.339	-456.755	-523.219	-522.667	-525.84	-553.705	-451.452	-393.015	-434.713	-674.398	-535.256	-564.85	-554.185	-377.587	-339.237	-373.949	-424.867	-471.814	-436.639	-681.946	-573.209	-442.395	-465.703	-489.042	-502.52	-514.643	-488.371	-706.593	-599.268	-574.044	-491.923	-442.921	-384.136	-485.34	-435.043	-417.953	-429.264	-452.487	-414.893	-423.698	-485.697	-547.004	-616.524	-363.203	-423.46	-813.186	-455.839	-488.624	-411.784	-403.113	-403.219	-611.57	-444.353	-508.297	-773.201	-454.863	-696.507	-513.235	-491.741	-555.586	-565.79	-592.925	-466.266	-499.643	-522.361	-411.45	-780.404	-444.987	-416.767	-423.115	-591.317	-839.187	-488.802	-438.661	-461.314	-492.829	-415.406	-428.299	-530.242	-655.276	-504.08	-495.413	-807.045	-484.997	-422.364	-457.815	-863.535	-518.516	-662.347	-619.964	-564.223	-436.203	-547.307	-584.551	-443.139	-414.899	-508.501	-496.715	-495.809	-619.585	-536.712	-445.768	-462.263	-474.209	-435.704	-642.512	-549.804	-378.79	-422.065	-433.828	-548.786	-460.137	-393.245	-512.579	-453.586	-532.551	-463.745	-554.584	-468.789	-548.135	-489.505	-464.544	-503.153	-634.969	-539.773	-435.08	-553.092	-507.296	-391.807	-531.103	-569.071	-556.98	-384.767	-388.299	-503.725	-634.666	-504.681	-462.579	-555.123	-527.485	-408.81	-489.211	-553.669	-500.079	-460.166	-498.201	-624.978	-631.437	-483.969	-433.134	-521.458	-541.869	-447.653	-506.829	-476.762	-474.592	-458.05	-523.44	-564.625	-506.752	-450.441	-479.884	-499.016	-469.117	-385.06	-545.762	-473.405	-536.294	-492.104	-421.101	-463.408	-487.673	-448.306	-508.478	-508.358	-453.93	-504.967	-509.005	-426.49	-390.532	-341.302	-429.998	-468.181	-433.168	-483.529	-479.086	-701.416	-559.75	-592.423	-584.781	-486.569	-560.168	-508.351	-408.529	-451.496	-526.108	-391.82	-589.422	-490.15	-556.913	-450.859	-461.117	-532.835	-392.307	-537.69	-547.86	-562.419	-525.946	-557.596	-454.759	-405.504	-431.438	-689.664	-503.521	-453.107	-660.722	-580.779	-547.209	-502.369	-452.525	-513.938	-532.853	-536.89	-536.991	-729.906	-522.667	-594.637	-442.448	-585.954	-520.053	-386.555	-427.664	-505.231	-453.21	-579.588	-506.342	-372.887	-383.585	-464.966	-433.377	-446.869	-521.845	-602.904	-571.069	-482.157	-537.677	-512.252	-394.045	-407.297	-502.21	-445.971	-503.679	-522.248	-543.834	-482.013	-425.143	-498.553	-518.848	-454.325	-538.83	-529.439	-535.995	-543.225	-438.931	-378.22	-441.199	-498.008	-548.786	-432.018	-482.724	-580.527	-472.825	-364.406	-487.998	-535.716	-618.838	-465.939	-475.613	-742.712	-558.23	-491.863	-497.522	-544.828	-468.404	-502.933	-478.577	-466.542	-505.961	-603.411	-501.279	-503.459	-397.778	-554.124	-510.908	-542.065	-530.832	-359.547	-421.759	-485.021	-545.135	-446.295	-409.991	-550.349	-431.729	-487.7	-499.704	-684.586	-605.761	-536.964	-458.976	-441.909	-476.435	-398.73	-423.337	-526.136	-394.476	-516.041	-488.846	-501.91	-503.216	-504.857	-501.289	-420.86	-450.999	-676.063	-492.162	-477.662	-515.546	-445.9	-450.501	-429.761	-576.848	-575.208	-424.662	-342.551	-405.871	-545.638	-726.486	-511.884	-450.69	-477.894	-526.952	-496.211	-510.716	-565.365	-439.933	-454.914	-504.389	-444.469	-358.093	-393.397	-450.98	-455.284	-431.822	-408.966	-413.321	-457.037	-461.013	-473.349	-629.501	-445.776	-365.228	-457.711	-402.404	-437.428	-491.823	-430.619	-369.86	-350.848	-456.687	-493.293	-548.394	-479.432	-535.93	-499.886	-421.287	-639.557	-446.366	-467.47	-456.389	-444.265	-482.94	-416.389	-564.487	-469.118	-430.654	-374.753	-362.226	-651.605	-557.201	-535.131	-537.88	-449.815	-424.637	-596.151	-530.284	-465.573	-658.66	-567.736	-492.412	-532.916	-508.382	-557.17	-599.434	-463.105	-430.283
-302.406	-525.542	-467.738	-545.108	-492.701	-495.063	-412.279	-343.287	-432.877	-473.448	-625.551	-459.42	-355.136	-368.866	-451.85	-511.006	-531.856	-587.226	-605.056	-484.99	-500.921	-502.208	-473.792	-691.121	-538.259	-513.828	-399.524	-407.569	-422.341	-449.796	-468.724	-386.281	-408.79	-453.494	-498.405	-520.674	-504.777	-541.201	-440.96	-381.121	-433.191	-601.768	-515.31	-567.531	-552.837	-379.804	-358.262	-375.097	-411.244	-484.824	-433.111	-661.873	-556.729	-429.091	-451.127	-473.6	-490.526	-504.296	-481.865	-650.869	-624.54	-533.63	-503.469	-474.916	-457.269	-505.761	-434.084	-397.352	-402.05	-451.505	-404.236	-439.516	-519.571	-553.901	-663.182	-370.564	-439.547	-792.481	-442.813	-532.198	-410.437	-410.494	-439.16	-645.099	-438.49	-495.478	-800.479	-464.003	-692.768	-516.051	-445.817	-548.189	-580.938	-605.477	-480.386	-500.487	-474.922	-376.737	-808.943	-450.056	-418.431	-448.336	-583.692	-839.482	-502.864	-458.062	-478.903	-493.666	-423.915	-440.976	-513.107	-644.693	-500.444	-514.844	-736.655	-497.298	-449.135	-462.139	-851.993	-472.316	-611.676	-655.122	-570.277	-454.086	-552.722	-564.798	-448.901	-403.821	-511.478	-507.421	-524.942	-628.047	-530.595	-451.452	-502.816	-475.236	-445.067	-619.758	-560.949	-370.78	-429.548	-405.188	-520.394	-476.249	-435.106	-510.976	-457.209	-543.312	-456.51	-544.61	-480.991	-528.908	-477.757	-441.82	-504.883	-633.658	-523.756	-427.456	-538.925	-484.206	-381.455	-541.042	-572.827	-531.941	-514.895	-371.921	-491.341	-632.05	-518.568	-498.088	-555.133	-519.577	-395.354	-464.704	-539.844	-474.498	-450.701	-491.3	-629.243	-631.434	-479.857	-447.696	-506.229	-545.952	-456.653	-506.154	-482.462	-465.314	-463.36	-517.702	-567.402	-524.797	-453.983	-517.301	-489.278	-412.424	-388.936	-505.834	-463.211	-491.414	-456.723	-413.315	-480.321	-471.749	-508.567	-508.534	-503.506	-462.06	-517.089	-501.603	-464.69	-398.074	-343.174	-434.643	-464.831	-440.009	-487.497	-503.206	-582.249	-550.688	-588.009	-562.421	-467.541	-553.798	-536.473	-409.945	-459.299	-528.3	-405.873	-560.212	-520.971	-568.77	-489.842	-480.862	-541.385	-393.696	-663.952	-523.108	-566.383	-539.125	-546.644	-465.141	-428.83	-424.036	-690.29	-502.428	-462.283	-574.1	-568.453	-539.474	-502.633	-458.932	-502.553	-547.789	-513.374	-522.602	-746.163	-522.661	-622.094	-472.191	-614.012	-526.524	-397.409	-423.528	-470.609	-442.337	-578.023	-506.505	-391.071	-505.116	-473.467	-459.481	-459.927	-540.228	-606.306	-576.735	-485.533	-534.553	-510.475	-420.217	-398.918	-485.657	-427.009	-537.416	-543.882	-544.484	-492.897	-436.584	-490.291	-520.325	-460.165	-527.022	-539.518	-521.961	-565.395	-434.068	-371.509	-439.4	-500.122	-553.024	-442.618	-480.353	-572.089	-489.531	-340.879	-458.145	-552.401	-614.659	-464.899	-507.602	-795.55	-569.135	-496.674	-490.467	-539.04	-471.144	-509.783	-471.318	-459.44	-510.748	-552.168	-514.715	-506.707	-389.348	-522.392	-519.317	-519.623	-497.097	-355.591	-466.888	-496.272	-561.339	-437.701	-406.896	-550.473	-435.871	-457.839	-522.795	-713.95	-593.06	-526.295	-444.165	-439.009	-463.873	-402.213	-418.491	-510.806	-389.974	-497.468	-504.921	-482.026	-528.626	-523.444	-500.159	-449.534	-459.411	-636.347	-497.934	-462.09	-520.806	-473.494	-450.551	-416.606	-579.211	-566.776	-428.117	-345.319	-472.363	-574.301	-639.586	-508.27	-437.947	-482.083	-543.45	-518.571	-505.773	-568.806	-434.672	-436.984	-511.316	-448.494	-343.852	-391.534	-451.728	-459.861	-451.642	-404.638	-397.427	-469.786	-437.02	-471.954	-518.843	-463.401	-406.545	-486.67	-429.526	-467.929	-495.348	-440.469	-392.629	-340.053	-456.648	-497.466	-549.731	-480.73	-540.431	-492.385	-425.165	-633.247	-462.003	-470.035	-455.405	-478.905	-478.492	-404.784	-583.071	-462.095	-431.548	-372.625	-376.598	-629.38	-542.756	-548.046	-538.16	-446.799	-434.676	-619.253	-507.437	-476.646	-654.75	-575.757	-490.759	-530.03	-525.402	-563.386	-596.55	-486.772	-430.983
-318.982	-510.649	-499.568	-486.537	-480.508	-485.143	-418.005	-337.549	-433.339	-484.869	-622.355	-525.064	-403.962	-368.026	-446.027	-507.828	-530.878	-550.948	-611.848	-488.311	-481.011	-511.96	-469.81	-714.773	-539.649	-529.569	-414.436	-407.81	-387.425	-445.473	-473.286	-407.186	-427.184	-459.044	-516.557	-501.849	-512.944	-540.798	-453.707	-375.383	-430.404	-618.435	-527.195	-576.801	-546.632	-379.742	-366.702	-373.197	-414.116	-475.481	-451.16	-686.32	-585.74	-442.204	-467.877	-470.304	-485.324	-555.757	-494.635	-671.131	-596.928	-581.321	-501.189	-447.849	-442.743	-527.764	-470.306	-426.63	-408.732	-467.875	-487.869	-411.786	-492.786	-572.491	-634.457	-352.659	-422.579	-752.739	-444.111	-543.017	-426.374	-426.829	-455.828	-677.225	-438.103	-499.682	-766.889	-458.742	-672.891	-504.578	-463.498	-553.362	-566.254	-584.815	-463.962	-490.029	-517.521	-394.527	-888.414	-457.331	-422.699	-421.464	-559.816	-836.012	-505.789	-454.27	-472.344	-500.575	-419.773	-435.32	-510.229	-631.147	-502.366	-482.432	-740.415	-477.695	-460.032	-449.156	-887.387	-493.835	-667.111	-624.933	-550.2	-457.156	-558.143	-589.02	-425.358	-415.44	-507.539	-510.236	-515.355	-622.038	-537.103	-492.9	-490.229	-478.148	-440.709	-655.425	-528.399	-370.941	-413.592	-425.588	-564.578	-487.921	-427.905	-502.158	-462.203	-548.231	-452.111	-547.245	-470.028	-523.203	-477.929	-458.293	-526.181	-645.25	-527.46	-434.251	-551.074	-509.56	-388.788	-541.61	-559.039	-475.021	-501.14	-417.744	-486.285	-636.65	-512.446	-489.953	-549.141	-526.266	-421.645	-478.635	-560.86	-521.18	-433.275	-508.546	-618.626	-648.983	-489.056	-477.616	-504.82	-554.582	-433.899	-514.566	-506.997	-447.724	-448.736	-551.873	-555.384	-525.128	-451.766	-489.781	-543.775	-435.08	-382.758	-509.312	-454.44	-511.758	-454.737	-416.416	-419.42	-462.862	-476.296	-490.479	-508.331	-443.307	-523.592	-510.704	-498.1	-375.877	-318.481	-444.969	-466.606	-437.186	-485.075	-499.955	-683.823	-576.331	-606.804	-578.77	-484.244	-565.397	-541.583	-391.847	-453.199	-506.664	-397.284	-528.619	-557.433	-582.4	-473.476	-483.124	-525.674	-398.995	-586.809	-578.693	-566.648	-526.078	-548.308	-434.476	-398.819	-413.578	-667.49	-504.975	-441.699	-677.584	-591.262	-544.157	-508.234	-475.427	-507.207	-543.38	-522.933	-503.404	-756.968	-519.64	-614.348	-549.144	-611.77	-493.354	-378.323	-430.822	-502.517	-479.118	-580.462	-520.104	-375.207	-414.856	-478.559	-454.292	-420.783	-518.096	-610.831	-583.744	-490.209	-548.237	-518.197	-399.386	-407.753	-498.949	-454.714	-507.792	-517.554	-527.148	-482.396	-411.815	-493.899	-526.962	-462.945	-518.999	-520.74	-536.047	-553.258	-433.912	-376.646	-447.833	-495.784	-525.44	-430.556	-458.434	-579.556	-474.769	-363.6	-465.627	-531.704	-607.396	-454.592	-476.398	-736.297	-556.174	-484.206	-475.704	-536.09	-462.444	-505.458	-454.62	-455.742	-526.108	-586.947	-509.445	-523.009	-407.297	-555.23	-533.447	-540.325	-512.276	-366.487	-382.116	-483.584	-563.461	-462.542	-422.45	-564.788	-441.204	-452.684	-491.954	-663.466	-598.457	-537.64	-461.05	-447.327	-467.379	-408.138	-416.695	-526.397	-401.905	-514.532	-501.909	-502.037	-543.427	-509.46	-488.514	-420.435	-443.081	-680.913	-516.706	-490.567	-521.529	-456.117	-447.818	-423.058	-567.675	-569.921	-428.943	-348.535	-461.435	-528.997	-740.065	-527.135	-473.231	-494.926	-554.425	-497.721	-515.453	-601.515	-431.879	-444.613	-498.021	-434.317	-356.515	-396.987	-446.404	-476.445	-465.367	-416.106	-433.349	-481.545	-454.251	-491.247	-622.308	-462.765	-413.056	-467.119	-441.562	-463.149	-549.95	-472.757	-376.768	-339.305	-461.205	-497.718	-558.465	-486.087	-542.284	-485.736	-418.14	-631.326	-452.051	-475.531	-467.989	-531.016	-489.033	-420.62	-545.166	-451.339	-417.255	-370.274	-377.745	-641.08	-566.46	-548.947	-535.898	-426.975	-421.22	-592.243	-502.499	-469.335	-674.942	-580.825	-479.402	-529.154	-516.567	-582.25	-599.996	-483.816	-308.323
-332.178	-510.282	-484.359	-462.895	-472.321	-512.195	-443.578	-340.123	-438.711	-542.197	-647.795	-493.814	-348.269	-355.994	-444.413	-522.514	-533.84	-573.891	-615.801	-478.318	-486.526	-502.115	-484.788	-674.197	-511.269	-504.462	-407.862	-416.192	-464.156	-470.959	-476.289	-418.516	-434.06	-464.131	-512.416	-524.939	-518.202	-555.222	-442.47	-392.453	-435.231	-594.84	-502.54	-563.093	-576.085	-383.553	-374.955	-378.149	-431.267	-496.556	-464.761	-705.87	-578.863	-447.57	-473.223	-488.04	-505.806	-516.489	-482.955	-674.298	-621.78	-563.464	-493.544	-486.069	-486.98	-524.995	-442.906	-429.526	-416.756	-468.329	-448.576	-449.071	-506.486	-556.534	-633.242	-392.724	-451.797	-742.101	-450.004	-478.453	-402.48	-413.095	-412.127	-592.252	-449.114	-501.028	-773.153	-459.402	-694.861	-487.676	-470.458	-567.215	-572.341	-597.329	-469.957	-504.568	-512.592	-397.254	-811.586	-434.976	-403.475	-441.666	-568.213	-828.431	-492.86	-444.676	-484.922	-495.592	-408.611	-435.446	-535.808	-636.455	-510.941	-501.199	-749.006	-477.721	-453.807	-478.446	-852.464	-493.644	-667.065	-603.857	-559.449	-416.818	-546.722	-565.366	-437.729	-421.391	-529.939	-489.807	-514.615	-598.503	-531.392	-448.384	-500.507	-536.646	-446.676	-573.525	-509.973	-373.914	-420.554	-426.637	-515.643	-416.444	-432.275	-476.764	-447.416	-554.726	-465.378	-552.367	-462.015	-507.643	-467.171	-447.797	-510.62	-628.643	-540.438	-432.404	-559.755	-530.911	-399.966	-552.63	-591.912	-462.926	-480.324	-385.08	-486.504	-662.798	-504.076	-476.712	-546.197	-531.976	-410.83	-474.682	-525.365	-504.758	-450.103	-490.449	-635.021	-655.253	-481.687	-464.296	-514.721	-551.351	-478.445	-517.642	-502.799	-445.727	-434.446	-556.553	-560.186	-530.277	-459.325	-522.598	-487.254	-351.561	-379.518	-444.147	-461.655	-523.26	-474.192	-417.282	-450.927	-438.654	-437.17	-526.004	-504.052	-443.901	-507.931	-505.998	-504.767	-387.489	-327.001	-452.862	-482.382	-420.22	-461.496	-458.524	-667.372	-563.197	-587.953	-580.943	-484.515	-564.789	-522.106	-403.604	-446.323	-511.441	-386.504	-550.473	-539.309	-569.979	-503.187	-494.349	-563.282	-391.55	-579.712	-532.758	-584.887	-546.171	-542.045	-457.282	-428.34	-411.536	-687.938	-521.179	-452.014	-649.337	-576.346	-549.176	-497.584	-460.772	-518.019	-537.831	-523.871	-526.611	-757.741	-522.213	-575.737	-544.113	-598.868	-494.393	-382.59	-427.933	-494.266	-459.573	-579.79	-498.975	-383.364	-522.098	-461.031	-459.085	-431.221	-529.116	-616.744	-576.916	-487.51	-535.793	-510.026	-389.33	-407.774	-496.369	-456.273	-553.82	-529.695	-568.234	-472.132	-429.999	-483.203	-496.647	-473.207	-564.666	-535.064	-535.113	-567.59	-434.641	-377.202	-438.408	-481.084	-543.181	-426.329	-460.683	-580.7	-485.411	-353.946	-472.987	-551.024	-470.839	-449.575	-461.235	-774.017	-562.975	-493.538	-488.604	-543.386	-480.694	-495.35	-452.515	-466.771	-522.884	-575.989	-515.406	-502.713	-391.8	-557.373	-506.185	-531.676	-505.775	-355.801	-518.182	-482.696	-531.359	-446.105	-427.308	-548.639	-426.754	-462.551	-521.347	-679.625	-591.345	-532.905	-464.173	-444.421	-466.837	-407.581	-408.395	-500.504	-404.709	-467.342	-482.408	-459.19	-521.462	-508.524	-511.458	-428.626	-438.333	-620.709	-484.359	-472.8	-515.14	-454.905	-453.685	-439.061	-565.16	-567.699	-425.594	-352.425	-475.055	-540.788	-614.377	-509.483	-444.847	-471.357	-544.565	-516.825	-514.121	-569.586	-427.271	-417.948	-528.324	-459.27	-395.076	-384.456	-437.066	-463.803	-452.841	-412.976	-441.485	-465.51	-446.423	-475.467	-519.364	-440.139	-377.97	-454.947	-432.414	-472.221	-525.373	-436.783	-398.664	-354.196	-453.681	-493.033	-549.683	-486.075	-540.067	-495.336	-425.902	-654.306	-437.38	-471.998	-422.408	-467.858	-457.124	-413.113	-540.387	-476.643	-442.732	-351.054	-362.781	-635.335	-550.204	-543.881	-551.653	-443.699	-431.715	-619.001	-506.462	-466.7	-644.439	-640.845	-496.205	-536.18	-523.894	-553.462	-594.795	-472.202	-295.644
-319.387	-538.955	-473.3	-468.863	-462.829	-508.29	-455.51	-337.981	-438.564	-495.458	-626.116	-489.459	-379.281	-373.404	-449.44	-509.941	-525.246	-562.544	-598.986	-490.394	-476.493	-504.86	-472.3	-659.666	-534.536	-510.887	-421.496	-427.216	-422.001	-443.23	-481.772	-401.074	-439.668	-460.282	-505.448	-530.353	-508.667	-563.704	-430.987	-370.589	-436.042	-619.794	-523.56	-575.424	-559.116	-391.319	-383.108	-383.025	-419.083	-486.521	-440.188	-694.471	-584.744	-451.28	-457.63	-478.625	-489.774	-490.419	-497.301	-692.684	-630.481	-554.138	-507.016	-511.824	-485.341	-511.209	-433.355	-413.008	-428.831	-428.988	-384.149	-431.013	-528.177	-553.366	-634.76	-406.281	-435.907	-786.34	-434.872	-505.748	-402.746	-425.035	-430.221	-506.37	-416.591	-480.803	-798.367	-462.835	-711.58	-509.795	-476.346	-562.742	-571.183	-583.445	-475.8	-485.91	-502.013	-389.028	-816.294	-460.849	-421.638	-435.827	-564.93	-816.006	-495.363	-451.911	-488.174	-499.629	-426.416	-439.842	-527.176	-634.654	-510.968	-536.978	-690.381	-483.192	-418.088	-451.454	-856.487	-500.501	-657.911	-634.122	-547.63	-426.569	-560.979	-556.221	-438.064	-414.317	-507.022	-507.724	-506.295	-601.801	-526.328	-449.615	-477.272	-459.119	-434.963	-608.419	-524.406	-360.97	-411.486	-418.335	-522.62	-441.492	-432.485	-503.189	-451.226	-551.75	-463.422	-555.355	-479.648	-530.014	-482.647	-449.666	-526.102	-643.425	-533.787	-442.478	-543.506	-492.342	-376.656	-562.241	-565.81	-466.581	-497.886	-392.402	-490.78	-642.216	-530.126	-498.519	-560.211	-536.08	-404.617	-478.508	-540.91	-500.027	-456.88	-486.569	-610.064	-632.032	-476.729	-451.164	-512.104	-549.116	-499.531	-509.216	-501.839	-464.25	-452.855	-556.064	-555.796	-525.234	-470.558	-516.355	-488.813	-365.775	-376.681	-460.521	-459.464	-527.871	-465.373	-397.498	-431.434	-445.671	-438.139	-527.014	-495.421	-445.036	-497.357	-508.593	-494.309	-389.088	-349.583	-435.01	-468.842	-444.436	-492.526	-488.366	-606.591	-553.681	-592.099	-586.419	-495.141	-558.145	-492.746	-373.107	-458.728	-517.575	-410.692	-575.665	-539.104	-633.399	-517.775	-566.211	-538.765	-387.957	-599.728	-579.415	-565.991	-527.292	-516.919	-441.702	-413.46	-423.605	-669.461	-512.458	-438.784	-588.165	-587.192	-533.525	-522.722	-457.994	-503.891	-544.395	-522.422	-507.088	-762.378	-531.428	-633.692	-535.823	-592.847	-507.358	-388.807	-426.152	-507.73	-450.532	-571.481	-477.626	-370.41	-519.64	-451.148	-465.786	-460.746	-551.353	-619.653	-583.725	-479.142	-528.785	-484.451	-385.591	-406.853	-505.284	-461.446	-571.7	-536.612	-542.443	-481.878	-408.574	-488.956	-497.832	-466.48	-582.478	-513	-518.644	-556.875	-434.428	-384.259	-433.155	-502.171	-548.512	-427.069	-482.735	-592.167	-458.832	-356.865	-471.485	-550.738	-579.46	-466.354	-469.441	-777.887	-559.126	-481.703	-482.135	-538.418	-465.64	-518.469	-468.338	-450.932	-525.401	-604.22	-499.975	-499.878	-396.394	-585.51	-526.623	-549.866	-505.543	-362.38	-508.439	-490.686	-549.092	-447.565	-398.383	-560.32	-433.195	-446.78	-519.043	-649.511	-590.849	-519.483	-469.104	-445.799	-452.801	-404.06	-418.428	-510.335	-399.138	-502.502	-487.071	-488.939	-523.144	-489.729	-507.586	-404.639	-451.136	-618.134	-487.068	-461.778	-503.297	-459.503	-465.596	-434.238	-583.792	-580.291	-455.267	-397.555	-445.121	-525.703	-761.781	-532.332	-471.907	-474.378	-536.736	-501.272	-504.705	-550.734	-442.156	-420.879	-492.542	-443.12	-380.504	-402.627	-433.901	-470.901	-439.339	-407.247	-435.044	-441.208	-442.589	-463.599	-610.017	-464.814	-372.248	-471.265	-407.126	-445.446	-502.988	-449.407	-401.844	-341.536	-443.198	-537.552	-544.674	-491.567	-546.042	-489.767	-415.165	-639.943	-433.374	-449.185	-431.355	-479.521	-455.867	-406.725	-551.463	-452.231	-430.826	-359.689	-373.518	-639.468	-555.579	-547.9	-546.011	-456.013	-445.102	-625.654	-504.659	-488.178	-681.9	-583.32	-479.788	-533.401	-529.885	-555.989	-633.461	-486.562	-278.279
-269.039	-517.366	-482.375	-575.255	-485.316	-527.583	-419.72	-333.399	-439.393	-525.459	-628.148	-467.663	-362.837	-362.506	-464.103	-516.12	-532.957	-576.378	-625.957	-497.314	-495.054	-503.165	-473.014	-671.816	-519.617	-530.311	-406.75	-401.69	-405.006	-424.823	-479.75	-387.121	-420.365	-475.403	-515.152	-529.844	-529.611	-545.644	-440.343	-386.723	-436.463	-617.612	-531.635	-589.061	-578.608	-385.031	-361.125	-402.494	-443.697	-482.781	-437.359	-673.064	-585.689	-448.042	-465.764	-485.091	-472.445	-509.234	-491.137	-645.26	-625.496	-590.685	-487.435	-495.335	-506.154	-498.147	-430.637	-396.767	-394.376	-431.467	-390.13	-438.238	-497.311	-557.611	-640.613	-383.436	-438.486	-794.574	-448.352	-493.4	-396.071	-409.129	-411.885	-496.109	-418.863	-491.89	-802.31	-462.944	-690.58	-501.415	-453.259	-538.17	-579.619	-605.018	-461.148	-489.139	-508.984	-387.157	-811.803	-458.229	-400.684	-417.685	-576.167	-838.339	-496.205	-453.408	-462.601	-484.3	-418.949	-440.179	-518.143	-650.057	-507.358	-513.28	-680.867	-457.499	-401.438	-458.964	-879.356	-474.073	-680.806	-618.303	-584.748	-444.021	-559.868	-584.401	-428.529	-414.024	-494.62	-493.288	-507.109	-589.847	-546.977	-452.75	-478.715	-456.723	-428.183	-664.214	-549.465	-365.226	-409.842	-417.734	-510.614	-424.069	-415.679	-494.061	-441.218	-510.935	-463.815	-557.107	-456.893	-513.414	-476.271	-453.175	-510.52	-627.689	-548.992	-426.657	-543.525	-508.899	-396.567	-550.963	-564.993	-468.441	-480.274	-403.792	-504.3	-659.575	-519.851	-496.33	-528.477	-524.474	-411.275	-465.426	-549.327	-520.094	-430.984	-469.054	-611.553	-584.275	-483.002	-482.414	-516.26	-544.456	-461.636	-500.153	-531.68	-406.975	-387.273	-530.934	-551.237	-498.672	-457.87	-489.752	-534.151	-344.216	-389.973	-467.729	-479.206	-526.183	-469.13	-412.349	-447.401	-466.315	-425.939	-487.431	-497.269	-463.558	-510.025	-515.651	-490.706	-385.633	-339.049	-443.118	-484.192	-437.937	-489.832	-451.864	-668.427	-547.871	-598.215	-587.18	-478.114	-548.998	-508.479	-362.22	-439.42	-491.82	-407.413	-608.571	-541.504	-634.399	-495.447	-541.893	-536.956	-398.851	-590.514	-557.144	-581.329	-536.557	-531.606	-451.517	-416.742	-432.802	-702.856	-510.393	-442.815	-640.465	-571.094	-544.317	-504.136	-468.329	-508.44	-544.024	-525.762	-521.737	-738.165	-551.287	-580.48	-485.05	-601.728	-525.202	-395.662	-440.256	-504.857	-462.125	-579.486	-512.761	-378.471	-496.267	-451.823	-461.104	-450.914	-540.863	-607.998	-562.468	-484.372	-552.293	-520.772	-391.376	-402.397	-493.4	-442.478	-509.768	-547.558	-558.718	-476.401	-386.246	-484.687	-498.697	-462.609	-541.832	-529.377	-537.627	-558.419	-443.985	-369.341	-450.732	-495.474	-555.022	-443.852	-487.371	-534.663	-475.918	-366.232	-463.636	-484.676	-606.302	-453.657	-468.835	-761.439	-573.833	-484.685	-485.864	-527.52	-474.953	-515.062	-468.837	-461.374	-535.413	-628.995	-505.03	-496.392	-399.55	-582.218	-549.26	-555.806	-497.514	-356.37	-493.993	-489.851	-557.391	-444.597	-403.077	-536.587	-412.203	-448.312	-525.371	-657.617	-616.6	-535.105	-454.49	-436.389	-448.718	-404.113	-419.62	-516.534	-392.212	-520.436	-484.47	-505.637	-536.995	-517.544	-500.676	-444.656	-480.556	-603.818	-499.161	-468.728	-511.898	-458.209	-448.822	-445.904	-588.165	-570.468	-418.785	-363.321	-412.302	-509.334	-712.7	-513.455	-470.611	-484.78	-542.414	-499.214	-502.925	-564.001	-436.866	-469.429	-514.095	-460.027	-374.961	-404.368	-451.442	-456.546	-448.879	-413.754	-428.103	-433.43	-455.009	-496.363	-650.667	-466.707	-395.58	-495.302	-417.164	-461.899	-520.622	-450.303	-414.675	-350.197	-449.276	-510.108	-556.419	-477.54	-514.923	-486.582	-415.598	-636.096	-442.401	-469.805	-448.012	-462.262	-468.285	-418.352	-538.342	-471.08	-436.468	-372.976	-378.183	-652.971	-551.614	-547.618	-548.223	-461.71	-436.348	-600.916	-512.597	-470.306	-662.449	-574.421	-496.081	-547.463	-541.695	-555.921	-618.162	-468.86	-406.761
-274.058	-497.319	-458.455	-561.749	-484.085	-519.215	-428.5	-338.299	-421.38	-519.892	-577.815	-478.282	-376.458	-370.777	-460.802	-526.562	-536.49	-582.044	-606.629	-496.704	-494.025	-499.363	-480.226	-647.877	-548.043	-521.84	-397.657	-402.197	-434.149	-450.578	-480.243	-410.432	-423.774	-457.068	-507.267	-525.113	-519.605	-556.963	-452.484	-368.378	-422.832	-618.054	-513.409	-562.332	-561.271	-380.927	-371.767	-387.197	-412.521	-460.647	-445.331	-675.453	-574.511	-444.238	-457.474	-496.282	-489.933	-547.526	-497.861	-648.962	-609.858	-594.116	-490.101	-463.788	-417.766	-506.755	-448.94	-418.131	-412.857	-449.2	-405.545	-438.305	-504.222	-534.649	-647.959	-366.139	-424.687	-793.687	-413.649	-451.956	-386.918	-397.286	-408.237	-523.33	-467.454	-497.121	-739.239	-472.969	-686.429	-518.21	-455.55	-539.464	-573.848	-597.826	-472.605	-513.056	-510.361	-394.932	-880.466	-461.495	-435.628	-465.218	-581.647	-826.99	-494.363	-448.848	-476.516	-490.053	-414.251	-446.84	-513.225	-655.765	-494.219	-498.941	-667.201	-492.401	-409.191	-464.5	-841.306	-475.85	-652.097	-632.789	-560.68	-436.682	-535.322	-561.131	-433.329	-416.815	-502.76	-498.57	-502.34	-627.357	-532.248	-443.915	-475.025	-459.345	-426.535	-675.19	-542.286	-377.25	-415.489	-432.238	-552.726	-493.512	-421.424	-502.966	-450.83	-554.035	-463.945	-541.891	-472.515	-519.466	-486.043	-476.38	-501.008	-640.875	-531.718	-438.472	-553.638	-504.032	-412.245	-562.145	-582.042	-463.648	-510.463	-380.884	-490.944	-622.739	-509.047	-494.524	-544.539	-521.193	-402.755	-463.969	-568.619	-497.203	-431.477	-465.165	-598.058	-622.454	-482.763	-445.745	-524.896	-559.356	-434.985	-483.476	-504.491	-400.996	-399.052	-540.936	-551.747	-513.526	-461.279	-526.241	-515.803	-396.869	-376.12	-474.109	-457.615	-467.86	-503.297	-414.133	-498.961	-457.318	-433.192	-489.001	-487.862	-432.577	-517.156	-486.831	-445.666	-359.989	-327.031	-462.986	-479.276	-432.887	-487.777	-463.961	-568.576	-542.161	-585.6	-577.249	-480.201	-534.267	-507.583	-404.885	-448.991	-529.184	-392.821	-586.749	-525.016	-580.937	-496.531	-501.593	-547.288	-397.471	-609.618	-550.482	-562.447	-533.399	-561.36	-466.559	-423.129	-418.314	-665.685	-496.628	-453.418	-581.09	-593.755	-570.941	-505.22	-461.795	-501.823	-554.064	-527.08	-532.275	-741.241	-516.843	-604.234	-484.465	-604.038	-534.626	-422.621	-440.303	-507.921	-442.18	-549.048	-504.122	-378.827	-539.424	-482.375	-457.056	-429.526	-538.38	-625.985	-583.121	-486.11	-531.772	-507.63	-398.743	-415.711	-490.373	-451.477	-504.517	-531.222	-549.547	-474.135	-421.987	-488.65	-486.221	-450.486	-549.399	-519.25	-525.368	-559.646	-459.857	-394.054	-454.203	-494.047	-549.404	-435.144	-490.052	-522.9	-493.25	-363.037	-464.582	-511.178	-462.809	-457.564	-477.753	-783.537	-583.809	-499.747	-513.236	-518.094	-475.3	-509.626	-461.065	-466.778	-519.957	-611.668	-516.18	-509.038	-395.012	-571.858	-513.355	-527.49	-508.78	-366.68	-501.458	-491.268	-560.688	-453.934	-412.599	-552.276	-421.241	-433.895	-515.83	-682.788	-592.457	-529.43	-449.206	-425.243	-474.093	-407.249	-404.542	-522.661	-402.215	-527.817	-495.261	-492.277	-502.349	-491.689	-475.534	-428.067	-450.926	-582.573	-508.179	-479.087	-515.844	-451.688	-449.139	-417.369	-587.878	-578.613	-434.045	-386.719	-419.791	-539.052	-802.921	-523.264	-475.54	-486.768	-542.157	-508.729	-518.1	-567.895	-436.899	-465.046	-516.196	-460.663	-373.051	-400.153	-436.678	-455.964	-438.271	-430.049	-439.84	-477.6	-449.584	-473.09	-580.707	-459.971	-397.312	-517.282	-417.15	-428.037	-484.125	-430.606	-387.969	-344.637	-458.409	-538.776	-546.707	-487.086	-529.727	-484.392	-424.914	-633.502	-439.072	-464.362	-466.919	-520.109	-473.333	-394.489	-529.427	-469.285	-438.643	-380.878	-373.866	-665.883	-551.261	-549.672	-537.863	-452.629	-414.836	-610.003	-524.599	-466.301	-677.823	-564.436	-482.205	-536.441	-514.311	-527.545	-632.31	-468.511	-397.113
-250.071	-492.044	-456.681	-485.992	-489.43	-499.631	-421.754	-343.233	-439.844	-514.423	-621.993	-457.638	-372.186	-368.64	-448.835	-514.908	-544.182	-574.064	-605.121	-485.903	-485.143	-503.624	-484.269	-675.059	-522.946	-516.414	-407.073	-415.802	-412.958	-448.89	-492.183	-412.557	-407.784	-456.83	-501.068	-511.519	-529.601	-565.915	-444.346	-384.908	-433.717	-654.35	-518.87	-581.337	-564.972	-391.007	-376.042	-384.711	-416.163	-496.713	-448.512	-684.382	-563.119	-440.699	-470.487	-483.024	-487.209	-522.209	-508.35	-693.492	-620.232	-585.001	-497.129	-473.531	-448.942	-548.311	-436.786	-453.28	-412.038	-447.134	-424.439	-426.132	-513.763	-552.327	-627.754	-350.802	-425.141	-810.188	-412.121	-503.822	-411.565	-404.379	-423.795	-565.595	-453.742	-502.792	-787.593	-455.542	-681.245	-496.584	-482.253	-554.47	-555.45	-576.194	-460.718	-499.311	-503.83	-387.254	-837.084	-457.447	-415.104	-438.194	-611.427	-844.414	-489.638	-432.846	-456.561	-486.823	-420.665	-438.019	-505.669	-637.632	-485.423	-511.003	-696.717	-461.731	-411.899	-464.032	-881.442	-531.55	-668.027	-631.442	-560.786	-433.51	-540.649	-562.348	-448.294	-419.777	-502.37	-507.762	-510.355	-612.34	-535.189	-429.351	-469.741	-509.261	-426.358	-619.095	-556.714	-377.754	-420.166	-426.234	-530.025	-495.597	-439.043	-518.066	-454.666	-552.034	-472.158	-559.343	-469.732	-529.55	-480.778	-446.675	-509.713	-633.732	-541.364	-433.668	-539.382	-506.812	-384.141	-561.423	-586.937	-516.91	-552.313	-370.36	-483.348	-637.403	-514.679	-476.331	-562.756	-537.825	-422.224	-464.657	-552.015	-483.464	-439.692	-468.606	-625.27	-644.689	-479.83	-439.643	-520.577	-550.967	-448.685	-509.704	-511.491	-415.15	-402.401	-562.489	-570.32	-521.362	-464.028	-511.039	-490.147	-410.736	-375.043	-502.907	-470.111	-466.37	-473.423	-426.427	-455.479	-484.419	-443.898	-485.616	-484.121	-445.666	-504.293	-510.778	-505.025	-371.745	-320.681	-447.866	-472.45	-447.11	-488.587	-519.013	-658.734	-578.835	-608	-567.49	-499.946	-560.401	-515.839	-399.64	-442.889	-498.94	-368.989	-590.862	-541.378	-586.425	-483.324	-501.91	-570.13	-404.828	-658.692	-587.314	-580.145	-534.267	-519.41	-436.184	-419.011	-418.914	-686.572	-517.243	-453.925	-636.537	-567.577	-560.709	-508.03	-455.877	-510.781	-547.429	-534.309	-534.079	-823.961	-522.809	-611.308	-550.038	-628.094	-526.772	-390.772	-442.339	-514.052	-452.862	-555.694	-472.219	-354.519	-532.804	-483.546	-465.831	-444.424	-538	-624.873	-573.126	-487.877	-544.256	-511.702	-378.722	-402.798	-498.653	-446.747	-529.045	-545.702	-551.286	-477.108	-414.718	-493.897	-499.95	-449.679	-549.927	-530.515	-543.64	-583.453	-448.99	-379.944	-433.394	-488.759	-534.463	-443.186	-522.637	-564.597	-478.888	-368.617	-460.261	-505.87	-616.709	-469.728	-501.763	-736.271	-575.322	-490.908	-472.778	-541.045	-488.658	-497.177	-475.093	-491.133	-516.418	-592.79	-514.431	-512.173	-389.728	-551.583	-507.808	-530.061	-494.38	-375.186	-531.795	-494.029	-558.693	-455.956	-416.969	-505.891	-427.263	-438.119	-504.883	-671.74	-605.21	-532.668	-449.816	-416.456	-445.857	-386.417	-398.024	-535.034	-402.229	-491.69	-492.749	-493.349	-514.57	-614.044	-475.468	-435.304	-431.102	-575.598	-493.678	-464.618	-504.54	-447.717	-450.352	-436.395	-570.087	-561.716	-390.963	-362.863	-425.504	-548.733	-651.97	-529.854	-474.958	-488.479	-557.264	-519.405	-492.844	-538.145	-423.663	-489.879	-521.703	-453.579	-350.847	-401.729	-436.428	-476.942	-439.543	-410.399	-429.028	-467.298	-480.508	-504.399	-525.202	-442.015	-398.984	-500.071	-412.92	-447.561	-498.113	-448.307	-409.334	-361.764	-459.356	-521.057	-543.222	-487.844	-527	-487.584	-423.469	-607.865	-442.577	-460.849	-453.885	-497.033	-493.164	-415.699	-556.961	-508.724	-442.243	-372.126	-372.016	-644.007	-547.693	-543.185	-543.664	-451.289	-424.888	-617.974	-538.84	-474.298	-657.967	-573.782	-497.686	-538.863	-515.395	-572.045	-654.138	-479.515	-302.328
-280.283	-541.227	-483.461	-483.355	-485.168	-480.474	-424.128	-346.661	-426.598	-596.329	-634.829	-469.993	-378.823	-364.443	-448.25	-517.486	-522.924	-567.234	-622.749	-500.454	-494.922	-511.803	-466.859	-638.455	-528.385	-527.602	-407.523	-409.901	-402.8	-429.884	-480.883	-419.884	-444.623	-449.16	-522.438	-515.332	-520.59	-560.708	-454.287	-392.525	-431.558	-610.855	-538.77	-597.057	-585.243	-387.696	-375.667	-374.269	-419.332	-488.708	-450.425	-674.96	-574.275	-462.698	-469.125	-482.486	-474.992	-527.377	-485.268	-692.289	-556.491	-572.467	-482.745	-453.365	-478.94	-517.356	-442.393	-398.897	-395.646	-447.329	-413.61	-447.272	-499.676	-535.162	-603.712	-377.406	-439.4	-698.331	-435.109	-492.135	-399.891	-419.746	-421.985	-498.461	-442.552	-490.319	-747.44	-469.052	-674.332	-501.062	-483.752	-569.871	-565.694	-589.593	-467.632	-505.618	-509.041	-401.721	-753.041	-450.367	-412.347	-421.968	-572.409	-832.653	-485.546	-435.502	-477.887	-488.184	-417.871	-445.325	-522.532	-664.332	-524.172	-513.499	-691.961	-481.855	-422.177	-456.549	-883.873	-507.815	-675.077	-628.633	-553.273	-448.824	-538.343	-573.503	-445.929	-419.53	-495.546	-495.039	-500.228	-620.476	-525.099	-447.454	-493.128	-475.261	-417.195	-552.226	-540.062	-365.271	-408.352	-423.735	-555.604	-485.519	-416.972	-498.9	-457.701	-535.446	-451.42	-530.651	-475.306	-542.722	-493.233	-465.79	-505.337	-632.415	-534.912	-438.487	-553.243	-518.565	-411.003	-529.722	-553.421	-454.057	-489.959	-391.828	-512.288	-634.624	-513.877	-482.356	-550.582	-523.529	-411.871	-487.902	-549.887	-507.403	-448.007	-495.044	-621.132	-653.355	-480.25	-484.733	-517.775	-544.818	-453.5	-477.277	-508.1	-413.331	-408.816	-534.618	-540.873	-509.721	-449.511	-485.789	-537.714	-385.501	-374.238	-484.277	-486.456	-527.79	-485.31	-423.58	-439.998	-455.811	-433.073	-489.58	-483.289	-446.129	-501.213	-510.822	-479.966	-374.135	-333.21	-453.71	-479.283	-441.246	-502.838	-511.194	-624.258	-551.844	-620.492	-577.027	-474.251	-544.896	-515.477	-393.195	-455.048	-526.322	-409.274	-561.939	-544.557	-558.876	-481.773	-478.92	-542.828	-401.785	-596.637	-568.589	-567.801	-543.66	-554.176	-439.253	-410.148	-396.16	-658.553	-500.432	-440.024	-580.612	-577.986	-561.453	-524.585	-470.311	-496.261	-524.517	-530.452	-517.831	-821.784	-532.614	-566.835	-552.167	-604.904	-528.859	-395.986	-429.545	-519.846	-431.962	-569.363	-514.479	-402.263	-542.542	-480.894	-466.714	-451.856	-542.652	-625.873	-592.174	-496.54	-543.186	-513.364	-393.565	-404.462	-496.943	-473.526	-518.77	-531.919	-537.628	-477.666	-412.218	-488.365	-513.465	-464.182	-529.169	-522.712	-527.793	-559.666	-441.254	-379.165	-438.912	-497.301	-545.404	-453.431	-494.834	-531.867	-495.82	-364.073	-491.145	-501.862	-593.408	-462.46	-478.833	-745.458	-579.886	-489.543	-478.761	-533.097	-490.452	-487.058	-456.291	-470.992	-527.104	-594.496	-506.739	-502.368	-395.093	-563.484	-517.076	-556.265	-508.867	-354.482	-496.446	-484.877	-551.47	-436.851	-410.655	-494.661	-426.884	-440.95	-505.126	-665.966	-585.721	-519.073	-455.064	-446.392	-477.561	-416.307	-405.698	-522.545	-403.857	-520.57	-518.238	-514.564	-541.348	-586.874	-507.668	-452.314	-454.229	-577.768	-506.54	-471.626	-514.072	-462.82	-471.473	-420.321	-583.885	-544.983	-387.626	-366.686	-408.544	-532.198	-742.325	-509.382	-461.919	-483.984	-539.12	-526.264	-522.944	-552.604	-440.582	-503.989	-482.701	-420.018	-352.02	-404.222	-462.306	-459.58	-451.12	-407.994	-406.897	-463.014	-468.884	-495.071	-643.862	-458.161	-394.492	-497.551	-396.73	-445.161	-508.311	-444.127	-417.395	-356.562	-451.291	-517.346	-556.68	-480.032	-542.741	-492.515	-406.586	-627.854	-449.055	-478.822	-452.123	-436.509	-502.796	-411.332	-530.82	-464.041	-430.526	-376.603	-375.729	-568.965	-551.105	-538.774	-531.314	-453.738	-437.086	-601.82	-524.097	-474.715	-638.662	-570.446	-490.37	-534.718	-512.34	-556.446	-573.727	-461.517	-324.786
-278.644	-511.033	-482.615	-504.71	-491.742	-478.735	-414.493	-345.597	-433.637	-484.818	-621.681	-510.976	-397.423	-386.008	-455.627	-524.834	-532.274	-571.257	-608.926	-483.593	-485.582	-491.935	-470.474	-708.93	-514.156	-517.233	-392.047	-406.515	-403.464	-431.192	-461.435	-402.447	-414.795	-449.759	-512.397	-521.275	-527.124	-555.958	-445.9	-373.65	-432.375	-655.221	-534.032	-580.049	-550.612	-379.73	-359.52	-376.787	-417.203	-472.632	-433.733	-689.091	-574.222	-442.88	-465.26	-495.946	-489.794	-515.185	-482.488	-670.408	-616.379	-577.402	-503.878	-431.664	-438.039	-478.909	-456.24	-399.992	-404.593	-450.456	-422.433	-438.628	-498.87	-550.527	-610.615	-347.325	-420.234	-727.278	-422.21	-490.572	-403.68	-421.022	-418.716	-536.19	-432.614	-488.74	-771.143	-457.195	-665.195	-501.415	-493.621	-552.715	-576.004	-588.272	-471.255	-504.922	-524.311	-381.225	-731.746	-447.207	-412.842	-404.458	-549.818	-826.063	-503.802	-463.144	-490.485	-493.54	-423.959	-440.737	-526.146	-638.102	-508.687	-499.961	-657.423	-441.865	-400.35	-477.101	-885.754	-478.542	-649.556	-625.591	-542.961	-450.584	-551.253	-588.174	-428.667	-415.354	-505.09	-514.416	-515.36	-627.467	-519.441	-435.392	-476.984	-496.043	-426.39	-490.906	-551.061	-375.491	-415.314	-417.16	-542.88	-486.157	-428.769	-510.296	-450.288	-539.354	-455.212	-558.617	-474.669	-536.302	-491.648	-460.245	-501.546	-621.933	-527.385	-439.873	-551.914	-520.648	-407.749	-538.442	-583.725	-469.201	-440.251	-373.502	-490.458	-661.363	-510.536	-481.543	-560.611	-524.109	-414.21	-483.713	-549.958	-501.275	-440.762	-470.758	-614.372	-643.995	-489.257	-463.669	-517.313	-534.799	-468.513	-503.622	-507.143	-412.388	-411.833	-556.917	-554.176	-526.615	-450.56	-515.049	-488.271	-413.942	-385.729	-483.989	-467.951	-510.2	-460.223	-406.109	-435.72	-453.399	-448.33	-497.815	-491.024	-440.139	-503.772	-503.449	-498.113	-391.657	-340.444	-426.183	-461.204	-433.486	-492.387	-505.014	-667.138	-581.264	-593.476	-574.218	-476.845	-552.47	-516.033	-403.192	-456.51	-509.626	-423.645	-571.26	-536.565	-621.587	-506.236	-540.936	-541.548	-383.026	-586.637	-552.708	-560.284	-530.146	-560.883	-470.529	-412.742	-414.871	-687.958	-520.936	-446.98	-663.872	-600.048	-564.829	-507.734	-450.914	-497.499	-541.216	-527.541	-498.213	-781.597	-563.716	-594.564	-561.412	-604.654	-508.279	-387.891	-432.879	-502.397	-443.246	-559.424	-488.355	-367.24	-534.299	-484.427	-452.54	-440.819	-529.671	-603.243	-593.097	-486.862	-532.171	-505.76	-387.27	-407.541	-489.59	-447.827	-571.111	-522.844	-551.701	-481.297	-403.905	-502.947	-498.329	-452.756	-518.387	-524.18	-523.476	-564.002	-433.966	-352.566	-431.736	-493.664	-542.025	-450.156	-511.312	-547.727	-475.828	-359.384	-471.601	-505.465	-644.342	-465.38	-492.881	-746.293	-577.958	-485.599	-499.027	-538.588	-480.544	-488.45	-463.745	-469.718	-512.757	-557.661	-503.796	-489.233	-392.306	-540.986	-500.222	-541.723	-499.006	-365.517	-517.538	-487.937	-555.299	-449.244	-422.631	-579.441	-441.139	-433.297	-496.015	-648.349	-599.027	-539.038	-466.582	-445.276	-442.298	-386.846	-402.069	-510.13	-405.932	-537.229	-500.904	-497.01	-507.649	-523.61	-512.993	-445.82	-449.448	-598.402	-507.687	-481.501	-502.806	-458.064	-457.041	-453.045	-590.665	-556.237	-433.542	-358.623	-404.76	-527.761	-731.931	-511.549	-459.015	-498.647	-553.195	-524.6	-523.715	-512.605	-455.214	-459.199	-501.581	-427.423	-338.401	-390.506	-435.836	-473.838	-459.875	-424.207	-419.293	-432.64	-442.192	-499.246	-667.69	-464.014	-415.808	-496.983	-426.351	-435.142	-483.159	-431.782	-397.965	-357.546	-454.517	-522.939	-562.916	-490.357	-526.786	-475.347	-423.732	-614.864	-442.702	-457.755	-416.908	-392.858	-470.334	-397.127	-541.317	-458.902	-431.985	-379.118	-365.546	-632.174	-557.89	-542.118	-539.06	-455.697	-421.798	-607.279	-516.243	-438.905	-667.527	-574.201	-496.752	-532.2	-516.099	-574.166	-613.062	-483.969	-293.741
-274.377	-534.246	-470.239	-507.562	-485.046	-489.663	-387.595	-328.96	-444.2	-537.385	-612.326	-460.874	-379.999	-375.372	-447.911	-521.975	-528.475	-586.406	-606.952	-501.536	-501.63	-519.495	-483.291	-677.545	-545.879	-511.813	-403.607	-438.964	-437.351	-467.34	-468.384	-392.569	-449.254	-445.612	-540.41	-513.109	-523.436	-558.332	-434.515	-378.297	-439.076	-609.875	-532.967	-588.077	-565.984	-374.18	-362.739	-381.13	-423.422	-481.918	-457.022	-701.462	-564.378	-456.443	-472.565	-486.035	-505.965	-520.875	-465.916	-567.067	-598.379	-545.365	-450.521	-412.701	-468.847	-479.163	-472.139	-413.259	-412.087	-436.358	-435.906	-460.837	-514.998	-552.983	-639.018	-375.611	-432.54	-817.081	-448.376	-548.245	-408.706	-427.515	-429.01	-532.897	-453.707	-492.378	-755.637	-453.202	-671.95	-504.721	-449.063	-528.615	-580.43	-593.265	-466.159	-503.494	-508.927	-393.668	-840.843	-440.903	-425.254	-449.019	-552.553	-808.774	-492.72	-453.121	-473.25	-479.019	-413.794	-436.524	-531.647	-641.157	-505.689	-507.983	-713.776	-485.91	-458.839	-476.297	-901.349	-506.644	-677.638	-629.569	-549.634	-439.663	-549.436	-577.629	-441.077	-392.035	-486.637	-492.595	-509.561	-638.151	-561.871	-444.27	-479.026	-540.414	-460.218	-607.496	-530.958	-357.71	-422.324	-425.1	-531.856	-448.232	-400.588	-509.239	-451.421	-556.369	-461.483	-547.916	-464.936	-514.27	-481.189	-447.594	-507.126	-638.97	-532.616	-423.995	-541.313	-506.077	-393.008	-555.728	-586.828	-480.059	-560.74	-389.397	-521.315	-620.825	-507.018	-491.739	-566.981	-523.998	-430.9	-476.063	-544.321	-492.104	-444.203	-500.717	-606.321	-619.427	-482.194	-468.33	-517.386	-565.362	-448.582	-470.602	-489.295	-437.786	-425.421	-673.327	-562.167	-524.522	-470.133	-596.476	-482.451	-390.397	-390.728	-485.911	-466.419	-483.344	-463.103	-413.63	-430.866	-455.216	-440.654	-455.18	-475.22	-431.903	-508.697	-504.69	-488.301	-380.035	-332.361	-437.757	-480.335	-433.627	-472.938	-493.001	-645.339	-564.349	-585.451	-578.95	-488.915	-544.064	-507.346	-393.304	-446.298	-507.534	-407.265	-568.578	-520.781	-577.377	-489.258	-483.072	-574.275	-391.886	-581.413	-531.32	-561.539	-532.757	-563.158	-470.676	-426.859	-417.721	-683.186	-514.029	-441.729	-649.248	-578.196	-538.239	-496.765	-459.565	-508.06	-539.449	-528.425	-499.532	-672.413	-512.912	-465.469	-554.026	-614.905	-514.28	-400.491	-416.81	-509.09	-449.79	-560.066	-486.62	-359.872	-516.493	-469.131	-441.571	-428.116	-519.363	-610.602	-580.973	-495.366	-543.407	-508.014	-383.42	-400.214	-499.222	-438.115	-502.101	-527.382	-531.968	-472.105	-399.023	-477.245	-501.563	-460.93	-531.696	-519.657	-517.223	-561.913	-450.195	-371.585	-436.421	-521.25	-558.309	-439.491	-503.011	-566.277	-475.148	-356.235	-461.405	-493.401	-603.297	-453.792	-487.653	-726.744	-574.638	-471.313	-488.262	-535.572	-474.758	-497.911	-458.685	-471.475	-506.473	-564.575	-500.712	-513.197	-396.594	-565.386	-499.323	-526.682	-509.084	-366.487	-505.702	-485.018	-573.047	-455.507	-432.2	-594.336	-435.643	-442.483	-510.634	-673.452	-606.846	-538.655	-463.895	-439.696	-452.496	-397.396	-403.918	-521.324	-397.078	-506.947	-502.157	-500.205	-534.031	-601.58	-498.885	-438.332	-471.309	-576.057	-504.012	-479.886	-523.828	-459.841	-449.952	-430.352	-593.738	-571.417	-423.972	-341.328	-406.825	-527.388	-717.525	-501.634	-458.585	-477.754	-563.986	-513.422	-518.569	-545.327	-431.1	-540.873	-507.422	-436.707	-341.742	-389.153	-448.254	-469.373	-449.821	-407.761	-432.604	-458.544	-446.97	-472.555	-656.848	-463.362	-427.19	-518.575	-376.253	-421.854	-480.082	-449.096	-394.695	-358.979	-457.732	-514.61	-544.306	-484.236	-546.256	-495.912	-419.655	-631.609	-433.866	-464.808	-477.117	-481.313	-486.993	-410.653	-537.087	-461.595	-434.264	-388.19	-373.885	-637.489	-544.814	-533.168	-543.989	-440.745	-441.981	-616.805	-510.379	-471.303	-658.673	-564.017	-488.13	-535.725	-504.992	-542.751	-580.629	-479.401	-301.983
-263.396	-537.251	-493.616	-489.192	-478.921	-475.971	-423.986	-330.604	-438.907	-466.969	-613.413	-504.59	-393.14	-367.473	-457.526	-520.166	-542.735	-567.178	-606.711	-484.371	-498.529	-508.549	-479.323	-674.137	-539.3	-537.8	-394.902	-405.182	-385.427	-444.009	-479.636	-389.173	-416.911	-450.068	-539.563	-510.945	-502.899	-560.539	-446.435	-397.129	-434.779	-629.916	-513.586	-568.501	-544.894	-385.739	-367.367	-383.809	-418.345	-463.282	-446.628	-687.458	-554.114	-447.318	-471.827	-480.953	-486.565	-482.735	-459.756	-612.301	-601.515	-514.513	-541.908	-392.669	-441.94	-472.035	-443.024	-392.152	-405.094	-433.833	-386.31	-438.595	-515.147	-552.556	-643.114	-355.196	-417.304	-801.378	-430.276	-470.838	-399.324	-419.322	-437.124	-600.34	-431.631	-498.973	-770.183	-443.235	-669.703	-502.136	-457.359	-543.834	-577.217	-603.454	-465.051	-496.042	-529.729	-387.763	-851.545	-449.947	-419.29	-429.991	-579.201	-809.163	-490.236	-458.91	-481.578	-497.409	-430.195	-436.525	-503.069	-613.939	-482.539	-505.665	-721.395	-483.017	-422.106	-454.484	-805.297	-493.786	-650.874	-644.687	-559.413	-438.209	-547.165	-583.325	-436.98	-408.025	-492.8	-497.34	-495.093	-614.674	-520.609	-437.099	-479.959	-449.578	-424.504	-609.458	-534.234	-367.468	-418.389	-422.505	-532.815	-412.509	-413.342	-503.119	-456.527	-542.89	-458.862	-543.488	-473.641	-473.85	-454.158	-452.361	-521.225	-648.476	-530.875	-434.742	-544.716	-507.239	-402.665	-545.041	-597.912	-499.558	-502.016	-419.909	-522.459	-630.405	-505.559	-484.029	-542.816	-525.729	-408.518	-460.87	-555.568	-493.035	-439.505	-494.263	-621.853	-642.879	-475.955	-441.593	-525.67	-557.074	-449.049	-478.335	-493.376	-434.47	-419.874	-675.581	-565.811	-528.485	-462.216	-617.699	-467.817	-392.278	-370.288	-485.676	-470.111	-510.901	-476.499	-423.24	-423.035	-463.449	-472.472	-489.67	-486.493	-457.116	-524.61	-506.893	-484.408	-375.169	-327.052	-438.635	-467.783	-435.106	-488.527	-494.579	-657.444	-576.017	-616.835	-568.266	-487.767	-552.861	-508.822	-393.807	-446.702	-512.002	-406.516	-590.724	-543.044	-585.587	-485.714	-525.659	-547.277	-387.939	-612.717	-518.346	-580.13	-544.254	-559.352	-470.865	-435.592	-426.251	-671.241	-512.956	-443.212	-631.402	-601.834	-567.677	-501.599	-464.21	-508.729	-532.633	-537.462	-519.329	-677.498	-527.007	-455.05	-560.845	-575.18	-503.63	-409.187	-445.791	-520.346	-444.479	-571.288	-501.335	-395.064	-544.209	-486.605	-455.066	-432.355	-537.542	-640.836	-575.222	-489.997	-538.101	-515.708	-393.969	-409.991	-496.293	-454.327	-517.104	-525.937	-537.14	-478.2	-434.835	-499.443	-515.528	-465.674	-526.847	-524.935	-522.816	-551.737	-455.632	-368.678	-439.136	-503.702	-555.488	-447.424	-535.566	-578.273	-479.961	-341.598	-461.182	-505.528	-618.271	-455.792	-503.528	-706.193	-589.225	-489.176	-491.055	-551.106	-484.997	-491.313	-472.894	-467.337	-522.094	-448.611	-513.784	-503.498	-404.365	-438.132	-527.842	-536.885	-478.533	-366.637	-527.23	-494.763	-556.595	-452.018	-413.818	-550.672	-430.5	-429.55	-505.261	-651.371	-589.233	-532.807	-454.635	-446.265	-464.037	-392.947	-409.635	-519.943	-389.219	-512.721	-493.442	-504.137	-545.803	-514.789	-504.005	-410.415	-436.994	-576.124	-501.792	-472.684	-516.208	-461.092	-451.032	-430.108	-580.425	-554.727	-428.756	-358.155	-572.747	-532.161	-746.64	-519.071	-463.919	-487.334	-550.959	-512.05	-499.955	-504.342	-444.63	-485.45	-508.538	-431.267	-355.185	-402.169	-438.911	-467	-446.113	-423.777	-415.036	-451.461	-448.046	-494.096	-660.931	-465.47	-419.437	-464.629	-373.199	-416.904	-645.993	-450.466	-402.437	-367.578	-465.818	-520.45	-550.186	-491.009	-539.618	-490.292	-419.151	-657.444	-439.227	-455.212	-476.616	-531.967	-492.902	-419.091	-555.6	-466.88	-439.504	-369.073	-360.528	-627.135	-544.379	-544.183	-550.758	-451.159	-443.019	-611.907	-510.968	-457.54	-669.106	-584.623	-495.368	-543.146	-524.686	-556.687	-576.808	-469.762	-305.651
-314.217	-519.008	-458.599	-459.891	-484.364	-465.089	-411.155	-361.74	-430.594	-524.229	-631.082	-477.277	-382.806	-368.154	-449.958	-504.81	-509.219	-554.214	-600.77	-482.336	-509.542	-507.451	-488.774	-710.342	-510.213	-530.564	-396.242	-416.734	-420.173	-459.923	-467.036	-403.261	-447.095	-473.754	-535.622	-517.548	-529.43	-546.163	-433.397	-396.852	-435.487	-620.302	-521.466	-578.959	-555.184	-374.593	-364.588	-369.135	-419.662	-465.391	-433.912	-655.767	-567.897	-449.643	-469.35	-476.87	-480.275	-531.138	-485.499	-625.096	-646.434	-564.323	-497.733	-427.079	-438.218	-520.131	-510.728	-426.413	-391.843	-466.799	-437.284	-426.192	-453.509	-548.941	-605.792	-388.16	-434.015	-780.429	-437.285	-466.417	-411.649	-422.062	-412.945	-589.101	-419.292	-495.921	-771.953	-450.225	-675.399	-500.356	-465.119	-547.397	-577.292	-609.473	-476.578	-505.307	-517.77	-390.861	-815.373	-448.962	-445.995	-441.551	-578.082	-822.061	-493.263	-458.465	-477.379	-496.632	-430.115	-445.351	-507.447	-640.948	-475.57	-500.576	-735.775	-490.546	-394.338	-459.75	-844.594	-481.764	-684.746	-637.063	-558.652	-440.471	-557.633	-596.29	-441.361	-416.69	-499.544	-503.2	-515.346	-622.116	-533.172	-470.815	-512.607	-511.784	-446.371	-601.352	-540.67	-375.793	-418.043	-426.98	-547.771	-462.645	-408.724	-514.331	-449.921	-549.825	-460.676	-552.824	-480.277	-531.53	-479.201	-468.57	-527.51	-640.903	-533.774	-443.163	-542.019	-496.619	-396.532	-523.127	-574.458	-457.589	-466.293	-375.911	-508.564	-645.008	-518.158	-487.213	-558.435	-532.225	-427.242	-474.371	-547.397	-473.939	-451.643	-508.765	-629.14	-625.511	-499.795	-443.028	-517.816	-562.681	-484.519	-501.071	-489.093	-417.709	-407.445	-655.532	-567.779	-507.35	-441.683	-585.135	-479.76	-399.321	-376.42	-477.36	-469.364	-522.709	-463.141	-405.759	-406.179	-438.875	-437.669	-479.013	-479.23	-464.853	-514.796	-494.775	-464.295	-373.085	-317.274	-428.15	-457.929	-431.499	-485.665	-452.279	-681.949	-565.528	-594.581	-572.493	-477.039	-536.421	-502.344	-383.963	-453.044	-518.648	-404.363	-587.224	-539.736	-619.133	-497.391	-509.344	-545.409	-382.011	-586.533	-572.872	-566.11	-532.216	-549.067	-476.872	-422.397	-423.573	-662.391	-510.083	-453.565	-652.374	-585.23	-557.433	-512.462	-467.519	-501.935	-525.384	-535.471	-504.237	-717.674	-549.349	-443.628	-556.625	-573.199	-495.05	-392.114	-431.789	-502.873	-427.154	-592.067	-511.695	-395.312	-405.784	-468.876	-444.68	-439.928	-548.793	-637.789	-593.426	-485.615	-534.881	-524.624	-390.243	-391.451	-485.65	-449.426	-510.468	-541.189	-539.765	-480.753	-426.375	-485.344	-494.943	-449.947	-505.612	-524	-525.175	-563.754	-449.616	-371.332	-430.082	-515.853	-569.965	-452.768	-518.062	-551.248	-484.641	-368.822	-494.206	-500.995	-621.614	-451.784	-493.002	-753.77	-584.793	-485.936	-473.104	-530.644	-480.618	-531.301	-481.779	-465.911	-504.145	-429.8	-497.888	-495.007	-402.197	-426.215	-508.54	-535.997	-499.864	-370.723	-404.752	-483.133	-566.899	-447.539	-412.055	-547.816	-432.135	-430.738	-512.752	-715.897	-602.549	-538.953	-461.03	-453.106	-465.765	-404.894	-411.873	-529.535	-402.099	-523.985	-496.692	-514.148	-481.234	-516.969	-497.456	-437.844	-464.801	-605.268	-508.801	-486.214	-516.206	-470.064	-451.737	-430.681	-594.089	-562.407	-419.749	-359.055	-436.899	-511.508	-743.27	-525.705	-478.097	-487.74	-552.868	-515.122	-506.399	-531.724	-455.798	-484.984	-510.172	-446.3	-330.796	-393.77	-435.555	-460.064	-433.036	-413.785	-415.363	-460.99	-455.366	-486.22	-654.028	-463.822	-394.349	-469.713	-371.033	-420.486	-503.196	-458.301	-384.888	-374.618	-471.214	-539.703	-552.828	-492.084	-554.634	-504.923	-431.345	-642.817	-449.313	-447.726	-455.406	-479.217	-507.287	-403.158	-469.086	-457.462	-428.546	-368.345	-367.932	-638.956	-560.222	-554.372	-548.783	-450.477	-448.457	-608.679	-523.376	-475.144	-654.418	-599.884	-499.589	-541.143	-526.11	-556.132	-626.042	-474.258	-327.04
-264.67	-506.073	-463.138	-484.997	-502.68	-494.865	-418.036	-353.052	-440.409	-480.009	-608.386	-484.817	-369.437	-376.388	-451.933	-517.616	-531.673	-563.527	-602.331	-494.364	-486.657	-508.152	-469.528	-695.53	-534.277	-532.498	-406.045	-411.099	-406.06	-441.441	-485.722	-368.186	-470.39	-515.849	-539.221	-542.339	-536.005	-549.94	-446.263	-379.887	-447.954	-640.613	-518.517	-568.185	-564.508	-391.176	-388.831	-389.375	-427.733	-479.384	-446.966	-682.297	-578.091	-442.473	-465.611	-476.703	-509.028	-534.588	-494.345	-646.988	-620.121	-550.394	-501.204	-482.493	-457.626	-469.52	-468.31	-412.231	-406.725	-423.898	-425.792	-432.163	-446.184	-547.179	-580.457	-355.487	-414.602	-806.464	-427.961	-475.171	-408.753	-403.452	-421.645	-630.753	-444.683	-499.147	-769.833	-453.441	-647.644	-507.634	-486.315	-579.04	-575.486	-586.966	-475.556	-506.84	-505.498	-396.322	-852.932	-453.037	-407.526	-444.876	-602.377	-864.124	-506.991	-463.361	-480.761	-485.184	-423.775	-443.128	-501.423	-640.947	-487.839	-510.806	-730.053	-469.762	-390.296	-452.319	-915.497	-500.211	-652.224	-626.427	-563.93	-445.977	-552.856	-590.171	-440.24	-409.081	-498.07	-505.509	-507.899	-622.057	-551.592	-443.162	-482.43	-517.79	-436.054	-580.389	-547.218	-367.508	-428.063	-433.364	-530.161	-419.649	-381.983	-477.811	-443.831	-523.822	-449.225	-546.105	-486.186	-508.91	-469.665	-456.864	-518.74	-625.975	-518.593	-430.705	-549.41	-518.609	-408.559	-550.783	-582.634	-520.952	-505.055	-392.91	-481.616	-618.851	-515.973	-485.344	-551.082	-511.733	-426.834	-468.08	-533.75	-501.502	-444.401	-451.917	-621.063	-613.686	-470.767	-435.732	-525.035	-553.426	-461.24	-494.763	-542.633	-414.196	-408.918	-585.012	-556.486	-510.201	-474.23	-514.265	-462.618	-416.483	-379.239	-483.678	-463.743	-490.123	-453.557	-411.218	-419.925	-455.639	-443.946	-473.857	-474.694	-442.753	-498.217	-503.186	-440.582	-378.452	-316.301	-450.347	-469.175	-453.448	-512.573	-499.896	-688.916	-558.761	-596.725	-580.464	-479.614	-549.7	-546.186	-414.215	-454.376	-520.034	-408.195	-469.722	-523.195	-557.928	-483.426	-475.207	-542.303	-411.259	-649.939	-582.945	-580.773	-549.08	-552.412	-458.064	-414.46	-418.04	-687.413	-506.804	-449.187	-651.601	-579.223	-574.669	-497.351	-445.291	-500.182	-530.749	-516.836	-520.255	-711.516	-540.051	-458.338	-549.718	-612.397	-526.546	-381.562	-418.345	-490.932	-441.155	-578.502	-487.261	-351.295	-496.477	-488.295	-446.318	-442.165	-541.563	-643.485	-593.377	-472.286	-534.278	-510.625	-405.867	-402.948	-498.997	-448.554	-531.228	-547.001	-528.216	-483.922	-397.277	-479.161	-505.07	-450.227	-510.253	-540.857	-531.02	-565.503	-464.484	-387.304	-440.79	-505.361	-561.253	-449.421	-484.78	-542.601	-498.056	-350.984	-492.334	-533.37	-614.65	-457.069	-503.806	-753.601	-582.841	-492.401	-511.035	-537.588	-489.379	-494.416	-462.245	-458.419	-508.212	-440.349	-493.649	-476.104	-373.525	-445.723	-515.613	-534.116	-488.429	-362.183	-504.776	-491.691	-554.876	-441.589	-406.954	-565.592	-434.072	-421.232	-492.692	-663.042	-591.349	-528.793	-456.974	-453.566	-460.818	-384.82	-401.91	-486.747	-393.845	-490.444	-497.639	-476.128	-451.12	-485.295	-517.456	-434.665	-445.457	-607.779	-495.172	-471.715	-520.348	-466.41	-444.255	-434.521	-573.985	-560.694	-428.646	-349.851	-414.083	-521.003	-737.391	-519.198	-461.733	-477.397	-532.294	-521.089	-503.71	-551.827	-446.085	-480.23	-504.304	-429.734	-345.951	-402.397	-464.454	-461.056	-457.322	-423.037	-422.778	-468.115	-464.579	-506.051	-667.432	-459.233	-401.758	-463.433	-409.03	-439.223	-483.878	-440.704	-399.903	-345.134	-453.838	-498.677	-551.077	-461.716	-540.657	-486.031	-424.641	-640.14	-454.617	-460.567	-456.172	-525.488	-473.542	-397.168	-485.879	-454.932	-428.514	-347.425	-360.775	-604.67	-555.933	-544.664	-526.057	-443.097	-448.66	-617.007	-516.877	-461.993	-643.428	-570.28	-491.477	-526.899	-501.629	-552.5	-569.651	-460.911	-294.772
-278.818	-515.875	-463.486	-476.031	-476.541	-471.947	-427.972	-348.157	-434.748	-490.301	-605.691	-472.64	-376.295	-361.915	-445.858	-517.877	-518.115	-565.652	-611.534	-491.183	-481.371	-503.288	-476.626	-657.473	-527.978	-515.683	-409.022	-413.965	-404.657	-458.151	-476.981	-407.955	-433.692	-471.481	-519.949	-536.531	-533.621	-571.337	-460.559	-393.869	-443.39	-640.945	-541.317	-589.666	-568.773	-419.8	-406.467	-377.652	-407.036	-460.403	-448.012	-677.771	-567.557	-441.859	-473.466	-491.235	-495.007	-505.538	-483.962	-669.905	-625.143	-587.336	-502.358	-479.409	-455.399	-464.123	-458.605	-420.482	-407.149	-436.928	-422.996	-447.756	-464.762	-551.974	-590.755	-366.399	-436.607	-795.978	-424.337	-555.921	-397.746	-399.973	-433.544	-640.284	-442.625	-494.728	-784.373	-464.26	-658.86	-510.026	-473.327	-566.069	-584.269	-575.082	-468.764	-503.805	-526.327	-399.584	-739.081	-469.818	-431.915	-423.768	-588.695	-806.716	-481.864	-461.245	-478.264	-488.326	-406.205	-425.706	-525.07	-648.385	-495.912	-508.794	-761.289	-467.694	-471.102	-462.73	-839.319	-499.924	-647.959	-640.827	-553.594	-433.897	-552.07	-562.355	-442.255	-410.673	-500.959	-504.113	-499.648	-575.849	-541.512	-451.143	-488.194	-509.051	-446.608	-681.108	-523.276	-358.316	-416.031	-422.254	-513.134	-484.779	-375.107	-503.476	-461.676	-534.685	-468.265	-558.389	-483.089	-525.49	-499.947	-463.391	-517.84	-629.034	-533.523	-417.841	-550.636	-536.619	-425.379	-553.691	-573.051	-507.997	-499.564	-375.031	-518.198	-655.095	-505.172	-490.494	-558.407	-534.137	-442.353	-477.493	-556.254	-516.796	-446.482	-513.457	-608.105	-664.255	-479.03	-472.409	-532.185	-558.875	-449.343	-471.721	-487.937	-407.784	-401.63	-667.59	-567.069	-521.644	-447.909	-597.088	-535.739	-398.677	-380.87	-476.139	-477.98	-477.138	-447.894	-387.52	-388.776	-445.099	-450.884	-498.44	-493.185	-442.983	-507.815	-529.715	-445.267	-414.447	-347.977	-424.802	-476.266	-448.499	-493.478	-518.659	-681.192	-567	-592.075	-582.113	-470.431	-549.368	-543.15	-384.264	-429.109	-507.665	-390.161	-574.912	-524.729	-559.715	-505.342	-508.44	-542.88	-383.427	-670.981	-572.793	-567.472	-530.287	-546.776	-475.313	-403.203	-399.391	-695.126	-509.44	-432.146	-664.043	-588.379	-568.697	-516.173	-454.712	-499.823	-537.997	-518.11	-524.518	-690.388	-555.839	-462.701	-521.262	-587.2	-502.535	-380.116	-445.654	-518.268	-457.369	-567.621	-502.971	-389.918	-401.845	-479.865	-471.067	-436.5	-546.558	-616.24	-587.126	-481.148	-539.027	-516.282	-396.953	-381.623	-502.234	-456.646	-528.849	-523.949	-512.446	-487.273	-397.819	-500.581	-500.552	-459.123	-519.344	-544.015	-532.413	-542.69	-444.54	-373.688	-439.722	-489.929	-546.256	-450.496	-502.958	-552.608	-487.746	-371.433	-482.431	-516.994	-628.79	-448.059	-487.21	-747.208	-577.928	-495.942	-484.089	-551.301	-473.386	-513.637	-484.265	-502.652	-574.605	-602.743	-502.951	-529.114	-396.032	-562.762	-516.758	-528.438	-499.437	-364.363	-377.295	-492.373	-568.253	-456.656	-418.392	-564.057	-433.83	-435.479	-529.193	-669.564	-603.97	-537.491	-448.25	-449.334	-466.465	-399.611	-404.604	-509.102	-374.947	-513.5	-476.292	-505.682	-552.602	-533.512	-503.582	-448.711	-457.481	-568.022	-495.998	-478.924	-508.695	-454.372	-459.503	-437.823	-576.27	-598.443	-420.27	-344.678	-424.243	-520.811	-730.081	-521.746	-457.311	-477.542	-551.863	-509.902	-503.404	-550.851	-434.453	-440.316	-507.226	-435.528	-350.758	-406.072	-435.339	-444.347	-439.967	-417.866	-425.861	-454.409	-464.387	-495.684	-615.207	-452.302	-387.936	-470.993	-441.266	-441.273	-506.769	-435.88	-393.536	-360.395	-447.478	-524.137	-551.932	-484.832	-532.192	-483.388	-414.164	-632.027	-444.31	-469.863	-444.809	-418.798	-482.959	-409.087	-546.79	-454.789	-437.246	-388.622	-379.672	-648.711	-555.616	-553.776	-530.726	-444.606	-447.041	-621.019	-519.969	-485.804	-679.05	-582.039	-502.277	-528.943	-509.129	-554.524	-644.712	-473.97	-313.207
-285.12	-540.176	-459.577	-519.536	-487.654	-470.22	-408.457	-341.055	-431.952	-527.444	-625.227	-457.788	-365.61	-358.751	-443.682	-514.239	-524.552	-578.679	-616.442	-483.671	-503.51	-493.785	-476.374	-695.09	-537.015	-526.654	-389.204	-426.46	-376.832	-441.107	-488.328	-409.421	-441.973	-450.764	-532.034	-530.193	-538.992	-570.254	-440.287	-372.916	-420.608	-653.862	-525.074	-570.369	-562.979	-381.715	-385.154	-388.249	-422.099	-467.864	-438.82	-701.38	-574.735	-436.44	-481.09	-495.402	-490.617	-513.635	-501.634	-569.727	-636.453	-579.394	-511.013	-414.434	-445.687	-489.566	-461.287	-429.124	-401.77	-428.348	-394.089	-410.898	-455.572	-564.46	-567.576	-373.974	-444.603	-834.352	-461.237	-486.72	-415.967	-409.94	-417.829	-620.58	-451.129	-521.229	-796.7	-467.929	-700.833	-491.962	-491.83	-574.008	-569.764	-576.061	-466.117	-497.684	-524.991	-394.374	-824.043	-454.551	-450.047	-426.769	-547.986	-781.089	-495.375	-449.584	-468.494	-504.11	-406.391	-426.786	-527.259	-634.757	-495.415	-517.204	-758.679	-488.274	-432.492	-456.602	-784.926	-511.003	-626.089	-651.33	-566.067	-439.14	-551.219	-554.786	-440.362	-415.614	-496.133	-488.198	-473.495	-585.924	-532.473	-449.522	-498.171	-510.298	-437.848	-649.268	-486.059	-377.614	-407.407	-409.692	-520.011	-459.451	-387.974	-503.71	-428.752	-487.064	-448.656	-544.81	-465.075	-588.682	-483.629	-454.134	-512.348	-628.663	-534.099	-439.138	-542.665	-511.231	-402.501	-548.545	-568.999	-514.319	-485.559	-376.688	-520.285	-676.371	-508.573	-481.69	-559.77	-531.299	-421.519	-483.851	-535.663	-503.622	-434.382	-463.141	-609.739	-618.417	-471.494	-465.972	-520.667	-568.073	-485.503	-469.082	-519.67	-393.243	-394.74	-648.059	-548.304	-521.296	-450.698	-569.9	-528.318	-408.111	-394.365	-484.403	-470.699	-518.171	-473.795	-415.018	-403.592	-426.078	-452.532	-481.654	-477.642	-450.527	-502.06	-495.109	-478.972	-412.628	-322.23	-439.618	-474.696	-432.532	-484.038	-478.283	-565.154	-586.396	-608.171	-585.13	-483.881	-549.975	-523.729	-387.952	-456.339	-513.258	-407.47	-562.213	-522.351	-540.307	-485.952	-476.21	-545.067	-406.932	-651.682	-572.182	-581.744	-541.018	-541.9	-457.29	-427.739	-413.95	-662.04	-501.46	-434.618	-559.252	-585.546	-565.637	-513.85	-464.678	-506.515	-530.139	-523.445	-505.87	-697.975	-565.878	-428.759	-515.22	-574.569	-513.453	-373.556	-433.367	-488.957	-466.717	-569.136	-493.921	-391.531	-384.795	-474.421	-438.273	-441.968	-535.95	-629.2	-595.218	-505.125	-547.71	-502.666	-381.023	-396.192	-491.994	-435.156	-525.816	-495.503	-545.137	-483.205	-417.099	-496.053	-508.968	-455.734	-557.931	-512.251	-518.18	-573.738	-439.701	-383.679	-438.376	-504.034	-562.565	-460.061	-497.942	-580.724	-462.238	-365.299	-462.676	-523.555	-585.441	-449.844	-476.865	-776.539	-586.3	-480.265	-497.774	-554.024	-472.704	-505.885	-472.159	-495.355	-551.433	-597.688	-501.502	-496.096	-396.766	-550.072	-507.704	-542.574	-497.17	-361.064	-374.835	-497.716	-581.679	-451.288	-407.687	-558.123	-419.868	-439.221	-518.042	-717.135	-603.51	-538.608	-466.459	-447.163	-460.515	-399.323	-397.377	-515.815	-398.938	-636.757	-483.061	-494.756	-534.857	-517.789	-534.84	-521.907	-503.71	-560.533	-484.353	-466.316	-492.116	-448.734	-441.659	-438.688	-586.024	-592.067	-422.618	-358.607	-430.909	-520.552	-737.602	-512.5	-459.235	-480.906	-545.546	-524.004	-509.025	-551.462	-437.46	-436.884	-498.495	-436.155	-342.624	-406.323	-437.964	-459.759	-449.75	-412.055	-439.857	-454.883	-452.383	-475.918	-628.896	-455.038	-394.256	-506.705	-408.527	-451.07	-499.16	-454.215	-413.645	-351.039	-477.186	-521.102	-559.478	-489.96	-544.491	-494.611	-430.508	-632.554	-450.406	-466.568	-431.338	-482.149	-482.014	-389.348	-527.996	-448.144	-434.306	-384.74	-381.695	-649.748	-563.754	-555.431	-551.764	-441.014	-425.831	-619.495	-537.223	-466.73	-683.066	-551.997	-493.779	-535.87	-510.195	-563.644	-632.073	-475.474	-333.6
-267.435	-534.21	-491.038	-507.543	-497.24	-490.608	-408.591	-330.738	-441.88	-535.696	-594.083	-469.732	-360.424	-356.708	-457.066	-511.162	-548.547	-587.647	-600.525	-490.876	-500.097	-504.166	-470.733	-710.851	-521.79	-518.532	-394.88	-395.503	-399.131	-446.472	-460.649	-390.16	-423.741	-457.509	-507.95	-502.17	-530.379	-559.715	-454.162	-402.479	-445.654	-595.439	-513.119	-596.376	-555.992	-397.556	-388.818	-384.034	-422.766	-475.231	-450.413	-666.193	-571.703	-440.789	-485.331	-492.009	-495.23	-500.741	-470.003	-628.565	-635.535	-559.711	-505.934	-446.383	-445.121	-538.049	-468.814	-431.208	-411.736	-454.933	-403.903	-437.853	-438.135	-549.253	-558.385	-358.988	-449.898	-796.129	-450.083	-464.487	-388.442	-421.454	-432.403	-625.88	-433.527	-507.923	-786.827	-463.399	-673.415	-506.589	-458.92	-548.066	-572.761	-598.193	-486.767	-507.369	-534.385	-390.578	-834.001	-460.321	-408.753	-421.644	-571.448	-833.902	-493.637	-441.9	-474.526	-511.892	-419.833	-427.565	-518.405	-668.645	-506.493	-500.984	-743.729	-493.477	-403.63	-477.038	-862.359	-498.909	-659.246	-656.185	-538.514	-433.575	-549.357	-581.19	-445.12	-407.181	-510.372	-501.967	-484.709	-608.439	-535.195	-464.728	-492.614	-469.823	-462.108	-693.574	-549.674	-361.864	-416.998	-426.334	-543.366	-489.324	-431.049	-549.089	-453.242	-568.335	-456.489	-557.492	-468.426	-548.349	-510	-451.233	-511.267	-629.615	-524.803	-433.152	-546.823	-508.639	-421.103	-547.315	-575.012	-509.013	-489.243	-401.84	-513.87	-662.372	-520.166	-488.523	-557.486	-528.394	-416.841	-461.062	-545.525	-506.087	-458.028	-473.487	-604.258	-619.471	-489.823	-477.183	-530.545	-554.572	-493.232	-499.605	-524.747	-413.761	-397.992	-549.354	-560.169	-514.686	-453.411	-526.205	-555.805	-432.616	-391.302	-486.418	-480.451	-535.742	-475.397	-419.455	-406.39	-477.117	-444.56	-492.297	-501.141	-444.972	-497.809	-513.47	-454.97	-407.714	-320.594	-420.478	-462.589	-430.708	-484.62	-483.134	-556.727	-554.995	-598.724	-584.426	-476.665	-556.01	-526.701	-381.746	-456.764	-515.544	-411.439	-627.562	-537.395	-570.148	-485.936	-491.055	-546.958	-402.295	-655.569	-570.767	-579.639	-541.02	-573.606	-476.098	-402.437	-406.189	-707.918	-503.837	-436.387	-553.082	-579.609	-575.589	-512.918	-463.537	-510.747	-531.631	-515.524	-511.202	-686.269	-549.876	-487.82	-535.766	-578.205	-512.092	-389.644	-429.176	-484.254	-447.807	-548.462	-496.119	-383.615	-365.643	-477.363	-435.592	-459.264	-540.154	-635.64	-599.701	-484.403	-541.135	-533.946	-419.191	-404.558	-503.517	-453.082	-515.449	-503.368	-524.099	-470.095	-400.805	-514.921	-520.574	-467.164	-555.183	-545.091	-534.758	-559.911	-446.075	-377.163	-417.795	-495.274	-554.96	-448.108	-495.559	-576.972	-477.385	-368.785	-473.6	-552.061	-470.126	-456.879	-508.99	-740.548	-570.799	-485.552	-492.127	-537.384	-470.589	-527.391	-490.67	-514.287	-557.902	-600.324	-507.704	-521.232	-408.046	-566.887	-501.8	-531.809	-494.075	-352.679	-370.957	-483.122	-563.61	-451.372	-409.989	-555.419	-432.64	-446.155	-502.307	-656.244	-586.656	-524.802	-444.532	-450.261	-459.869	-405.828	-407.7	-536.652	-410.823	-605.685	-474.43	-511.73	-537.13	-506.224	-542.496	-498.111	-495.229	-575.531	-511.609	-478.358	-510.71	-462.064	-449.749	-421.669	-555.18	-575.499	-424.411	-351.283	-409.737	-514.508	-727.526	-508.805	-476.275	-502.491	-554.424	-524.967	-518.173	-529.738	-446.988	-462.722	-490.107	-442.201	-351.023	-404.38	-435.426	-473.091	-458.179	-415.006	-424.424	-469.892	-460.436	-478.758	-617.894	-455.871	-406.68	-512.198	-432.276	-442.632	-529.779	-442.937	-411.186	-361.955	-460.434	-510.624	-556.24	-471.387	-531.891	-492.226	-435.106	-626.341	-450.885	-479.954	-466.09	-530.473	-492.495	-397.179	-537.9	-462.681	-441.681	-362.154	-368.32	-644.916	-562.93	-553.152	-531.785	-455.112	-446.801	-624.293	-517.008	-462.843	-699.247	-595.401	-499.134	-518.206	-515.53	-547.717	-623.895	-474.088	-304.563
-292.566	-528.939	-499.025	-479.685	-494.526	-471.711	-407.896	-346.36	-450.24	-473.609	-617.45	-484.957	-360.669	-377.879	-447.037	-509.162	-507.24	-541.15	-628.683	-489.216	-490.908	-496.306	-471.287	-724.474	-529.664	-512.779	-416.408	-414.724	-425.58	-464.401	-481.516	-395.919	-426.082	-458.235	-509.455	-518.688	-523.268	-568.369	-443.288	-372.678	-439.598	-689.87	-514.45	-576.644	-565.622	-413.44	-402.726	-384.246	-417.431	-466.504	-442.47	-696.6	-563.546	-432.001	-458.435	-481.168	-494.213	-504.743	-482.992	-627.704	-636.073	-572.014	-491.82	-484.802	-454.978	-542.39	-477.022	-425.742	-397.116	-440.361	-385.419	-433.636	-470.011	-562.786	-587.892	-375.327	-438.971	-784.204	-410.438	-475.777	-393.481	-403.516	-410.938	-626.155	-428.778	-499.386	-795.589	-453.525	-672.146	-504.062	-506.94	-569.558	-572.536	-582.71	-469.634	-502.325	-517.678	-388.646	-830.921	-452.696	-422.617	-408.271	-584.253	-808.473	-483.603	-464.501	-491.281	-504.55	-419.131	-437.772	-514.333	-641.015	-493.676	-499.639	-772.187	-483.24	-403.009	-474.393	-885.271	-473.515	-648.167	-612.662	-572.143	-442.599	-543.723	-589.2	-449.433	-437.957	-524.623	-499.843	-467.622	-626.412	-537.683	-412.085	-490.903	-464.13	-436.178	-686.732	-551.143	-372.486	-420.23	-427.319	-538.929	-456.12	-390.678	-487.139	-459.14	-533.707	-441.361	-544.515	-470.492	-572.796	-480.563	-466.578	-510.459	-637.445	-539.098	-441.539	-549.876	-508.255	-381.902	-539.334	-578.919	-509.331	-492.214	-364.634	-498.598	-620.733	-513.922	-482.828	-556.921	-537.22	-408.896	-469.286	-550.755	-507.39	-441.186	-493.404	-621.81	-628.736	-472.61	-455.626	-506.726	-540.236	-479.979	-495.757	-499.281	-406.446	-407.603	-555.271	-555.604	-508.092	-462.17	-523.309	-560.407	-403.916	-368.533	-465.95	-468.539	-484.918	-462.385	-414.796	-393.574	-470.395	-460.575	-519.996	-475.292	-448.23	-497.951	-505.795	-463.219	-429.162	-333.204	-426.348	-468.923	-428.627	-472.575	-477.329	-569.458	-555.542	-581.502	-596.169	-475.905	-554.835	-527.785	-408.141	-455.521	-507.376	-416.225	-581.801	-523.973	-571.183	-486.724	-487.661	-548.204	-396.526	-681.457	-544.887	-585.903	-539.665	-540.561	-467.825	-424.362	-410.005	-678.703	-499.508	-440.302	-578.706	-597.04	-575.01	-517.576	-459.751	-500.28	-535.975	-525.163	-513.065	-756.698	-515.324	-568.591	-413.858	-574.122	-537.673	-392.278	-436.906	-504.931	-462.618	-562.344	-485.749	-352.516	-379.378	-468.821	-468.588	-448.094	-540.458	-611.249	-588.412	-491.149	-542.882	-512.04	-397.103	-413.936	-500.243	-442.424	-514.035	-514.771	-530.776	-474.72	-405.38	-481.968	-507.622	-463.946	-531.726	-526.893	-534.702	-589.699	-459.658	-380.972	-433.524	-499.583	-551.191	-443.828	-493.429	-586.915	-462.642	-356.866	-461.077	-522.57	-582.446	-444.99	-483.767	-765.758	-579.979	-483.199	-492.352	-546.133	-489.349	-500.943	-474.378	-502.534	-565.391	-614.997	-516.991	-516.309	-393.988	-575.87	-516.052	-536.146	-491.083	-346.672	-364.992	-497.96	-582.825	-448.997	-408.54	-532.931	-426.907	-452.153	-503.573	-679.399	-590.249	-536.647	-449.92	-440.876	-457.348	-401.678	-405.119	-516.849	-393.329	-538.047	-524.229	-469.963	-517.871	-522.984	-519.366	-444.158	-431.686	-586.006	-507.001	-481.809	-488.09	-446.032	-432.249	-431.636	-559.433	-567.556	-398.244	-358.478	-421.199	-542.354	-741.855	-532.099	-454.864	-489.443	-551.858	-533.122	-501.775	-527.987	-426.5	-440.896	-494.083	-420	-341.299	-385.004	-407.681	-468.006	-431.445	-396.896	-419.64	-472.282	-459.907	-498.279	-655.452	-461.878	-396.243	-464.005	-433.573	-444.502	-516.198	-442.896	-403.723	-359.971	-456.479	-506.371	-563.938	-488.449	-540.842	-483.158	-424.819	-614.995	-439.702	-467.044	-438.947	-516.468	-467.398	-408.935	-613.875	-475.571	-431.959	-348.336	-363.995	-652.501	-555.85	-544.884	-549.419	-434.17	-432.428	-599.939	-514.451	-458.085	-653.714	-580.146	-485.422	-521.639	-504.867	-558.232	-645.689	-468.313	-279.889
-312.172	-527.283	-487.54	-538.45	-487.079	-504.999	-428.687	-330.633	-426.804	-533.518	-619.275	-533.515	-408.901	-362.119	-476.093	-524.613	-528.101	-563.546	-609.09	-474.314	-497.49	-501.415	-460.635	-651.774	-524.147	-507.097	-395.431	-409.104	-396.185	-422.031	-466.459	-398.918	-476.661	-485.509	-517.638	-530.175	-505.402	-553.714	-449.359	-400.65	-439.521	-598.827	-522.702	-583.857	-574.255	-391.489	-381.185	-376.207	-411.147	-467.455	-443.411	-697.234	-549.649	-449.475	-474.119	-471.444	-482.609	-512.587	-480.464	-672.895	-614.646	-565.114	-513.182	-435.536	-428.07	-524.599	-506.07	-412.526	-401.089	-448.487	-405.487	-419.348	-447.11	-534.733	-562.719	-361.694	-432.753	-763.898	-457.747	-455.868	-393.265	-418.014	-439.172	-633.536	-442.795	-510.429	-771.95	-445.688	-680.515	-496.915	-447.492	-548.581	-566.782	-578.701	-459.106	-493.183	-525.7	-404.334	-686.656	-440.839	-414.861	-413.884	-583.015	-834.671	-496.844	-454.787	-476.925	-486.813	-410.961	-451.444	-520.414	-659.239	-486.931	-501.161	-755.633	-490.486	-397.284	-448.973	-840.71	-479.991	-676.263	-655.617	-583.788	-446.33	-548.016	-596.659	-434.35	-438.756	-515.925	-476.952	-492.774	-604.471	-529.726	-440.694	-472.322	-459.893	-410.817	-696.662	-564.418	-369.284	-413.796	-414.83	-510.444	-405.06	-445.045	-494.353	-467.116	-546.391	-463.312	-559.335	-463.409	-568.185	-460.576	-452.836	-501.76	-613.121	-530.159	-436.481	-557.472	-502.554	-397.614	-540.105	-579.748	-526.018	-485.375	-405.637	-516.767	-604.121	-506.993	-487.867	-546.42	-513.912	-436.725	-476.687	-557.18	-502.947	-459.512	-485.508	-648.709	-659.764	-482.368	-474.947	-530.972	-556.187	-475.758	-522.398	-506.426	-414.412	-395.295	-538.715	-558.784	-501.842	-455.301	-492.888	-531.643	-402.095	-371.289	-481.963	-455.655	-527.578	-449.608	-406.054	-478.659	-492.085	-440.315	-504.448	-478.31	-445.871	-504.752	-530.365	-476.101	-389.671	-341.966	-439.998	-467.5	-438.995	-480.02	-501.232	-687.94	-559.565	-620.238	-596.415	-490.288	-554.749	-511.149	-408.265	-449.433	-517.785	-410.938	-611.166	-522.905	-571.526	-503.414	-496.77	-524.628	-390.981	-657.873	-593.781	-559.829	-526.703	-561.759	-463.405	-439.487	-421.336	-658.623	-500.607	-439.827	-673.469	-574.463	-526.821	-500.489	-467.168	-510.028	-532.622	-530.675	-533.511	-802.358	-515.94	-606.052	-517.535	-576.307	-509.541	-388.277	-423.13	-504.738	-462.387	-575.005	-483.924	-384.667	-400.128	-510	-449.982	-433.062	-524.247	-615.435	-582.962	-492.951	-548.941	-505.818	-382.195	-381.198	-494.985	-462.443	-528.785	-519.471	-515.249	-486.733	-393.227	-465.239	-523.525	-469.722	-505.195	-539.935	-523.844	-565.021	-422.297	-357.679	-449.01	-501.879	-574.719	-474.945	-509.517	-579.049	-478.233	-366.827	-463.807	-526.039	-585.727	-452.016	-504.271	-763.92	-589.858	-493.728	-506.034	-545.56	-471.207	-494.796	-461.872	-465.262	-541.089	-603.782	-522.902	-508.54	-397.449	-554.544	-498.077	-521.181	-499.164	-377.397	-390.593	-503.589	-579.918	-436.591	-404.354	-477.134	-456.224	-427.049	-512.423	-694.288	-594.235	-526.849	-451.518	-449.213	-454.251	-402.408	-410.024	-501.797	-388.294	-546.083	-516.124	-464.834	-496.344	-514.421	-516.555	-427.123	-466.121	-624.032	-494.498	-468.943	-508.622	-459.195	-456.839	-424.861	-565.853	-535.134	-382.662	-351.378	-421.523	-527.842	-732.027	-511.497	-455.695	-493.083	-548.734	-522.126	-512.372	-521.639	-457.923	-442.372	-500.628	-399.096	-343.657	-390.234	-416.027	-472.825	-447.04	-409.154	-437.252	-446.569	-448.277	-480.409	-621.52	-462.171	-392.923	-499.65	-413.715	-450.998	-537.509	-461.02	-440.937	-376.999	-458.082	-507.268	-548.628	-479.856	-544.292	-484.716	-418.633	-610.3	-451.992	-462.525	-460.076	-402.432	-502.48	-397.148	-618.604	-465.597	-437.607	-388.981	-379.294	-635.942	-542.405	-526.306	-541.792	-450.015	-437.849	-612.95	-518.021	-458.228	-661.998	-589.652	-497.908	-549.131	-518.023	-553.772	-629.209	-476.571	-364.916
-296.082	-510.432	-507.854	-536.541	-500.425	-492.687	-433.486	-348.272	-438.691	-483.159	-607.169	-512.518	-399.581	-355.801	-454.746	-538.167	-545.249	-555.906	-616.695	-484.254	-468.145	-503.218	-485.692	-661.928	-526.063	-527.942	-388.33	-400.84	-373.898	-427.859	-480.731	-412.553	-427.989	-462.525	-508.951	-517.907	-527.124	-554.154	-436.369	-365.203	-428.366	-601.984	-537.716	-580.508	-554.218	-392.092	-358.372	-377.186	-416.869	-454.615	-429.383	-638.353	-564.321	-441.692	-471.346	-472.026	-480.911	-538.559	-498.446	-609.205	-623.632	-556.322	-488.802	-418.77	-427.274	-526.028	-476.956	-406.087	-395.099	-452.488	-441.405	-455.281	-511.473	-513.217	-505.981	-387.301	-438.733	-796.582	-448.162	-499.03	-427.299	-393.661	-425.924	-618.721	-438.851	-513.319	-778.472	-446.262	-684.039	-494.406	-446.021	-558.275	-572.092	-596.262	-467.676	-490.963	-503.701	-390.346	-854.723	-442.619	-461.695	-427.897	-549.191	-827.002	-497.232	-446.868	-468.406	-488.293	-427.879	-438.103	-494.623	-639.172	-492.118	-497.062	-754.754	-500.844	-405.284	-481.762	-860.161	-498.834	-665.357	-659.772	-573.492	-451.764	-549.169	-568.044	-438.422	-411.269	-502.927	-485.778	-510.097	-635.851	-536.165	-463.03	-514.595	-558.999	-435.153	-693.591	-540.31	-368.78	-415.061	-418.842	-527.062	-454.493	-428.976	-508.633	-453.752	-549.111	-460.147	-556.555	-481.017	-548.071	-484.627	-468.201	-525.147	-639.045	-537.388	-439.357	-553.255	-516.908	-390.241	-529.904	-578.757	-516.578	-512.576	-386.887	-506.291	-636.126	-499.443	-475.189	-550.135	-529.148	-413.519	-473.184	-552.307	-489.213	-448.814	-487.078	-634.79	-673.398	-481.311	-465.919	-527.248	-556.252	-493.023	-505.146	-507.026	-463.622	-421.75	-661.384	-556.884	-501.574	-440.196	-609.812	-545.126	-392.342	-380.151	-487.305	-474.445	-525.189	-449.902	-406.928	-386.38	-476.094	-467.79	-482.847	-480.235	-437.279	-498.626	-522.259	-441.603	-385.695	-331.38	-443.404	-478.061	-433.774	-492.372	-496.816	-665.747	-567.794	-606.074	-592.7	-490.119	-559.402	-552.907	-399.46	-448.188	-518.536	-404.68	-576.263	-525.887	-590.661	-506.199	-514.818	-539.842	-377.221	-673.476	-574.441	-574.9	-544.075	-544.404	-475.96	-418.936	-414.493	-679.667	-513.299	-446.791	-641.467	-575.5	-530.464	-505.684	-469.159	-483.621	-545.676	-524.539	-524.756	-739.93	-526.076	-611.918	-458.863	-586.349	-535.159	-396.578	-434.372	-521.238	-437.265	-559.824	-489.404	-392.495	-401.331	-464.037	-461.354	-449.625	-520.33	-606.503	-586.378	-477.456	-536.658	-511.832	-419.251	-412.205	-502.911	-454.228	-510.246	-528.992	-530.694	-503.666	-386.221	-473.385	-493.955	-440.558	-510.914	-538.835	-532.19	-548.583	-425.778	-377.051	-436.147	-510.36	-557.785	-436.095	-485.804	-545.646	-472.287	-344.945	-465.374	-501.76	-599.381	-442.3	-476.767	-747.722	-587.02	-481.57	-504.067	-546.127	-485.898	-495.8	-453.54	-464.447	-493.18	-583.796	-508.906	-486.353	-382.202	-564.264	-536.665	-539.731	-507.105	-358.956	-397.156	-489.954	-567.142	-455.513	-404.717	-465.709	-432.741	-442.17	-507.016	-671.351	-588.042	-544.528	-456.779	-459.378	-476.658	-406.552	-407.265	-518.63	-401.378	-497.982	-478.842	-424.47	-505.892	-501.755	-472.563	-425.312	-443.273	-574.947	-512.766	-481.081	-511.088	-450.582	-450.645	-437.359	-597.088	-553.641	-386.97	-364.657	-404.945	-515.755	-739.309	-523.945	-462.645	-476.166	-529.794	-536.045	-519.617	-539.266	-432.993	-422.051	-515.276	-438.743	-342.796	-399.7	-453.845	-476.262	-466.538	-420.321	-418.432	-494.67	-463.739	-477.953	-658.175	-454.915	-409.788	-480.14	-458.402	-449.035	-526.118	-464.718	-447.165	-381.021	-441.107	-528.322	-554.22	-469.702	-525.474	-496.34	-414.473	-647.94	-440.324	-472.034	-474.38	-518.686	-487.801	-398.193	-604.811	-477.836	-434.6	-366.071	-372.172	-632.856	-545.273	-536.176	-524.175	-456.672	-439.777	-597.426	-494.141	-474.318	-644.104	-587.557	-485.883	-529.279	-517.193	-538.276	-626.813	-469.539	-342.171
-271.525	-533.028	-474.939	-559.074	-483.921	-470.858	-417.352	-352.69	-430.934	-469.443	-589.283	-465.216	-366.578	-356.462	-447.532	-512.042	-521.579	-570.717	-609.383	-492.841	-493.929	-506.179	-487.094	-674.387	-510.781	-505.591	-397.466	-408.681	-397.36	-435.286	-474.778	-398.56	-434.733	-451.403	-521.086	-523.65	-510.21	-544.562	-454.519	-372.923	-426.465	-619.158	-529.627	-575.877	-562.067	-412.641	-380.005	-383.798	-414.861	-490.086	-442.163	-672.564	-552.222	-452.121	-492.714	-480.2	-493.665	-519.623	-480.001	-605.38	-610.668	-552.637	-479.664	-458.475	-407.726	-517.956	-483.923	-442.252	-407.323	-454.785	-445.573	-457.865	-439.29	-530.378	-521.423	-364.152	-434.16	-789.993	-452.87	-491.672	-411.532	-406.637	-404.484	-619.21	-433.403	-519.581	-889.571	-452.598	-701.455	-513.242	-469.017	-566.646	-566.859	-582.904	-458.02	-483.758	-502.13	-395.365	-713.132	-455.656	-483.815	-426.854	-593.951	-841.107	-507.348	-439.88	-464.063	-486.052	-437.545	-450.008	-516.761	-634.35	-487.514	-500.857	-783.862	-480.899	-431.626	-482.459	-886.379	-500.383	-672.114	-622.924	-563.351	-423.218	-545.776	-583.835	-455.015	-423.164	-490.779	-489.323	-495.062	-618.266	-531.692	-442.944	-493.413	-497.753	-442.588	-710.743	-555.463	-378.889	-415.836	-424.15	-504.028	-441.829	-356.751	-480.793	-468.948	-546.383	-454.664	-534.246	-463.792	-538.839	-483.061	-458.732	-506.93	-622.852	-532.637	-436.525	-545.058	-529.647	-412.518	-539.18	-567.003	-503.042	-473.034	-376.659	-493.045	-644.149	-517.137	-478.035	-543.724	-524.065	-405.184	-473.91	-543.271	-490.045	-460.353	-491.316	-631.557	-640.616	-486.825	-453.964	-517.367	-549.2	-496.466	-502.693	-483.123	-454.747	-405.947	-647.849	-566.531	-515.12	-452.483	-609.029	-534.907	-411.723	-392.199	-509.581	-458.792	-524.277	-461.507	-407.85	-457.705	-499.938	-441.622	-502.241	-479.083	-448.015	-505.867	-516.873	-426.844	-420.968	-353.91	-435.16	-462.757	-443.308	-469.361	-487.272	-590.65	-562.072	-597.921	-582.255	-478.649	-538.366	-516.591	-389.787	-452.426	-503.881	-416.889	-575.68	-531.92	-571.481	-497.275	-481.331	-517.611	-373.197	-629.574	-551.387	-571.205	-536.791	-555.208	-463.36	-412.235	-415.411	-661.362	-499.496	-430.088	-569.095	-591.298	-570.741	-509.373	-459.49	-487.971	-507.209	-508.997	-511.08	-768.328	-508.756	-623.041	-463.091	-595.642	-530.757	-383.097	-426.801	-493.374	-462.356	-568.243	-496.388	-375.946	-377.716	-466.854	-458.879	-457.287	-538.783	-620.241	-594.261	-495.931	-548.992	-509.904	-391.146	-415.718	-498.119	-452.874	-533.005	-535.414	-522.862	-475.079	-411.126	-480.063	-484.337	-453.114	-519.297	-515.402	-527.393	-577.47	-439.034	-366.309	-428.944	-507.654	-563.417	-457.447	-523.674	-601.42	-487.914	-345.572	-462.47	-545.898	-593.696	-456.09	-497.106	-766.662	-575.856	-489.623	-496.352	-559.787	-492.836	-494.971	-446.88	-444.285	-514.627	-575.835	-507.693	-498.069	-383.347	-530.209	-503.547	-522.868	-498.858	-355.091	-360.036	-504.351	-589.532	-452.857	-407.819	-474.436	-428.274	-432.554	-503.44	-674.395	-577.208	-521.32	-457.782	-441.747	-458.645	-389.999	-401.472	-504.202	-400.268	-485.114	-527.577	-478.584	-496.149	-503.741	-459.072	-390.524	-438.743	-569.282	-489.703	-450.466	-503.494	-447.956	-441.699	-409.365	-559.805	-556.548	-404.546	-446.656	-414.828	-513.114	-852.854	-525.71	-476.487	-489.278	-538.827	-518.833	-517.993	-562.077	-441.909	-425.763	-534.349	-427.354	-393.748	-410.465	-462.503	-454.882	-445.198	-412.996	-441.064	-467.718	-452.574	-479.783	-642.294	-443.228	-429.673	-502.714	-451.801	-446.944	-510.084	-458.472	-427.995	-368.039	-465.389	-511.41	-547.077	-488.884	-539.283	-494.038	-415.877	-601.504	-448.104	-472.344	-440.792	-398.945	-461.907	-398.28	-578.462	-453.362	-437.578	-385.453	-381.626	-607.874	-555.174	-543.387	-524.814	-434.751	-436.177	-608.902	-518.592	-480.625	-669.576	-569.239	-494.293	-526.096	-489.71	-554.147	-623.322	-463.534	-398.253
-295.153	-561.505	-470.485	-557.597	-489.912	-524.145	-427.727	-343.143	-436.966	-525.025	-629.777	-484.589	-379.433	-359.42	-435.146	-527.977	-535.103	-578.862	-620.487	-488.132	-503.365	-498.108	-472.907	-655.995	-512.858	-521.698	-393.137	-418.366	-405.953	-441.245	-469.161	-405.43	-441.519	-457.333	-511.529	-533.845	-525.938	-557.847	-449.715	-373.683	-445.905	-601.171	-515.821	-575.649	-558.814	-375.8	-366.548	-375.53	-388.391	-452.945	-428.26	-712.678	-577.715	-454.578	-467.186	-489.318	-495.409	-515.389	-481.859	-638.986	-645.031	-567.031	-519.478	-443.211	-504.068	-492.665	-461.623	-395.474	-397.906	-444.22	-406.27	-439.063	-442.333	-501.258	-478.242	-352.493	-421.742	-758.479	-434.283	-561.196	-405.679	-416.457	-415.919	-584.63	-434.469	-493.629	-862.305	-446.573	-700.932	-509.305	-490.167	-547.852	-588.093	-596.156	-461.29	-503.868	-511.954	-404.165	-697.893	-442.784	-437.858	-436.844	-590.732	-816.752	-486.882	-456.273	-488.423	-496.122	-420.273	-442.746	-528.621	-628.066	-472.713	-498.908	-750.06	-485.479	-452.501	-472.146	-873.917	-500.984	-656.972	-632.502	-585.724	-427.598	-541.906	-575.796	-443.975	-415.254	-499.847	-506.926	-507.466	-597.13	-531.014	-435.238	-480.358	-468.813	-433.735	-709.794	-567.954	-373.891	-409.833	-435.108	-547.325	-452.667	-362.946	-484.066	-487.115	-522.49	-448.566	-547.099	-483.882	-554.92	-491.886	-448.076	-516.004	-622.349	-533.132	-437.245	-551.858	-491.527	-389.48	-542.773	-569.231	-488.427	-465.246	-368.048	-509.343	-620.494	-521.782	-490.721	-556.032	-520.193	-411.788	-462.791	-557.108	-483.892	-455.516	-498.223	-617.535	-635.485	-480.444	-494.351	-516.933	-561.329	-486.966	-505.893	-538.222	-431.882	-407.844	-609.227	-556.83	-529.314	-447.352	-512.196	-548.928	-419.213	-382.785	-499.085	-470.061	-504.067	-467.674	-419.085	-455.984	-491.49	-434.54	-506.062	-470.03	-439.84	-503.203	-519.705	-447.551	-403.07	-344.788	-441.855	-453.95	-429.158	-491.949	-492.962	-647.66	-559.586	-617.651	-579.764	-491.306	-564.562	-517.758	-390.244	-459.648	-527.747	-394.101	-576.777	-523.334	-548.39	-469.622	-471.863	-547.394	-398.173	-645.591	-566.483	-580.114	-531.575	-518.638	-457.726	-435.533	-425.2	-680.899	-506.936	-430.829	-619.079	-566.753	-550.059	-506.464	-450.46	-521.368	-529.365	-515.864	-506.018	-748.868	-482.448	-589.338	-446.028	-590.478	-513.07	-385.049	-419.646	-479.714	-466.99	-555.479	-483.103	-374.719	-388.76	-484.446	-440.255	-449.789	-538.761	-638.886	-600.119	-489.77	-573.641	-486.876	-371.335	-392.099	-497.89	-445.847	-528.71	-512.972	-527.306	-486.135	-397.526	-479.6	-486.667	-450.684	-506.28	-528.768	-527.399	-550.366	-427.105	-373.57	-441.363	-499.441	-561.14	-451.69	-482.108	-564.004	-479.289	-364.997	-479.131	-521.536	-561.844	-463.608	-482.266	-726.566	-579.126	-487.335	-487.055	-536.868	-480.585	-509.212	-453.181	-465.11	-506.146	-588.617	-502.643	-498.712	-384.955	-537.295	-510.783	-532.136	-503.348	-358.62	-397.625	-499.554	-550.493	-449.087	-408.432	-558.394	-422.097	-442.526	-506.465	-661.721	-597.551	-532.679	-442.878	-435.828	-446.989	-405.344	-408.904	-510.375	-382.966	-476.238	-513.909	-462.67	-496.211	-529.337	-485.328	-423.457	-469.03	-626.298	-506.285	-482.025	-492.589	-445.605	-454.435	-445.787	-574.246	-574.467	-426.525	-451.629	-424.683	-554.421	-826.591	-525.995	-467.414	-486.384	-544.372	-526.003	-534.609	-565.761	-437.143	-453.756	-492.467	-429.696	-353.584	-404.898	-460.549	-453.134	-445.816	-416.191	-446.867	-469.758	-451.609	-463.978	-615.87	-439.264	-419.208	-490.464	-424.106	-448.614	-506.801	-465.341	-421.047	-365.677	-462.37	-517.629	-553.943	-486.004	-533.284	-490.043	-419.308	-615.142	-448.249	-467.976	-437.34	-391.935	-462.472	-380.995	-565.426	-459.551	-435.076	-373.853	-366.248	-657.79	-561.909	-541.409	-555.269	-443.98	-420.934	-598.731	-513.67	-483.198	-664.322	-567.892	-483.763	-540.746	-515.215	-565.462	-673.322	-469.107	-410.323
-296.586	-537.211	-487.704	-511.147	-497.392	-520.51	-437.638	-328.225	-428.666	-514.48	-610.01	-480.764	-376.644	-372.261	-453.047	-536.03	-549.964	-549.291	-618.478	-492.187	-486.01	-496.553	-464.503	-670.283	-514.102	-518.656	-405.023	-425.348	-408.265	-457.493	-459.616	-371.278	-410.548	-451.401	-517.705	-535.871	-538.037	-572.55	-451.088	-382.804	-426.311	-598.674	-523.68	-582.977	-546.248	-388.962	-375.799	-371.525	-395.138	-440.622	-434.579	-687.738	-574.353	-446.596	-477.374	-485.683	-501.5	-679.658	-494.856	-613.575	-626.888	-543.097	-492.436	-457.27	-475.205	-476.046	-468.171	-424.047	-416.49	-465.133	-600.908	-453.258	-458.635	-490.023	-482.345	-355.974	-405.144	-771.868	-426.846	-486.403	-404.91	-412.676	-401.965	-549.309	-441.934	-522.985	-879.391	-462.714	-683.99	-488.636	-469.957	-554.658	-568.64	-590.552	-466.53	-505.576	-509.989	-396.441	-733.175	-447.175	-449.798	-426.607	-589.75	-793.199	-508.471	-454.987	-479.803	-490.504	-417.52	-438.971	-502.611	-616.433	-493.455	-516.304	-718.81	-485.05	-411.587	-479.887	-898.137	-475.234	-669.65	-602.237	-543.391	-430.334	-558.866	-583.58	-469.323	-420.682	-510.742	-501.715	-515.351	-600.419	-527.291	-443.251	-504.133	-502.67	-418.888	-716.841	-577.644	-378.131	-427.478	-431.668	-527.447	-430.367	-414.155	-490.915	-443.02	-547.011	-452.13	-524.604	-462.256	-539.06	-471.148	-455.844	-501.274	-631.256	-528.679	-425.977	-542.429	-511.766	-405.246	-548.419	-573.798	-516.325	-491.954	-401.338	-529.712	-656.964	-507.997	-489.686	-558.167	-530.15	-419.396	-472.65	-550.362	-481.054	-452.332	-500.322	-624.418	-626.721	-475.935	-446.988	-519.8	-562.571	-479.269	-514.897	-507.603	-396.528	-372.452	-523.157	-553.598	-511.854	-454.524	-498.387	-538.003	-416.976	-392.809	-500.878	-464.697	-526.885	-461.531	-412.544	-444.879	-477.755	-424.631	-488.915	-491.887	-447.675	-495.553	-481.136	-431.408	-414.621	-367.689	-445.939	-460.6	-436.753	-500.434	-476.631	-696.968	-575.54	-608.388	-581.404	-485.328	-553.345	-528.615	-387.616	-446.826	-511.876	-403.604	-572.977	-531.168	-565.175	-495.627	-490.576	-529.38	-394.135	-660.258	-570.984	-573.442	-535.643	-553.24	-461.471	-427.354	-416.252	-688.869	-506.214	-447.848	-658.613	-588.644	-557.407	-510.899	-486.336	-513.581	-555.788	-525.719	-515.584	-728.517	-515.99	-579.799	-434.421	-578.31	-537.798	-391.641	-436.81	-496.398	-474.407	-592.256	-517.835	-386.778	-503.401	-465.323	-444.69	-394.458	-516.273	-641.124	-585.063	-499.093	-560.635	-506.615	-384.725	-392.712	-497.175	-451.955	-502.142	-515.335	-525.195	-476.78	-404.517	-484.824	-494.066	-446.057	-514.825	-534.473	-509.867	-561.134	-441.753	-367.966	-428.239	-486.375	-552.769	-444.543	-521.395	-580.132	-484.044	-364.618	-488.786	-564.621	-596.387	-460.56	-478.689	-768.966	-573.884	-488.202	-508.083	-533.769	-455.847	-504.037	-466.674	-474.67	-510.083	-594.669	-481.076	-495.914	-368.341	-562.983	-520.369	-523.537	-510.353	-362.079	-448.847	-488.758	-577.349	-445.216	-400.912	-472.274	-413.201	-446.536	-514.562	-662.425	-591.206	-525.728	-449.634	-447.284	-439.587	-393.06	-404.608	-507.463	-383.271	-470.994	-523.899	-469.333	-512.014	-511.873	-497.491	-426.843	-454.599	-596.912	-504.939	-471.958	-511.138	-450.912	-459.333	-438.909	-588.084	-543.799	-397.502	-316.467	-412.105	-532.829	-704.987	-503.828	-448.147	-485.875	-545.444	-520.862	-512.101	-533.669	-430.021	-435.171	-528.758	-449.434	-408.219	-421.255	-457.64	-453.148	-444.66	-416.417	-420.284	-474.656	-457.466	-491.748	-659.68	-454.305	-410.44	-472.281	-469.977	-438.357	-534.873	-462.855	-394.667	-332.379	-454.634	-514.032	-547.04	-484.971	-540.126	-483.921	-417.867	-620.195	-441.265	-462.749	-454.334	-387.35	-483.367	-410.62	-589.448	-453.516	-424.613	-382.743	-378.731	-646.457	-534.547	-541.325	-554.117	-436.236	-429.875	-602.989	-521.733	-478.687	-656.911	-563.399	-496.014	-539.149	-526.234	-545.886	-614.983	-453.127	-288.186
-279.746	-531.977	-493.237	-577.25	-473.589	-473.29	-406.956	-348.944	-441.156	-514.085	-609.446	-486.581	-358.291	-359.712	-457.826	-533.228	-530.234	-563.32	-616.503	-492.335	-494.61	-495.873	-490.665	-627.405	-523.019	-507.693	-404.357	-421.298	-430.181	-448.639	-464.184	-382.087	-404.56	-475.053	-521.789	-523.283	-515.106	-560.589	-458.095	-383.199	-432.19	-646.079	-532.707	-587.482	-567.292	-389.136	-380.662	-376.266	-397.297	-477.001	-452.339	-707.283	-569.986	-450.353	-480.012	-488.61	-490.062	-512.105	-478.702	-629.652	-627.012	-540.822	-502.899	-452.098	-421.406	-499.379	-470.458	-422.402	-407.28	-459.138	-436.188	-446.511	-438.547	-506.489	-488.437	-362.258	-404.765	-721.056	-384.119	-439.802	-389.827	-416.753	-432.248	-597.295	-441.738	-504.926	-883.405	-456.153	-696.157	-503.071	-479.937	-551.27	-571.085	-615.414	-466.343	-500.39	-532.065	-389.126	-691.334	-441.197	-433.353	-434.732	-564.402	-818.819	-502.275	-452.539	-467.876	-491.125	-426.456	-429.794	-503.098	-624.94	-482.522	-518.288	-751.342	-484.162	-418.376	-467.658	-861.649	-470.703	-646.262	-590.14	-556.784	-439.8	-554.65	-583.301	-450.99	-423.57	-502.306	-497.919	-526.287	-628.572	-534.732	-449.178	-474.887	-482.796	-442.557	-615.65	-551.62	-380.693	-414.958	-424.534	-534.596	-423.721	-418.955	-477.834	-435.537	-536.041	-465.426	-555.947	-459.719	-512.614	-460.737	-447.797	-509.399	-628.6	-539.131	-447.788	-546.226	-513.33	-400.11	-521.921	-569.647	-509.337	-496.508	-385.433	-506.046	-584.576	-512.1	-492.151	-563.712	-534.176	-406.671	-477.393	-561.276	-477.95	-430.075	-492.879	-627.691	-649.64	-490.705	-434.922	-514.167	-548.624	-462.011	-514.635	-491.984	-406.324	-378.171	-503.015	-554.218	-518.305	-448.836	-470.568	-492.838	-464.29	-389.742	-530.19	-461.755	-487.31	-465.552	-409.165	-462.744	-482.464	-447.593	-496.347	-478.56	-437.489	-499.747	-505.954	-439.627	-428.994	-362.648	-449.658	-473.736	-438.252	-481.675	-514.6	-633.297	-566.786	-601.67	-561.748	-469.389	-552.926	-537.457	-396.819	-438.298	-510.998	-389.067	-588.229	-544.894	-581.502	-492.863	-503.912	-553.83	-396.015	-663.271	-536.193	-566.035	-530.605	-537.633	-461.046	-429.493	-409.353	-675.828	-515.21	-448.857	-607.23	-581.237	-574.659	-522.629	-456.104	-492.684	-522.013	-532.302	-506.735	-719.044	-521.704	-566.36	-447.149	-580.885	-526.037	-388.685	-430.421	-509.216	-444.124	-549.256	-493.737	-383.046	-560.035	-466.393	-460.029	-464.514	-551.804	-629.214	-605.683	-495.337	-544.927	-490.983	-394.983	-400.528	-500.684	-435.751	-505.548	-526.566	-528.743	-476.008	-426.801	-489.915	-502.073	-460.789	-535.429	-527.691	-503.484	-548.91	-426.076	-378.475	-447.852	-518.551	-561.125	-440.638	-484.612	-580.275	-475.915	-367.745	-486.87	-553.19	-478.147	-470.529	-499.234	-799.212	-577.155	-481.624	-488.506	-536.591	-478.158	-479.164	-481.227	-466.348	-535.226	-648.675	-516.67	-507.747	-405.205	-588.879	-522.602	-556.896	-501.124	-375.675	-526.715	-498.419	-571.153	-448.447	-415.298	-562.173	-423.194	-447.428	-498.112	-666.67	-587.9	-525.253	-461.139	-449.76	-469.931	-411.403	-402.689	-510.263	-380.165	-501.766	-497.74	-457.874	-512.226	-546.116	-495.804	-432.517	-453.713	-605.514	-497.003	-488.586	-487.349	-443.2	-452.055	-427.949	-571.821	-575.238	-419.987	-348.728	-423.595	-542.844	-700.632	-515.945	-462.267	-484.208	-529.976	-504.93	-523.846	-567.445	-434.556	-437.857	-498.253	-436.902	-385.456	-399.725	-441.083	-452.619	-461.996	-416.796	-411.064	-482.874	-452.588	-482.665	-632.149	-459.698	-404.796	-491.971	-449.478	-446.742	-505.769	-442.664	-379.583	-365.038	-467.986	-540.632	-572.302	-490.086	-537.664	-499.283	-430.853	-640.022	-430.431	-465.297	-453.398	-416.601	-489.52	-400.938	-543.726	-451.959	-431.83	-398.35	-390.818	-654.711	-563.728	-548.596	-545.756	-457.309	-446.37	-603.741	-513.491	-482.096	-689.294	-568.377	-489.314	-534.903	-516.931	-562.503	-633.447	-470.387	-399.877
-284.455	-511.964	-496.339	-569.91	-520.412	-496.597	-428.204	-350.874	-451.619	-534.329	-598.276	-481.88	-365.51	-362.406	-542.759	-531.122	-524.928	-568.638	-586.875	-478.121	-491.158	-493.565	-468.829	-682.584	-520.378	-524.349	-418.463	-416.048	-429.967	-457.275	-468.834	-404.552	-427.543	-464.314	-509.551	-520.442	-522.321	-551.062	-446.378	-388.94	-429.111	-614.401	-508.37	-573.652	-563.597	-386.234	-388.847	-383.071	-409.18	-473.951	-440.649	-686.181	-572.64	-446.119	-476.612	-482.105	-483.415	-636.099	-492.627	-648.605	-637.983	-564.617	-497.16	-453.736	-395.951	-544.041	-456.743	-451.664	-431.262	-478.757	-569.674	-457.014	-485.547	-497.396	-493.08	-374.58	-439.35	-742.343	-404.71	-475.762	-395.994	-403.21	-385.641	-523.571	-444.096	-493.586	-894.762	-466.513	-702.017	-498.019	-447.925	-571.138	-563.383	-574.557	-468.43	-490.698	-489.866	-405.745	-755.151	-439.355	-415.849	-410.702	-594.643	-806.842	-499.379	-462.392	-479.41	-484.369	-419.448	-430.693	-519.103	-652.92	-494.615	-476.547	-679.201	-481.897	-417.814	-481.922	-868.463	-489.404	-664.718	-640.164	-576.527	-438.278	-539.056	-578.465	-452.095	-405.589	-473.369	-488.78	-520.638	-598.884	-543.559	-465.872	-525.272	-502.103	-427.857	-724.787	-537.933	-365.925	-420.256	-434.049	-538.594	-439.67	-419.568	-491.41	-453.533	-542.137	-466.253	-550.497	-474.882	-504.252	-474.792	-459.73	-508.131	-646.682	-542.228	-439.809	-537.115	-516.037	-395.786	-558.468	-578.973	-510.964	-470.219	-342.247	-454.075	-609.273	-511.451	-497.418	-554.18	-527.694	-408.099	-481.173	-557.406	-491.86	-441.363	-494.335	-632.012	-645.084	-515.748	-426.857	-512.567	-564.984	-477.209	-507.524	-499.784	-391.548	-402.411	-571.904	-563.753	-506.54	-444.541	-468.944	-542.487	-414.08	-380.727	-496.978	-474.766	-481.762	-455.55	-404.977	-437.644	-483.168	-459.56	-480.53	-484.691	-444.637	-506.388	-504.179	-402.717	-393.462	-344.79	-432.219	-472.761	-441.752	-498.005	-462.719	-690.691	-566.549	-595.48	-579.767	-486.458	-547.453	-515.429	-400.141	-447.682	-522.302	-407.177	-601.483	-532.699	-554.008	-484.5	-493.419	-525.748	-389.437	-673.016	-572.023	-570.478	-532.927	-558.547	-462.002	-430.845	-423.504	-691.711	-507.904	-433.997	-644.908	-582.948	-572.593	-509.711	-459.744	-492.15	-542.201	-532.363	-506.692	-780.096	-505.272	-600.415	-509.577	-605.316	-522.875	-384.828	-431.577	-502.765	-449.918	-553.26	-491.469	-363.884	-384.162	-464.286	-440.537	-396.535	-517.847	-631.611	-605.404	-495.268	-540.868	-494.773	-372.86	-388.619	-504.43	-452.283	-471.95	-511.645	-530.93	-475.484	-424.109	-492.842	-526.639	-459.928	-536.634	-523.768	-525.14	-563.631	-426.806	-375.055	-452.29	-505.989	-545.525	-439.71	-507.352	-581.638	-470.282	-333.934	-463.958	-528.703	-457.853	-459.433	-494.882	-681.438	-576.506	-479.724	-485.343	-548.966	-485	-492.042	-471.964	-477.96	-513.596	-626.321	-498.334	-493.22	-404.471	-588.246	-538.304	-524.01	-484.094	-354.68	-401.908	-493.987	-596.059	-448.206	-408.036	-547.94	-437.387	-433.911	-504.458	-674.58	-613.654	-537.145	-456.975	-461.16	-471.811	-408.284	-408.4	-522.191	-386.498	-489.55	-475.533	-431.918	-480.892	-479.655	-491.06	-422.885	-446.241	-667.111	-512.317	-478.484	-514.481	-451.665	-446.205	-423.556	-585.827	-577.131	-402.758	-340.243	-421.738	-531.537	-699.227	-505.73	-446.976	-481.416	-534.252	-506.328	-504.397	-603.607	-426.211	-431.069	-498.059	-464.663	-392.049	-391.298	-428.548	-463.625	-447.671	-424.236	-437.193	-467.216	-446.741	-493.207	-641.739	-460.118	-403.81	-505.582	-411.773	-438.5	-591.053	-442.551	-404.921	-363.825	-456.423	-530.412	-555.356	-488.36	-541.224	-484.8	-420.57	-634.668	-458.596	-475.7	-451.167	-415.54	-469.064	-406.508	-517.819	-481.07	-417.314	-407.668	-372.281	-619.86	-536.624	-516.738	-537.185	-438.779	-427.388	-624.454	-522.942	-508.169	-664.278	-569.168	-486.346	-530.085	-529.717	-559.031	-661.636	-481.138	-416.073
-297.294	-525.322	-465.644	-585.778	-509.365	-509.135	-414.734	-348.684	-426.401	-530.799	-603.698	-478.698	-397.527	-359.64	-460.885	-523.829	-546.377	-564.393	-620.385	-482.066	-486.333	-502.74	-472.706	-659.204	-523.592	-519.241	-391.819	-415.555	-400.958	-446.325	-475.021	-380.216	-400.452	-448.08	-507.264	-514.915	-519.476	-535.98	-435.313	-373.312	-444.228	-611.636	-521.93	-584.594	-574.714	-379.576	-360.759	-375.883	-408.415	-461.562	-438.878	-674.41	-573.23	-461.212	-480.114	-476.838	-473.986	-636.741	-485.822	-641.226	-622.459	-558.948	-487.097	-451.084	-425.539	-550.75	-443.347	-478.322	-423.454	-471.14	-561.04	-432.937	-424.528	-500.024	-491.272	-364.736	-423.951	-751.67	-459.738	-473.376	-410.258	-412.74	-432.559	-636.77	-449.415	-505.581	-906.513	-450.451	-690.853	-496.053	-466.442	-558.498	-580.561	-597.673	-462.554	-490.169	-496.084	-400.027	-702.005	-455.765	-416.14	-446.612	-602.201	-837.359	-492.875	-454.536	-469.93	-479.57	-412.5	-442.312	-532.463	-637.091	-493.186	-494.301	-712.342	-470.632	-402.791	-459.622	-864.71	-489.13	-655.787	-646.748	-587.705	-443.632	-537.381	-570.593	-445.032	-426.561	-476.854	-510.654	-514.776	-606.266	-518.241	-435.1	-478.268	-460.52	-418.317	-676.182	-562.341	-373.622	-424.109	-433.093	-530.767	-461.13	-401.806	-497.673	-455.742	-555.785	-471.226	-556.088	-470.576	-544.933	-484.93	-451.578	-520.212	-653.131	-527.962	-428.592	-549.069	-516.882	-393.24	-534.395	-577.613	-531.589	-505.62	-400.132	-502.615	-647.018	-502.014	-484.412	-555.382	-522.143	-419.134	-461.822	-543.604	-494.069	-455.301	-468.913	-632.219	-688.563	-478.113	-474.033	-524.035	-569.123	-462.601	-492.004	-494.594	-397.453	-392.079	-543.266	-561.776	-504.846	-444.438	-511.71	-535.505	-443.167	-388.809	-516.321	-465.565	-527.504	-444.284	-411.252	-414.625	-484.36	-457.233	-506.447	-478.143	-451.987	-499.352	-484.112	-407.508	-418.328	-346.526	-446.008	-477.578	-439.79	-486.902	-485.481	-649.281	-556.105	-577.407	-582.795	-485.538	-570.207	-543.965	-394.334	-445.325	-515.896	-390.282	-558.185	-536.558	-555.295	-488.905	-481.659	-554.04	-395.045	-677.794	-566.272	-572.037	-542.863	-547.505	-461.467	-409.935	-424.023	-683.704	-502.216	-445.746	-646.454	-578.244	-560.203	-511.632	-442.928	-481.895	-525.085	-533.616	-518.714	-752.597	-543.679	-622.24	-444.706	-586.694	-537.716	-383.618	-431.576	-508.735	-467.85	-559.135	-504.772	-370.694	-531.209	-472.142	-455.189	-431.229	-546.394	-636.676	-579.516	-483.473	-540.983	-506.315	-395.97	-397.245	-501.312	-459.152	-517.857	-539.345	-537.831	-476.881	-415.007	-487.048	-498.634	-459.043	-501.725	-508.68	-529.562	-562.312	-454.952	-382.202	-434.473	-485.387	-559.382	-438.301	-480.553	-571.871	-472.559	-354.287	-470.269	-527.699	-444.855	-449.155	-481.013	-715.326	-570.33	-473.936	-499.487	-544.747	-475.565	-509.279	-480.855	-455.921	-501.07	-561.61	-497.101	-492.362	-375.179	-538.944	-507.052	-542.577	-501.234	-354.821	-530.657	-488.453	-570.959	-434.746	-407.077	-554.27	-414.24	-431.87	-505.514	-685.431	-601.937	-528	-443.805	-436.254	-445.241	-392.27	-417.014	-502.948	-407.127	-488.19	-499.414	-457.106	-495.249	-518.794	-479.377	-390.949	-434.333	-648.093	-478.468	-454.18	-508.579	-463.469	-455.462	-434.523	-592.525	-604.662	-420.112	-351.953	-413.142	-549.943	-719.607	-524.237	-468.903	-492.752	-547.732	-520.47	-506.194	-599.25	-414.549	-409.957	-492.309	-461.602	-388.434	-402.289	-444.105	-462.492	-465.886	-422.478	-434.449	-460.3	-454.688	-502.258	-647.033	-460.482	-408.206	-522.406	-416.864	-427.404	-588.629	-455.605	-397.266	-344.153	-454.584	-528.34	-549.82	-479.224	-532.995	-482.571	-429.957	-614.918	-442.203	-464.876	-467.213	-401.636	-493.48	-404.868	-574.86	-464.402	-436.22	-385.443	-379.055	-634.356	-553.638	-542.242	-544.174	-440.925	-439.654	-609.316	-529.364	-480.48	-737.074	-558.981	-489.793	-532.9	-529.963	-562.225	-639.489	-477.252	-389.217
-307.061	-514.587	-468.752	-487.047	-502.458	-484.242	-416.89	-369.032	-442.706	-504.702	-622.372	-521.953	-415.233	-367.815	-486.263	-540.183	-540.498	-569.333	-622.267	-497.445	-482.487	-492.642	-476.602	-646.998	-518.111	-535.111	-439.082	-429.534	-431.227	-449.281	-471.184	-370.329	-424.24	-473.186	-505.139	-517.563	-519.023	-561.611	-429.068	-370.506	-441.973	-601.682	-526.819	-561.852	-532.806	-380.218	-368.14	-372.054	-412.784	-440.177	-426.324	-699.245	-553.487	-448.483	-456.659	-472.506	-494.546	-677.509	-497.381	-668.389	-617.7	-545.97	-480.16	-447.062	-453.375	-556.479	-438.966	-450.128	-398.201	-469.245	-592.186	-454.23	-432.513	-492.341	-499.911	-378.857	-438.617	-734.452	-421.479	-455.266	-387.994	-411.518	-435.156	-535.852	-432.178	-501.665	-911.322	-467.996	-699.073	-492.486	-452.479	-539.361	-583.027	-593.468	-471.367	-490.207	-518.489	-398.744	-755.058	-440.572	-522.033	-448.069	-612.392	-857.896	-498.577	-462.903	-485.828	-507.862	-417.918	-427.572	-517.894	-622.178	-509.173	-494.541	-694.417	-467.485	-398.748	-463.75	-902.251	-492.242	-640.9	-608.525	-530.39	-438.608	-547.993	-578.503	-436.203	-423.232	-494.704	-503.539	-504.988	-605.834	-548.974	-469.812	-514.6	-477.419	-434.442	-673.487	-558.009	-376.07	-415.068	-427.223	-513.204	-447.273	-403.665	-497.723	-464.411	-531.255	-462.207	-552.272	-474.042	-548.879	-483.825	-449.841	-509.386	-645.029	-529.733	-440.464	-537.477	-512.508	-404.821	-533.871	-569.415	-525.18	-488.004	-365.996	-581.575	-660.908	-505.192	-490.294	-552.265	-524.083	-416.924	-477.581	-543.37	-523.929	-467.347	-478.85	-616.189	-626.451	-471.594	-482.036	-530.589	-564.405	-456.689	-523.779	-515.77	-409.675	-399.256	-547.9	-545.023	-522.989	-456.506	-496.723	-537.756	-457.015	-382.905	-531.79	-455.056	-480.212	-465.263	-407.108	-440.039	-468.915	-428.165	-491.025	-490.322	-440.283	-496.845	-515.006	-406.215	-402.885	-356.083	-432.978	-484.572	-434.811	-497.487	-482.53	-656.573	-574.956	-601.983	-586.907	-486.573	-562.625	-520.358	-399.301	-452.986	-527.217	-403.603	-571.007	-526.582	-579.844	-492.769	-509.299	-549.919	-385.671	-646.147	-576.562	-583.923	-535.749	-535.08	-458.162	-417.36	-424.771	-687.272	-516.972	-443.001	-653.468	-577.781	-562.427	-519.54	-465.995	-499.188	-528.257	-504.635	-514.18	-762.648	-557.627	-605.825	-485.516	-591.808	-538.509	-375.286	-421.276	-506.466	-462.707	-544.41	-490.053	-380.514	-421.686	-478.882	-448.96	-422.224	-538.143	-640.569	-585.112	-485.21	-533.891	-502.349	-392.517	-406.163	-501.333	-441.087	-513.856	-509.711	-518.415	-483.804	-406.182	-482.359	-510.074	-451.628	-529.387	-508.235	-523.355	-567.225	-438.36	-375.817	-435.86	-495.308	-562.049	-439.34	-498.099	-573.421	-459.76	-366.469	-480.282	-522.017	-477.677	-451.983	-504.192	-702.133	-583.536	-479.505	-513.177	-549.617	-483.751	-482.843	-472.373	-474.474	-515.222	-625.952	-499.956	-491.482	-401.174	-581.361	-514.675	-559.162	-502.475	-366.977	-381.304	-506.696	-564.74	-439.634	-405.727	-568.786	-431.936	-444.055	-504.453	-655.911	-587.243	-531.9	-452.436	-437.147	-460.779	-409.191	-413.426	-490.116	-428.927	-478.088	-520.558	-432.393	-502.417	-469.467	-500.993	-416.839	-471.299	-652.923	-487.256	-471.595	-482.701	-451.234	-446.47	-436.147	-600.557	-583.202	-422.764	-350.003	-431.384	-560.434	-746.431	-522.335	-471.241	-493.565	-532.604	-513.681	-510.933	-567.581	-435.08	-422.389	-505.857	-434.184	-356.148	-400.178	-440.147	-467.097	-457.633	-419.759	-424.578	-452.391	-443.652	-485.804	-647.652	-458.956	-406.873	-494.569	-409.152	-414.257	-600.411	-440.319	-410.149	-356.257	-463.504	-523.802	-568.067	-491.876	-535.876	-491.921	-418.996	-653.879	-445.403	-468.685	-455.226	-422.518	-469.067	-388.976	-575.36	-462.854	-442.205	-380.07	-368.797	-645.642	-547.078	-548.298	-549.661	-457.711	-455.41	-624.12	-531.906	-498.417	-743.406	-588.985	-500.506	-541.098	-523.124	-546.323	-625.707	-476.39	-296.17
-330.318	-526.699	-471.884	-484.181	-484.777	-484.37	-427.11	-361.223	-432.318	-485.519	-611.635	-523.814	-423.274	-370.371	-488.201	-537.281	-533.414	-574.326	-616.05	-475.326	-473.083	-500.638	-488.83	-639.99	-519.045	-516.785	-402.742	-408.479	-393.99	-440.912	-474.309	-374.662	-416.677	-452.153	-513.625	-516.874	-517.375	-556.048	-451.104	-385.931	-440.5	-617.257	-529.298	-587.48	-567.147	-380.158	-382.97	-376.654	-410.044	-483.164	-437.374	-688.22	-575.157	-455.506	-482.954	-489.138	-501.466	-510.54	-492.013	-613.889	-607.156	-528.379	-491.613	-444.634	-435.073	-502.202	-443.207	-433.286	-400.759	-443.081	-402.986	-448.53	-418.838	-511.694	-494.364	-358.424	-419.061	-681.757	-430.364	-486.011	-398.459	-398.612	-407.306	-527.79	-435.248	-497.334	-890.401	-449.113	-673.875	-503.762	-436.714	-520.151	-567.779	-588.157	-459.378	-491.486	-503.344	-420.215	-693.388	-444.946	-514.377	-425.317	-569.742	-823.732	-484.747	-459.772	-488.006	-502.175	-417.817	-441.083	-520.214	-615.314	-505.306	-498.809	-693.644	-473.989	-419.997	-476.25	-890.133	-492.037	-624.325	-592.867	-575.253	-443.279	-542.139	-575.205	-439.757	-428.692	-499.429	-508.887	-496.666	-601.994	-532.532	-461.639	-515.497	-464.583	-437.829	-591.448	-568.184	-366.614	-410.835	-415.726	-525.412	-438.372	-389.639	-478.214	-465.125	-556.578	-454.042	-542.932	-468.092	-518.11	-477.374	-431.404	-501.075	-623.723	-520.481	-432.098	-547.017	-522.389	-394.651	-549.445	-584.114	-541.757	-543.151	-378.04	-545.615	-650.629	-500.464	-475.795	-555.645	-532.688	-435.775	-479.089	-538.896	-505.909	-441.478	-496.128	-609.883	-601.886	-496.067	-463.117	-547.504	-561.452	-452.697	-497.147	-566.64	-420.133	-410.866	-561.143	-543.653	-513.482	-451.287	-541.651	-569.799	-441.546	-403.808	-513.054	-460.208	-527.244	-475.616	-413.165	-479.163	-493.055	-447.059	-470.748	-467.622	-453.104	-515.61	-507.5	-420.042	-389.32	-332.596	-439.058	-474.387	-438.383	-472.457	-480.041	-676.263	-579.542	-611.461	-583.716	-484.866	-544.468	-518.683	-418.272	-457.727	-523.126	-390.589	-545.146	-544.581	-598.49	-489.186	-542.917	-600.863	-394.394	-631.576	-542.501	-575.131	-528.873	-553.733	-475.021	-419.612	-416.752	-678.64	-501.285	-454.828	-643.748	-571.403	-565.103	-506.308	-464.645	-505.903	-521.364	-520.028	-528.812	-726.304	-530.529	-574.678	-459.664	-597.25	-528.764	-379.023	-428.934	-511.885	-461.683	-571.251	-484.889	-387.337	-558.32	-474.814	-432.909	-410.731	-515.151	-629.084	-587.923	-497.819	-543.329	-515.933	-403.569	-400.703	-497.392	-454.104	-547.896	-534.64	-525.12	-480.735	-402.839	-476.657	-498.343	-444.936	-519.989	-525.653	-521.194	-593.567	-475.371	-382.182	-444.086	-514.953	-559.739	-441.989	-453.95	-558.07	-461.745	-363.305	-477.044	-549.179	-451.772	-453.683	-478.062	-730.89	-566.82	-495.737	-512.445	-560.77	-493.936	-496.086	-452.878	-456.209	-507.435	-622.522	-492.59	-507.358	-400.269	-596.182	-544.329	-522.986	-494.459	-344.65	-532.537	-509.195	-557.933	-449.53	-415.163	-576.555	-445.924	-462.639	-509.765	-657.966	-599.726	-549.617	-456.263	-444.878	-462.585	-398.536	-395.332	-488.052	-399.898	-546.566	-495.101	-451.716	-519.523	-502.64	-490.088	-369.735	-456.604	-679.056	-497.025	-476.49	-514.41	-454.871	-454.24	-431.153	-595.307	-589.2	-433.829	-349.834	-419.911	-664.199	-721.815	-508.075	-448.81	-478.11	-552.682	-530.7	-512.602	-587.595	-430.516	-416.298	-553.481	-440.205	-398.608	-399.517	-437.168	-472.726	-469.266	-409.919	-421.073	-434.507	-444.666	-473.098	-623.273	-444.573	-356.423	-475.422	-409.18	-430.599	-600.439	-436.11	-386.648	-362.356	-452.951	-522.56	-536.397	-475.362	-535.354	-490.89	-430.633	-608.424	-447.396	-469.066	-452.267	-391.511	-490.507	-402.757	-564.132	-453.543	-435.827	-370.425	-370.872	-656.319	-543.459	-528.654	-511.049	-418.321	-431.208	-604.519	-540.642	-493.824	-768.266	-581.359	-489.539	-512.484	-529.976	-549.47	-630.209	-462.459	-300.232
-318.043	-523.986	-503.659	-510.166	-466.463	-470.088	-420.925	-335.466	-439.211	-475.006	-635.804	-493.652	-408.229	-375.415	-473.057	-529.803	-539.188	-574.618	-606.641	-492.006	-480.679	-503.553	-479.927	-665.277	-523.939	-511.548	-427.385	-416.811	-437.74	-461.011	-491.57	-386.704	-408.618	-463.47	-514.796	-516.244	-519.266	-573.434	-451.846	-377.344	-440.045	-635.145	-514.146	-578.515	-555.025	-365.672	-385.067	-386.226	-405.462	-454.485	-410.919	-668.301	-572.008	-444.651	-471.504	-481.499	-493.427	-511.767	-488.754	-673.922	-603.083	-562.951	-486.405	-480.521	-449.205	-540.456	-444.502	-433.822	-394.372	-447.057	-413.21	-453.565	-441.618	-503.751	-480.096	-353.121	-429.479	-759.136	-416.024	-405.121	-401.358	-415.56	-414.372	-558.672	-439.911	-500.655	-906.569	-467.589	-699.271	-508.893	-453.026	-530.935	-576.274	-597.448	-473.724	-499.608	-511.589	-397.041	-730.236	-427.917	-503.661	-440.979	-597.715	-816.424	-489.412	-440.098	-487.94	-507.044	-413.424	-437.087	-523.158	-617.207	-499.823	-502.853	-685.017	-466.094	-420.112	-461.616	-868.832	-514.396	-653.121	-632.363	-551.379	-443.891	-555.501	-580.036	-446.76	-417.987	-497.147	-484.627	-519.676	-618.262	-540.118	-455.209	-498.996	-484.6	-431.78	-695.301	-548.14	-385.082	-431.475	-430.039	-531.247	-444.714	-395.533	-488.279	-426.625	-521.077	-455.187	-549.278	-478.676	-547.569	-474.49	-453.494	-519.433	-648.98	-538.929	-451.141	-561.032	-521.891	-396.161	-559.903	-573.284	-532.493	-488.059	-388.913	-588.635	-641.108	-514.729	-489.226	-552.569	-532.968	-429.323	-477.762	-562.319	-496.498	-448.817	-477.285	-612.288	-647.61	-484.676	-482.905	-518.44	-554.555	-456.503	-497.257	-594.186	-404.693	-377.686	-538.674	-563.338	-498.223	-445.243	-535.447	-549.842	-429.291	-367.401	-532.599	-459.179	-491.384	-456.007	-418.941	-486.415	-489.391	-453.552	-502.494	-473.329	-432.342	-511.306	-512.923	-393.225	-367.258	-324.21	-424.97	-468.082	-442.353	-507.017	-494.678	-650.148	-558.497	-619.366	-589.961	-474.496	-563.2	-549.806	-407.285	-444.434	-519.374	-398.091	-572.255	-555.84	-534.498	-464.054	-476.81	-542.854	-405.254	-671.383	-572.041	-585.823	-540.455	-549.531	-465.738	-417.456	-426.053	-682.451	-508.22	-440.998	-641.211	-597.002	-553.14	-514.944	-465.789	-508.834	-536.31	-532.255	-528.458	-734.789	-519.198	-579.242	-490.395	-573.054	-550.322	-389.016	-433.538	-519.593	-466.425	-572.966	-503.357	-373.11	-525.893	-469.75	-476.758	-424.414	-531.859	-642.252	-583.905	-499.26	-552.835	-521.635	-399.798	-388.389	-503.11	-450.719	-544.691	-530.719	-553.153	-472.714	-414.009	-483.6	-490.209	-464.937	-537.894	-523.153	-526.947	-547.973	-441.469	-360.091	-437.88	-507.982	-549.738	-433.732	-469.667	-510.586	-474.522	-341.704	-460.329	-511.868	-578.068	-450.384	-477.232	-763.27	-572.186	-476.456	-489.668	-536.449	-481.355	-493.026	-472.516	-465.989	-518.742	-598.392	-496.159	-486.22	-386.738	-549.624	-513.72	-539.686	-479.462	-381.617	-504.898	-491.45	-587.266	-454.742	-404.078	-558.844	-433.928	-433.117	-513.802	-719.095	-594.554	-531.601	-456.086	-430.565	-447.826	-388.701	-409.004	-525.77	-394.309	-540.64	-512.627	-472.76	-487.374	-493.289	-481.359	-381.718	-480.175	-664.486	-503.989	-479.733	-520.598	-467.659	-454.974	-442.921	-596.146	-579.023	-431.593	-313.687	-417.127	-558.493	-732.503	-518.355	-471.547	-496.001	-549.616	-545.024	-519.605	-573.784	-424.859	-406.382	-476.902	-433.732	-384.966	-399.113	-431.317	-460.482	-454.903	-402.897	-434.544	-463.484	-452.809	-489.505	-650.64	-458.303	-415.174	-481.845	-402.626	-431.066	-590.297	-445.473	-402.264	-353.636	-459.777	-532.381	-549.859	-489.455	-542.978	-478.662	-428.55	-637.166	-455.442	-468.692	-425.282	-396.199	-473.729	-432.49	-589.059	-465.352	-434.231	-385.371	-367.604	-627.64	-552.522	-544.128	-537.316	-448.916	-449.794	-620.549	-517.091	-489.007	-765.914	-559.659	-499.32	-555.73	-520.467	-561.197	-647.947	-463.261	-292.009
-303.83	-524.665	-466.868	-491.655	-482.321	-488.044	-411.234	-353.17	-429.435	-476.619	-621.271	-460.543	-381.907	-360.856	-472.282	-526.235	-535.76	-565.291	-595.151	-487.955	-498.041	-501.784	-475.362	-663.084	-526.864	-539.541	-414.841	-420.227	-456.825	-448.338	-467.183	-389.802	-406.293	-445.986	-520.089	-526.151	-515.264	-563.158	-433.332	-373.846	-421.565	-554.891	-513.976	-569.097	-559.506	-373.935	-374.677	-378.816	-416.53	-483.151	-437.787	-647.49	-564.795	-462.688	-476.996	-489.134	-489.384	-517.108	-492.763	-662.975	-614.747	-565.423	-469.961	-486.643	-450.381	-529.481	-440.426	-411.278	-399.848	-441.028	-423.69	-431.246	-446.618	-499.816	-494.525	-365.111	-447.112	-756.105	-387.8	-424.986	-391.836	-428.746	-412.015	-551.62	-426.51	-498.804	-883.747	-454.594	-698.772	-484.628	-438.743	-536.597	-568.307	-604.21	-481.013	-503.844	-522.574	-382.224	-762.556	-446.861	-500.764	-441.601	-599.372	-835.165	-501.785	-451.621	-472.199	-492.376	-418.64	-436.701	-524.259	-641.32	-497.378	-510.337	-690.931	-482.389	-404.045	-461.487	-914.169	-543.002	-670.178	-621.101	-544.296	-443.61	-552.916	-578.069	-442.26	-427.279	-509.861	-493.109	-500.906	-604.063	-531.019	-460.448	-498.572	-483.315	-414.151	-705.341	-546.354	-363.612	-413.479	-419.791	-498.756	-428.421	-395.214	-475.599	-448.635	-541.567	-469.379	-558.211	-477.935	-533.917	-486.672	-455.158	-514.089	-639.985	-536.528	-437.856	-553.667	-516.134	-408.833	-533.153	-575.074	-447.102	-462.144	-383.875	-591.338	-633.684	-512.594	-486.812	-551.344	-531.54	-426.326	-466.951	-561.985	-497.102	-466.713	-494.928	-612.243	-644.819	-486.74	-469.371	-520.585	-558.852	-442.193	-504.065	-545.576	-416.394	-404.819	-542.438	-563.586	-503.805	-459.317	-499.354	-536.658	-455.88	-372.395	-545.688	-465.715	-496.466	-446.574	-400.975	-471.42	-466.565	-419.999	-480.972	-514.196	-464.973	-509.525	-504.548	-416.963	-394.13	-339.335	-438.656	-469.699	-437.732	-493.003	-476.787	-667.543	-569.27	-607.888	-579.969	-492.214	-553.751	-518.28	-370.265	-434.347	-497.799	-420.508	-599.592	-549.974	-577.99	-499.951	-476.635	-555.123	-392.396	-578.974	-554.998	-575.512	-538.634	-550.143	-442.663	-418.077	-416.697	-663.207	-511.938	-446.174	-642.274	-580.561	-567.454	-518.424	-450.417	-506.891	-534.132	-524.23	-508.51	-786.206	-513.007	-601.139	-480.796	-577.093	-525.908	-373.717	-422.622	-501.803	-451.385	-564.576	-488.008	-373.139	-530.897	-484.971	-451.871	-421.728	-523.038	-643.379	-586.322	-488.137	-539.604	-510.004	-390.117	-408.752	-505.153	-453.862	-558.029	-526.629	-534.145	-487.521	-426.928	-462.607	-490.007	-461.255	-511.057	-537.312	-520.804	-572.377	-446.378	-363.372	-440.091	-506.157	-561.991	-450.885	-489.361	-549.637	-470.846	-360.457	-487.661	-526.231	-596.358	-444.596	-472.746	-726.58	-564.691	-481.297	-492.583	-544.414	-483.426	-496.228	-460.522	-467.504	-520.977	-579.496	-504.584	-487.674	-396.439	-528.175	-512.927	-539.225	-501.317	-344.578	-507.313	-498.72	-546.325	-438.749	-402.248	-560.019	-427.391	-448.404	-524.693	-670.178	-590.168	-537.779	-456.518	-443.594	-463.747	-411.182	-412.553	-503.241	-394.826	-535.197	-497.074	-480.907	-524.763	-487.785	-478.075	-404.936	-473.955	-642.456	-494.475	-475.154	-509.533	-445.091	-454.079	-426.716	-591.843	-593.858	-430.687	-361.747	-407.978	-543.367	-758.266	-523.914	-463.927	-494.656	-536.202	-505.54	-520.56	-571.034	-416.699	-411.004	-499.18	-424.499	-367.477	-400.959	-425.916	-462.163	-449.282	-431.835	-422.928	-455.731	-470.801	-488.702	-637.147	-442.356	-412.399	-494.487	-410.707	-429.203	-588.158	-431.626	-390.26	-349.472	-452.295	-523.956	-554.343	-475.44	-540.359	-492.169	-425.567	-619.1	-440.193	-450.065	-459.761	-465.593	-487.843	-409.08	-561.094	-467.222	-430.41	-390.207	-373.789	-655.624	-565.425	-551.542	-548.675	-442.504	-424.316	-631.214	-525.512	-489.833	-774.766	-561.21	-486.189	-536.863	-516.203	-556.677	-633.158	-469.378	-300.244
-313.864	-516.356	-488.218	-482.62	-495.708	-488.553	-417.452	-337.99	-424.083	-489.781	-632.357	-474.264	-380.199	-365.873	-460.139	-514.037	-521.453	-572.198	-607.96	-490.457	-493.799	-506.438	-464.003	-645.932	-527.537	-511.919	-402.749	-419.354	-434.234	-445.904	-466.454	-375.27	-408.14	-456.936	-501.047	-512.988	-527.47	-555.6	-445.351	-363.417	-434.994	-544.418	-533.773	-577.334	-548.668	-365.025	-374.624	-381.716	-422.418	-455.237	-423.028	-575.21	-577.241	-453.071	-470.273	-490.545	-468.381	-504.041	-492.607	-557.815	-632.181	-587.543	-470.904	-411.587	-455.425	-528.198	-440.833	-465.42	-407.597	-444.846	-408.744	-460.32	-433.842	-499.321	-501.937	-373.605	-435.456	-784.567	-420.875	-469.939	-396.565	-406.873	-452.584	-500.689	-422.57	-502.966	-899.452	-465.345	-700.095	-485.709	-423.071	-564.167	-580.655	-577.924	-459.406	-492.274	-507.799	-404.364	-821.49	-448.458	-521.878	-434.934	-570.077	-815.225	-517.166	-464.222	-473.128	-496.995	-427	-435.393	-529.542	-634.7	-494.131	-515.943	-674.41	-488.622	-443.003	-448.789	-837.381	-483.894	-651.643	-573.354	-572.172	-418.494	-558.347	-578.08	-432.631	-410.044	-503.952	-509.082	-512.995	-617.709	-520.39	-451.486	-503.136	-480.673	-441.834	-616.573	-527.496	-370.512	-431.109	-429.573	-524.964	-433.769	-441.855	-486.599	-444.672	-551.647	-466.465	-560.883	-474.423	-502.724	-449.526	-435.819	-511.459	-622.131	-527.052	-441.383	-552.329	-497.376	-388.851	-537.963	-588.879	-516.499	-496.682	-374.651	-588.504	-638.414	-519.493	-484.745	-559.441	-524.623	-404.018	-463.531	-536.097	-460.657	-452.727	-495.005	-606.481	-652.262	-497.238	-484.691	-536.211	-573.314	-449.162	-499.906	-569.297	-415.723	-383.717	-570.813	-550.613	-508.969	-465.548	-517.821	-497.774	-453.228	-382.105	-542.148	-471.42	-495.363	-481.951	-429.885	-456.334	-482.644	-453.338	-486.164	-495.167	-457.95	-492.791	-502.858	-456.774	-436.82	-334.496	-442.213	-463.364	-429.702	-462.789	-502.983	-666.982	-550.088	-596.891	-569.547	-480.247	-553.478	-537.044	-392.111	-437.888	-508.608	-397.593	-604.925	-527.533	-569.029	-483.203	-487.75	-533.679	-394.813	-643.323	-528.229	-578.527	-534.425	-533.245	-454.773	-409.724	-414.326	-682.242	-510.308	-437.105	-662.369	-588.636	-578.397	-519.522	-458.758	-509.029	-537.421	-541.858	-519.143	-734.787	-513.01	-590.476	-422.158	-565.651	-516.396	-403.626	-433.993	-496.883	-444.247	-563.006	-501.002	-390.923	-382.334	-498.221	-447.816	-438.958	-527.443	-631.458	-594.907	-485.581	-545.661	-524.478	-389.688	-396.863	-499.798	-469.39	-539.496	-559.863	-526.363	-472.659	-432.659	-482.978	-483.57	-452.108	-508.299	-515.259	-523.303	-566.241	-441.163	-377.117	-432.173	-486.131	-564.7	-469.475	-487.042	-543.411	-470.507	-353.638	-473.468	-510.337	-486.571	-452.718	-471.845	-736.193	-575.416	-485.299	-487.682	-542.03	-470.677	-488.767	-456.947	-459.762	-519.79	-616.68	-506.528	-499.324	-402.232	-578.894	-512.051	-509.916	-493.284	-355.222	-378.96	-497.876	-578.274	-450.959	-414.569	-561.242	-426.775	-424.738	-515.039	-676.062	-590.566	-524.39	-430.167	-448.834	-465.503	-390.014	-401.361	-491.804	-396.928	-483.154	-517.578	-476.758	-533.294	-470.825	-484.878	-383.713	-460.3	-627.007	-488.996	-457.077	-507.394	-463.609	-450.145	-417.037	-580.399	-582.811	-434.551	-349.359	-432.041	-539.797	-734.196	-532.512	-475.199	-488.195	-543.95	-524.031	-505.48	-551.98	-432.721	-410.818	-501.643	-460.868	-375.808	-388.36	-447.023	-472.689	-453.839	-415.583	-426.769	-443.414	-452.8	-506.784	-658.922	-469.064	-410.118	-500.403	-417.649	-432.707	-587.474	-435.394	-392.324	-364.488	-461.992	-532.862	-560.394	-477.866	-530.765	-475.764	-421.135	-638.182	-447.558	-462.442	-435.128	-501.524	-490.094	-417.134	-584.235	-473.532	-434.416	-360.92	-377.823	-626.602	-568.256	-558.799	-537.777	-442.138	-439.597	-598.375	-531.563	-491.346	-752.244	-580.096	-494.216	-532.715	-520.633	-555.982	-594.724	-478.532	-265.706
-299.496	-523.829	-481.067	-471.2	-476.724	-478.803	-423.173	-356.899	-440.616	-470.756	-615.268	-492.269	-397.069	-367.821	-473.57	-510.625	-519.899	-567.541	-622.259	-504.275	-491.548	-502.236	-462.225	-659.308	-525.81	-520.594	-403.113	-416.548	-414.549	-465.757	-479.711	-381.434	-418.112	-466.055	-505.837	-520.223	-503.754	-561.086	-455.195	-390.436	-444.192	-637.643	-535.461	-584.444	-525.973	-388.931	-359.827	-382.644	-426.628	-460.318	-431.979	-661.961	-575.338	-460.884	-474.487	-489.108	-480.403	-503.638	-497.495	-655.301	-626.355	-574.326	-474.893	-458.547	-484.015	-505.269	-440.547	-402.248	-401.59	-435.13	-405.68	-448.108	-424.832	-537.154	-519.88	-362.403	-441.606	-758.201	-446.742	-484.066	-400.658	-398.438	-434.098	-640.634	-437.315	-511.921	-892.69	-466.418	-711.554	-505.443	-467.122	-544.519	-584.993	-603.259	-476.676	-514.352	-521.341	-387.822	-699.822	-445.649	-508.264	-407.23	-601.005	-854.724	-511.257	-456.131	-476.758	-494.973	-413.664	-431.681	-521.143	-636.921	-501.061	-509.39	-760.167	-498.558	-457.677	-478.673	-866.73	-471.439	-647.818	-626.446	-556.045	-420.271	-559.983	-588.275	-455.879	-418.105	-511.675	-502.637	-514.888	-619.081	-523.604	-486.064	-524.54	-461.403	-428.98	-641.633	-534.545	-389.81	-422.275	-426.022	-538.743	-420.725	-459.876	-481.637	-439.583	-554.294	-448.286	-539.645	-470.717	-505.133	-471.453	-452.071	-519.69	-613.101	-535.215	-434.603	-556.163	-521.744	-388.986	-528.053	-577.428	-520.415	-484.456	-383.051	-612.176	-591.701	-517.049	-484.28	-544.107	-533.656	-429.331	-478.242	-554.046	-505.857	-444.758	-485.573	-600.318	-640.173	-478.636	-446.843	-516.894	-555.73	-457.881	-505.726	-507.45	-417.274	-408.41	-532.483	-574.751	-517.896	-450.419	-514.868	-481.442	-418.264	-377.291	-500.978	-447.953	-519.235	-480.169	-428.614	-492.529	-481.253	-438.326	-499.367	-496.862	-447.04	-500.892	-505.653	-445.873	-415.105	-338.104	-456.019	-489.08	-440.628	-469.499	-514.923	-587.191	-550.227	-592.477	-584.115	-484.792	-569.364	-542.844	-382.673	-452.591	-516.065	-385.068	-587.785	-535.666	-571.654	-484.123	-503.574	-530.496	-376.129	-645.077	-559.203	-582.818	-537.882	-528.523	-437.369	-402.398	-414.695	-706.951	-508.406	-446.717	-575.743	-601.922	-574.861	-515.952	-464.26	-505.651	-523.558	-552.635	-511.187	-720.546	-491.67	-613.13	-477.152	-568.404	-509.453	-373.505	-417.607	-514.688	-431.699	-556.5	-518.974	-397.884	-537.443	-485.737	-467.539	-430.321	-517.248	-618.452	-586.547	-492.918	-542.754	-509.024	-398.571	-395.816	-509.694	-456.973	-525.474	-523.735	-535.923	-479.495	-478.242	-478.627	-540.913	-459.414	-556.035	-528.163	-522.886	-561.698	-453.625	-392.794	-440.492	-492.54	-572.952	-452.548	-455.238	-552.348	-464.731	-357.577	-459.4	-498.545	-449.942	-450.146	-475.277	-708.838	-571.359	-476.264	-495.527	-541.82	-493.907	-472.361	-446.913	-475.073	-525.766	-579.358	-501.2	-488.557	-398.597	-567.034	-518.284	-504.929	-477.215	-378.103	-529.829	-493.18	-553.443	-442.473	-409.593	-556.572	-420.307	-425.604	-510.249	-647.962	-601.618	-527.74	-448.173	-439.055	-447.632	-381.708	-418.816	-513.425	-401.127	-510.82	-507.932	-470.688	-515.602	-510.169	-490.422	-400.056	-462.989	-643.526	-501.91	-475.848	-501.902	-450.819	-455.677	-422.837	-585.694	-585.279	-430.44	-357.121	-415.699	-549.803	-757.171	-514.921	-478.595	-472.751	-518.207	-510.799	-517.271	-577.503	-431.066	-419.167	-521.326	-450.036	-353.325	-404.69	-459.206	-473.682	-467.571	-420.638	-407.225	-453.177	-465.373	-491.117	-605.553	-438.735	-393.027	-485.469	-398.339	-424.598	-589.522	-454.18	-414.037	-357.963	-461.622	-516.487	-560.171	-485.631	-536.223	-489.035	-414.69	-609.875	-443.088	-467.253	-430.726	-413.785	-486.304	-410.762	-568.487	-451.451	-435.065	-383.948	-382.252	-647.097	-556.476	-552.66	-543.617	-443.475	-433.12	-608.581	-512.46	-480.26	-768.962	-571.197	-487.608	-529.889	-514.113	-575.209	-608.819	-461.366	-283.579
-324.443	-539.181	-462.839	-481.756	-487.409	-505.216	-422.937	-338.666	-429.856	-469.264	-619.059	-477.855	-377.752	-368.654	-470.602	-513.543	-527.937	-563.559	-612.157	-489.171	-494.852	-506.759	-481.519	-624.559	-527.094	-519.369	-419.855	-420.653	-438.946	-454.095	-470.171	-393.475	-418.118	-470.931	-508.617	-507.553	-514.063	-557.809	-447.694	-383.679	-438.324	-628.024	-525.225	-578.445	-561.383	-394.786	-382.973	-384.434	-408.047	-446.119	-428.005	-680.693	-556.477	-443.868	-472.13	-485.993	-477.491	-510.057	-486.078	-646.863	-641.62	-551.708	-525.193	-492.761	-492.613	-505.254	-443.326	-404.959	-395.389	-431.205	-407.705	-457.227	-446.306	-496.412	-492.604	-363.298	-432.545	-778.049	-469.111	-501.771	-394.992	-391.949	-431.622	-626.381	-436.561	-494.74	-845.314	-451.652	-700.965	-494.66	-484.972	-541.377	-562.809	-594.32	-475.04	-500.378	-513.593	-395.442	-830.443	-453.239	-526.096	-444.694	-571.749	-847.826	-498.757	-459.583	-477.827	-490.408	-416.358	-416.213	-513.451	-616.11	-491.345	-499.601	-735.393	-473.421	-428.416	-488.769	-870.209	-486.934	-668.098	-625.269	-574.648	-428.177	-542.111	-567.848	-444.651	-417.598	-505.384	-499.921	-497.263	-631.589	-543.867	-449.27	-496.655	-473.726	-433.455	-641.939	-554.118	-385.23	-414.739	-420.467	-517.05	-425.051	-398.894	-484.626	-444.276	-521.484	-463.749	-555.668	-473.529	-521.933	-486.404	-444.994	-516.791	-641.028	-523.733	-433.781	-538.203	-502.887	-417.719	-558.166	-585.963	-495.13	-475.433	-407.514	-590.036	-583.645	-516.892	-482.781	-543.395	-533.367	-418.742	-477.413	-549.83	-494.445	-444.459	-504.183	-632.231	-608.179	-470.252	-456.732	-532.105	-548.415	-438.538	-499.183	-486.215	-403.13	-384.716	-531.459	-551.034	-501.996	-443.635	-541.216	-495.241	-455.782	-380.843	-537.28	-447.334	-526.058	-458.206	-401.97	-452.111	-507.63	-466.862	-504.788	-485.645	-445.101	-495.082	-494.687	-452.138	-443.905	-330.275	-442.424	-463.955	-436.77	-490.24	-471.24	-691.971	-567.144	-587.427	-547.968	-484.047	-552.068	-530.195	-385.994	-458.305	-513.547	-396.542	-557.579	-542.836	-564.691	-504.647	-508.16	-533.435	-377.973	-592.939	-521.333	-567.143	-527.543	-552.075	-453.475	-409.724	-423.214	-688.71	-505.735	-440.403	-669.034	-573.83	-544.696	-531.476	-465.436	-501.975	-526.983	-525.466	-521.958	-717.759	-512.162	-606.533	-477.327	-593.324	-527.537	-407.576	-437.267	-516.566	-458.264	-549.44	-501.673	-373.039	-471.96	-466.865	-460.128	-451.899	-540.877	-615.547	-580.855	-494.199	-538.908	-502.56	-404.112	-402.878	-504.13	-438.596	-536.077	-512.386	-540.121	-483.913	-410.371	-473.657	-469.046	-457.885	-534.448	-539.496	-518.007	-564.736	-439.392	-366.523	-447.101	-518.883	-547.878	-447.894	-506.482	-535.644	-449.452	-360.787	-470.836	-476.38	-409.253	-452.866	-480.279	-754.014	-583.489	-476.571	-487.008	-548.58	-492.172	-505.054	-476.956	-436.107	-497.066	-549.214	-492.077	-498.234	-394.136	-561.406	-506.861	-503.015	-485.058	-351.787	-465.346	-499.175	-602.081	-429.014	-402.362	-563.66	-425.127	-427.769	-508.782	-677.479	-615.015	-541.392	-448.939	-433.567	-444.211	-404.204	-407.322	-512.156	-392.43	-515.902	-516.326	-469.092	-536.345	-492.492	-477.315	-358.66	-451.191	-653.304	-480.59	-474.319	-496.127	-440.293	-448.965	-430.323	-580.133	-579.211	-439.603	-355.93	-427.432	-539.28	-735.539	-523.167	-466.955	-493.378	-550.303	-518.756	-498.979	-543.036	-426.195	-425.439	-497.752	-428.097	-345.792	-406.552	-434.13	-471.834	-462.198	-423.341	-414.177	-461.543	-457.65	-496.175	-654.442	-455.583	-420.916	-474.502	-401.459	-436.75	-585.119	-460.797	-395.879	-354.266	-467.373	-516.699	-557.146	-482.24	-541.195	-495.398	-423.736	-650.535	-450.417	-470.6	-428.602	-473.512	-493.711	-415.007	-567.96	-475.87	-437.704	-386.649	-373.731	-665.25	-561.771	-550.567	-535.053	-443.702	-453.252	-605.276	-520.923	-489.732	-737.364	-568.462	-489.852	-531.72	-516.731	-565.464	-598.474	-463.665	-296.215
-331.002	-524.291	-489.89	-571.18	-498.161	-511.755	-425.352	-334.966	-433.522	-465.762	-597.804	-485.827	-393.281	-375.386	-480.492	-520.881	-525.122	-559.224	-611.959	-484.537	-492.22	-502.406	-469.692	-676.457	-518.785	-506.764	-392.218	-414.71	-411.976	-450.552	-539.156	-414.822	-472.297	-447.142	-515.505	-511.071	-533.288	-568.152	-453.164	-367.301	-440.822	-624.157	-515.787	-574.509	-548.98	-397.055	-382.012	-382.131	-417.962	-485.356	-456.211	-709.063	-572.912	-462.558	-460.197	-484.964	-493.372	-528.713	-486.337	-694.388	-617.835	-604.309	-491.97	-478.304	-515.589	-477.121	-450.551	-418.55	-412.518	-431.562	-382.422	-425.591	-408.071	-550.808	-521.154	-358.491	-424.88	-759.83	-415.756	-523.287	-404.464	-417.376	-416.362	-616.466	-432.553	-512.099	-891.769	-472.583	-686.18	-503.879	-478.885	-566.356	-584.292	-582.011	-472.527	-502.094	-497.141	-411.206	-733.38	-431.264	-488.31	-420.626	-573.231	-810.252	-504.44	-455.872	-479.124	-483.358	-420.263	-444.072	-513.099	-634.348	-489.874	-517.661	-727.629	-480.566	-452.041	-477.798	-869.466	-497.607	-665.662	-660.985	-518.68	-419.628	-549.078	-576.261	-446.673	-435.35	-523.414	-501.661	-507.275	-601.179	-535.2	-441.563	-481.426	-472.404	-427.753	-689.384	-570.206	-376.407	-423.833	-419.267	-535.304	-420.678	-397.933	-461.249	-461.521	-563.808	-460.212	-519.137	-452.273	-507.814	-477.422	-449.964	-522.328	-605.879	-522.979	-439.573	-554.522	-523.539	-399.602	-540.805	-566.343	-527.131	-474.56	-388.886	-547.628	-550.8	-503.025	-488.469	-546.531	-537.374	-428.666	-479.975	-545.3	-495.439	-466.253	-495.64	-596.964	-673.131	-495.085	-468.162	-529.836	-563.754	-433.041	-504.08	-518.198	-411.052	-397.657	-534.729	-560.049	-509.034	-440.217	-524.227	-553.6	-359.067	-385.961	-455.877	-456.795	-520.726	-445.997	-404.965	-453.189	-507.424	-477.051	-483.973	-490.382	-446.723	-499.715	-501.022	-534.945	-482.742	-374.508	-497.646	-458.952	-428.835	-498.735	-480.667	-650.793	-554.099	-572.421	-576.605	-486.933	-541.467	-522.093	-402.115	-432.331	-502.628	-379.8	-571.061	-554.954	-568.596	-490.755	-482.318	-527.918	-398.617	-659.811	-540.278	-571.17	-542.516	-556.463	-460.061	-393.626	-421.697	-697.489	-493.801	-451.422	-659.766	-599.83	-545.784	-494.574	-460.004	-495.467	-518.521	-513.869	-496.681	-742.25	-496.782	-602.9	-472.428	-580.356	-529.764	-384.521	-435.748	-502.276	-451.58	-555.306	-479.919	-344.913	-415.985	-498.436	-473.603	-435.252	-516.01	-608.46	-575.252	-483.939	-536.361	-509.625	-392.881	-422.346	-505.743	-451.434	-535.065	-499.519	-517.603	-473.387	-404.833	-494.987	-517.991	-451.765	-527.509	-524.512	-533.993	-550.837	-436.973	-368.607	-425.333	-499.602	-548.53	-463.138	-507.619	-537.723	-473.278	-366.48	-498.235	-509.964	-463.238	-467.116	-475.081	-707.794	-578.164	-471.544	-501.966	-540.756	-473.707	-507.165	-469.118	-466.768	-520.949	-596.026	-511.095	-505.29	-391.246	-573.634	-522.41	-530.705	-511.499	-365.981	-411.002	-496.863	-571.423	-448.278	-407.871	-534.913	-406.73	-436.377	-502.782	-672.46	-598.927	-535.311	-460.481	-459.518	-493.598	-408.997	-411.386	-515.909	-393.635	-555.464	-510.032	-453.903	-511.708	-485.154	-479.11	-371.18	-420.267	-622.89	-490.874	-461.523	-495.826	-463.46	-447.138	-413.421	-562.426	-574.45	-434.23	-334.76	-406.747	-548.404	-739.554	-513.117	-467.285	-475.183	-541.105	-508.937	-498.94	-549.917	-436.989	-433.815	-486.604	-425.879	-358.139	-392.87	-426.522	-454.07	-453.53	-428.196	-431.546	-448.417	-443.089	-486.776	-663.285	-470.87	-419.926	-487.534	-404.103	-428.102	-583.531	-458.142	-406.389	-354.593	-459.867	-508.851	-547.779	-490.154	-531.462	-481.985	-440.148	-628.109	-449.693	-468.929	-437.21	-388.98	-482.601	-400.263	-596.365	-474.748	-435.924	-370.838	-373.9	-619.423	-565.865	-558.717	-550.27	-439.873	-430.079	-616.242	-519.034	-496.454	-723.81	-559.848	-497.515	-539.995	-516.831	-564.539	-601.727	-477.939	-394.474
-340.302	-536.702	-479.924	-531.157	-493.669	-500.631	-423.979	-330.054	-434.835	-462.638	-599.173	-503.807	-384.351	-342.194	-481.33	-517.08	-519.568	-575.529	-622.219	-486.847	-474.496	-497.276	-471.795	-703.028	-531.34	-517.501	-384.578	-412.782	-426.89	-434.961	-466.718	-371.229	-411.828	-465.747	-508.534	-524.405	-515.424	-555.804	-440.914	-380.412	-436.33	-584.001	-515.595	-574.57	-552.869	-375.72	-355.454	-366.815	-412.625	-469.067	-434.578	-656.631	-572.412	-441.591	-476.27	-476.791	-491.113	-511.365	-471.101	-709.651	-618.407	-571.664	-538.082	-437.499	-473.696	-500.682	-469.818	-426.075	-416.367	-449.592	-405.956	-445.342	-429.683	-543.821	-524.585	-352.45	-407.755	-766.383	-403.373	-432.89	-388.34	-404.921	-420.227	-541.712	-438.415	-513.967	-884.087	-449.469	-663.456	-510.974	-434.206	-555.034	-574.911	-580.801	-459.91	-503.038	-517.736	-381.364	-824.238	-456.175	-493.866	-444.636	-582.083	-837.239	-491.09	-470.401	-478.392	-490.408	-430.296	-441.276	-512.692	-603.104	-509.312	-517.433	-691.519	-482.787	-391.76	-461.696	-905.388	-493.592	-651.497	-629.059	-550.409	-436.396	-546.375	-577.905	-443.729	-432.435	-505.728	-493.124	-501.667	-631.355	-539.275	-453.282	-486.961	-468.703	-430.852	-712.949	-561.565	-371.189	-420.878	-426.209	-508.094	-407.041	-398.19	-483.88	-449.08	-568.343	-471.65	-555.741	-456.721	-492.589	-464.688	-467.511	-519.771	-648.393	-538.673	-444.276	-550.244	-522.745	-408.09	-535.067	-574.738	-527.703	-359.928	-410.115	-582.935	-587.62	-515.491	-482.489	-552.035	-538.485	-426.227	-480.261	-551.469	-510.719	-457.381	-497.256	-626.593	-645.225	-497.623	-454.004	-522.983	-584.019	-451.635	-489.137	-509.847	-400.66	-403.807	-546.052	-551.944	-515.6	-461.108	-516.98	-527.796	-343.935	-379.432	-452.921	-459.58	-495.233	-456.704	-412.051	-443.911	-494.904	-468.187	-494.607	-479.405	-440.807	-505.319	-502.771	-414.047	-423.71	-355.031	-428.462	-476.873	-427.305	-465.326	-457.064	-654.479	-550.68	-608.81	-575.008	-478.774	-556.715	-516.317	-410.744	-453.628	-516.082	-395.262	-585.573	-536.695	-626.186	-486.046	-541.595	-526.532	-383.928	-545.564	-510.764	-572.376	-539.858	-534.864	-467.228	-421.906	-417.477	-640.346	-503.97	-449.626	-636.557	-576.421	-541.757	-522.44	-455.991	-490.991	-523.864	-522.45	-496.437	-714.702	-480.943	-590.494	-449.406	-592.122	-527.224	-395.254	-425.006	-507.288	-459.249	-545.727	-507.634	-346.889	-475.434	-512.954	-450.604	-431.732	-525.883	-613.144	-575.457	-488.284	-539.656	-496.201	-380.578	-399.635	-498.308	-458.767	-523.018	-507.506	-537.846	-488.63	-425.642	-493.902	-484.066	-453.429	-528.091	-518.571	-537.514	-565.193	-429.739	-375.736	-447.567	-487.982	-564.509	-476.239	-500.31	-580.57	-480.321	-357.587	-492.045	-547.852	-495.997	-455.729	-477.226	-735.252	-590.032	-486.138	-500.548	-544.992	-484.764	-505.259	-490.641	-457.574	-494.678	-601.053	-508.145	-504.437	-389.525	-565.669	-499.098	-532.388	-512.218	-370.867	-500.737	-489.418	-565.374	-442.655	-409.115	-562.407	-435.416	-442.73	-507.806	-653.809	-594.94	-531.172	-447.474	-434.087	-461.932	-403.134	-425.975	-521.583	-404.244	-565.755	-541.546	-463.963	-494.358	-492.797	-482.775	-374.395	-431.005	-656.129	-497.438	-474.383	-500.294	-464.016	-449.706	-447.695	-567.032	-593.577	-422.687	-358.997	-408.865	-566.011	-695.655	-507.702	-477.559	-493.869	-547.266	-497.394	-499.393	-563.691	-406.139	-444.776	-484.78	-431.311	-341.134	-390.039	-443.802	-452.918	-435.088	-414.345	-421.327	-458.506	-454.677	-503.832	-630.424	-449.568	-389.587	-481.718	-400.741	-434.532	-609.037	-433.804	-393.446	-357.951	-458.581	-513.048	-553.855	-486.925	-535.469	-492.621	-424.807	-625.63	-438.374	-451.14	-421.574	-461.971	-489.384	-399.021	-584.539	-444.776	-442.101	-387.177	-381.335	-633.468	-553.206	-554.504	-540.966	-435.507	-432.868	-612.361	-528.175	-478.068	-783.971	-561.18	-488.332	-517.181	-504.221	-556.582	-617.781	-453.349	-341.729
-325.575	-518.824	-476.972	-453.296	-483.222	-467.041	-406.543	-326.602	-422.697	-500.81	-617.903	-489.075	-353.526	-361.797	-486.052	-520.875	-529.205	-552.739	-609.013	-489.175	-483.72	-501.165	-470.406	-683.707	-538.453	-539.444	-433.983	-424.178	-429.156	-446.596	-487.871	-380.763	-412.607	-457.418	-522.518	-527.17	-518.87	-543.708	-437.538	-373.033	-420.558	-606.202	-512.007	-562.155	-559.328	-382.029	-360.531	-383.244	-424.422	-475.536	-441.76	-688.227	-564.683	-452.545	-469.875	-482.14	-480.245	-507.443	-482.923	-669.324	-625.533	-579.69	-504.211	-484.749	-475.73	-540.196	-445.481	-423.281	-408.865	-445.885	-417.548	-446.772	-414.18	-529.208	-521.434	-346.808	-442.539	-749.306	-432.789	-471.34	-420.583	-399.138	-429.696	-556.718	-440.148	-493.513	-894.883	-474.597	-722.44	-503.258	-449.869	-550.741	-585.282	-604.541	-476.34	-488.943	-492.632	-394.113	-750.243	-458.237	-425.827	-453.302	-551.532	-825.926	-514.735	-461.985	-474.381	-487.509	-418.085	-425.653	-511.86	-614.845	-516.39	-502.204	-690.389	-480.923	-389.814	-467.753	-854.827	-464.759	-595.29	-638.505	-548.681	-440.223	-545.46	-568.008	-432.262	-401.421	-493.952	-505.071	-495.219	-622.475	-558.472	-477.457	-506.473	-506.192	-430.621	-702.319	-540.636	-363.851	-423.468	-430.952	-517.363	-421.211	-408.251	-507.678	-445.794	-519.268	-462.769	-546.822	-467.999	-499.202	-454.195	-442.921	-511.463	-635.761	-536.664	-444.076	-531.348	-503.615	-391.981	-537.16	-573.222	-512.292	-382.034	-389.773	-492.302	-586.304	-518.497	-504.958	-554.498	-539.603	-435.421	-480.943	-537.011	-503.884	-459.254	-503.241	-619.56	-681.457	-491.569	-447.881	-523.648	-563.82	-445.656	-485.639	-504.756	-404.663	-390.04	-519.379	-556.06	-513.983	-448.806	-495.44	-555.756	-369.421	-385.009	-461.441	-465.935	-473.323	-457.621	-408.434	-424.138	-480.672	-460.543	-490.603	-482.261	-442.207	-481.478	-524.168	-430.485	-461.914	-369.841	-440.302	-474.038	-427.711	-489.705	-465.662	-677.742	-576.423	-593.382	-575.132	-479.285	-566.619	-523.853	-398.21	-451.946	-505.411	-391.128	-543.268	-532.779	-538.506	-493.748	-472.792	-539.274	-389.955	-528.675	-495.991	-584.761	-554.02	-513.654	-434.093	-412.268	-423.675	-701.067	-504.063	-436.5	-661.363	-567.571	-547.711	-515.482	-473.06	-532.13	-536.467	-519.333	-510.539	-736.191	-487.788	-596.117	-442.179	-576.114	-522.115	-371.898	-435.816	-522.347	-461.147	-564.651	-505.404	-348.249	-461.114	-511.817	-450.678	-440.44	-541.515	-623.109	-592.244	-484.247	-536.93	-507.348	-383.946	-398.691	-503.132	-463.567	-524.306	-549.625	-536.404	-479.085	-418.822	-464.597	-487	-457.512	-552.255	-538.61	-533.721	-565.519	-448.786	-369.958	-444.106	-492.437	-561.334	-458.18	-509.357	-574.295	-472.257	-357.101	-488.817	-556.094	-470.979	-458.863	-484.198	-720.753	-583.92	-480.739	-497.239	-541.516	-482.499	-499.28	-486.011	-471.771	-515.766	-584.842	-507.33	-504.742	-405.637	-536.482	-515.241	-538.696	-525.413	-366.341	-445.884	-498.24	-590.375	-452.926	-400.55	-569.488	-428.217	-430.924	-520.641	-663.475	-597.502	-542.569	-461.829	-444.995	-446.969	-394.909	-420.297	-525.186	-401.138	-501.38	-502.867	-454.638	-509.825	-487.31	-484.71	-384.056	-472.312	-701.068	-512.645	-480.441	-509.706	-450.041	-444.657	-417.88	-561.398	-584.216	-431.496	-345.773	-399.747	-546.007	-745.749	-524.77	-461.148	-482.123	-541.073	-525.393	-515.373	-588.031	-437.906	-392.535	-464.146	-423.58	-332.609	-404.381	-428.436	-466.335	-447.369	-415.443	-435.56	-450.74	-445.431	-483.351	-664.089	-458.21	-405.364	-495.988	-419.098	-432.111	-603.044	-451.308	-405.452	-362.739	-456.753	-514.856	-568.481	-473.051	-523.568	-486.784	-418.024	-577.854	-443.651	-477.52	-469.32	-414.048	-506.14	-420.559	-598.78	-489.353	-447.302	-386.561	-374.381	-660.933	-561.085	-550.665	-541.212	-455.968	-447.424	-616.793	-526.208	-491.006	-759.475	-546.646	-497.59	-540.136	-521.937	-544.393	-628.06	-453.602	-263.444
-333.134	-527.269	-462.228	-485.679	-486.322	-487.739	-391.685	-306.311	-415.402	-480.321	-602.752	-505.242	-370.198	-383.538	-481.247	-525.696	-534.066	-581.649	-604.939	-484.12	-499.616	-493.906	-492.77	-754.891	-550.192	-507.905	-420.793	-447.227	-412.292	-453.926	-501.686	-408.098	-448.168	-464.853	-505.14	-524.451	-521.84	-554.931	-439.094	-350.052	-422	-655.685	-528.183	-588.598	-581.904	-396.892	-375.829	-370.282	-405.316	-498.342	-456.135	-690.457	-555.746	-443.369	-455.1	-482.862	-508.953	-519.225	-480.914	-690.058	-599.815	-575.789	-530.402	-502.209	-483.4	-513.012	-455.24	-406.37	-408.3	-443.608	-400.591	-436.454	-413.762	-527.251	-527.911	-357.021	-410.911	-744.935	-421.825	-435.628	-395.619	-409.429	-384.017	-516.065	-437.801	-511.265	-889.722	-444.682	-662.062	-504.407	-486.163	-556.796	-584.318	-581.363	-478.152	-511.113	-525.776	-402.019	-819.36	-447.37	-489.968	-440.506	-587.98	-851.242	-502.506	-462.365	-487.97	-491.492	-401.909	-447.918	-536.532	-623.517	-499.103	-504.34	-637.94	-495.04	-394.628	-446.656	-791.843	-489.454	-648.456	-668.315	-550.952	-448.453	-552.8	-544.436	-437.461	-435.381	-509.332	-504.056	-476.309	-610.065	-533.374	-437.13	-492.834	-471.582	-430.226	-676.778	-550.282	-366.761	-413.653	-435.28	-498.007	-427.026	-378.934	-493.931	-443.698	-533.638	-458.308	-556.353	-483.396	-502.092	-461.475	-457.757	-516.958	-620.538	-527.63	-424.693	-534.707	-501.786	-393.169	-559.45	-587.666	-520.704	-362.809	-404.672	-588.278	-630.441	-515.646	-499.997	-559.428	-519.903	-443.31	-484.76	-558.961	-491.37	-440.939	-500.213	-615.435	-667.966	-488.866	-443.358	-521.553	-568.087	-441.517	-483.714	-537.051	-414.532	-393.266	-539.142	-562.143	-521.79	-449.705	-522.103	-553.13	-367.842	-382.983	-454.303	-463.775	-519.696	-455.391	-392.442	-446.026	-475.483	-442.767	-483.519	-479.964	-428.688	-486.682	-519.024	-439.633	-451.214	-359.856	-437.776	-472.047	-434.407	-508.327	-472.308	-674.806	-556.208	-565.835	-573.696	-475.063	-541.871	-518.367	-401.228	-438.656	-510.829	-404.465	-607.03	-514.487	-571.642	-501.108	-503.753	-526.723	-391.143	-524.146	-521.998	-582.77	-548.152	-560.004	-469.428	-404.572	-423.237	-711.501	-510.729	-449.842	-659.822	-588.591	-542.504	-512.822	-462.507	-505.402	-525.502	-528.413	-502.78	-726.296	-508.433	-598.332	-452.233	-591.643	-524.964	-365.838	-407.91	-489.582	-448.725	-569.77	-507.38	-374.093	-556.287	-507.905	-455.418	-450.8	-537.232	-619.326	-575.464	-472.468	-536.839	-497.747	-380.206	-405.903	-498.513	-453.243	-505.635	-534.836	-536.4	-471.525	-441.309	-502.854	-547.991	-472.905	-546.939	-508.545	-527.139	-563.321	-444.415	-369.179	-438.987	-502.798	-578.648	-480.095	-514.54	-567.472	-488.371	-370.48	-501.665	-524.828	-487.062	-459.633	-484.887	-739.015	-582.7	-485.294	-488.313	-527.408	-465.669	-498.767	-488.517	-467.622	-533.626	-606.318	-488.567	-491.907	-394.996	-551.006	-517.167	-553.624	-523.396	-375.645	-529.754	-492.906	-547.7	-449.25	-408.444	-465.42	-430.993	-425.02	-500.113	-652.82	-595.281	-530.984	-456.393	-448.257	-459.983	-400.504	-396.649	-519.795	-384.493	-502.304	-511.557	-457.338	-520.951	-494.17	-484.205	-363.155	-445.241	-703.608	-495.076	-476.481	-496.394	-453.286	-453.897	-438.373	-599.458	-554.539	-383.056	-375.738	-419.75	-522.633	-707.809	-515.378	-462.856	-490.193	-547.668	-503.775	-502.872	-578.456	-423.854	-440.592	-509.121	-432.928	-353.804	-402.16	-439.61	-469.867	-464.786	-425.818	-439.915	-447.581	-459.21	-493.727	-622.541	-452.649	-393.131	-491.123	-401.61	-421.673	-595.088	-441.079	-398.169	-357.532	-468.071	-536.51	-564.094	-488.204	-541.603	-487.812	-423.712	-653.326	-452.763	-466.517	-451.593	-448.47	-503.699	-414.384	-622.826	-499.932	-434.284	-387.059	-382.404	-655.105	-553.905	-543.897	-538.072	-445.146	-456.539	-615.671	-528.703	-473.599	-718.513	-578.177	-499.509	-546.342	-503.865	-538.049	-601.778	-464.018	-283.246
-332.307	-534.121	-470.606	-555.354	-479.142	-506.515	-437.637	-332.046	-425.733	-482.037	-605.449	-491.439	-361.71	-368.261	-453.219	-533.299	-544.314	-573.858	-617.63	-497.044	-479.129	-505.545	-476.158	-692.489	-541.852	-530.039	-422.217	-432.771	-447.8	-460.801	-471.731	-432.701	-432.171	-462.212	-515.551	-513.807	-529.047	-573.918	-450.951	-368.392	-437.685	-665.937	-534.027	-577.511	-571.239	-388.308	-378.1	-383.689	-419.092	-484.003	-450.496	-663.61	-573.42	-450.243	-475.966	-481.438	-492.74	-511.597	-484.937	-698.807	-626.338	-597.867	-520.902	-503.733	-483.033	-503.346	-428.692	-402.09	-398.377	-452.206	-440.732	-446.071	-410.672	-542.363	-534.57	-354.535	-432.925	-732.359	-400.814	-426.66	-419.239	-410.352	-410.331	-484.966	-431.235	-495.868	-892.195	-480.283	-672.279	-494.686	-484.171	-558.415	-574.287	-589.406	-469.654	-496.659	-519.913	-391.566	-821.715	-462.821	-514.575	-462.275	-608.83	-832.322	-495.456	-460.166	-488.043	-502.865	-411.638	-433.923	-511.124	-623.421	-494.503	-513.982	-662.043	-467.397	-415.773	-480.238	-873.863	-469.854	-641.83	-632.574	-558.671	-424.236	-538.899	-542.53	-448.763	-421.982	-498.707	-493.395	-517.467	-611.917	-536.78	-457.761	-491.366	-526.458	-456.619	-695.685	-548.815	-378.822	-423.257	-409.136	-499.273	-460.671	-404.682	-513.922	-459.833	-542.369	-460.455	-550.538	-471.371	-518.472	-471.926	-447.115	-518.323	-609.769	-532.128	-440.719	-553.114	-525.915	-421.65	-541.079	-571.375	-473.321	-479.631	-406.668	-626.102	-642.385	-508.006	-493.897	-567.843	-517.694	-436.007	-470.137	-552.016	-502.546	-465.289	-510.317	-620.307	-658.604	-479.605	-485.971	-530.276	-564.891	-441.215	-501.321	-501.938	-411.779	-392.197	-580.416	-555.225	-525.476	-460.146	-503.715	-529.475	-350.048	-366.954	-453.513	-463.998	-503.52	-488.447	-411.85	-474.009	-453.547	-462.106	-482.501	-489.308	-444.719	-490.345	-531.772	-454.212	-484.157	-355.973	-430.294	-466.768	-401.996	-452.475	-451.756	-700.384	-567.778	-579.847	-573.235	-480.935	-552.982	-530.804	-400.643	-452.644	-507.868	-402.963	-581.152	-532.319	-567.001	-492.343	-497.975	-554.672	-396.459	-611.131	-541.047	-580.895	-541.632	-535.194	-449.635	-409.686	-414.98	-690.186	-508.612	-448.869	-683.035	-577.644	-545.297	-526.563	-465.782	-506.908	-518.299	-509.975	-500.562	-719.814	-481.297	-591.715	-447.066	-578.411	-522.587	-389.576	-428.807	-490.577	-437.305	-565.4	-512.922	-374.73	-530.966	-467.833	-448.32	-422.752	-510.684	-610.032	-582.319	-495.963	-553.886	-528.612	-400.191	-401.525	-499.848	-444.954	-520.255	-521.216	-531.045	-470.852	-428.365	-492.5	-513.954	-452.579	-534.774	-515.154	-522.518	-569.317	-442.719	-364.627	-447.588	-510.17	-551.507	-449.963	-492.252	-546.672	-490.956	-369.218	-492.093	-504.196	-594.74	-446.558	-478.291	-705.533	-574.041	-494.911	-481.617	-532.159	-462.723	-486.651	-501.65	-483.035	-530.464	-618.264	-502.847	-481.056	-397.046	-583.969	-529.769	-534.87	-519.541	-374.845	-495.311	-478.163	-561.022	-451.09	-416.503	-490.868	-443.457	-442.38	-516.043	-663.343	-602.089	-535.452	-450.844	-446.61	-458.873	-406.637	-410.939	-531.786	-413.952	-577.314	-525.443	-483.05	-541.437	-500.209	-487.461	-369.929	-440.321	-663.017	-485.753	-452.41	-518.304	-454.452	-464.402	-438.772	-564.635	-547.653	-391.369	-345.76	-398.002	-520.308	-622.821	-517.867	-466.55	-478.749	-553.623	-506.682	-498.861	-584.231	-421.766	-427.247	-488.898	-414.099	-340.969	-388.558	-425.832	-480.418	-463.022	-412.373	-435.587	-459.935	-448.154	-468.401	-554.888	-453.835	-417.498	-489.882	-401.897	-425.607	-578.673	-442.243	-393.868	-346.047	-445.734	-509.619	-551.718	-479.476	-543.639	-480.971	-417.252	-628.246	-452.284	-457.081	-429.888	-477.662	-465.245	-393.05	-585.357	-504.257	-442.365	-393.604	-373.459	-648.481	-557.182	-558.269	-547.972	-456.335	-446.438	-623.034	-530.99	-488.937	-757.535	-539.119	-475.388	-533.877	-511.951	-554.309	-625.511	-453.613	-412.379
-331.337	-507.2	-466.334	-489.467	-490.229	-500.202	-417.997	-325.791	-422.89	-494.278	-622.321	-490.387	-393.134	-376.409	-461.445	-509.715	-529.19	-571.117	-611.058	-482.558	-510.89	-508.43	-477.008	-714.073	-519.504	-512.689	-377.501	-396.298	-443.703	-462.601	-473.756	-382.554	-408.667	-462.61	-508.559	-513.546	-518.15	-547.974	-443.932	-390.955	-437.865	-637.286	-533.886	-593.913	-566.322	-392.657	-384.582	-393.146	-420.881	-485.735	-458.309	-687.926	-580.273	-447.411	-457.915	-486.125	-509.823	-503.511	-474.28	-676.587	-659.816	-569.515	-504.918	-456.595	-450.575	-491.606	-444.423	-405.98	-408.907	-424.184	-384.067	-433.975	-413.735	-537.575	-517.559	-332.331	-422.96	-716.357	-423.905	-426.111	-405.363	-409.182	-417.279	-463.347	-431.583	-507.306	-907.529	-468.246	-699.783	-498.176	-490.521	-546.472	-561.922	-589.228	-478.574	-513.514	-515.658	-393.84	-856.977	-449.856	-503.141	-414.657	-577.849	-832.247	-506.094	-457.534	-467.484	-490.676	-416.408	-451.473	-524.056	-632.219	-484.147	-507.926	-671.034	-480.098	-391.902	-448.214	-871.669	-502.236	-684.171	-636.831	-561.467	-443.153	-542.532	-547.296	-435.149	-412.838	-518.362	-506.324	-499.013	-628.566	-532.119	-443.74	-468.891	-472.325	-437.765	-691.301	-551.132	-362.373	-411.399	-421.584	-487.497	-438.126	-388.923	-498.842	-468.535	-533.161	-471.132	-555.844	-460.355	-539.758	-477.605	-441.765	-517.537	-607.515	-534.297	-439.269	-554.339	-517.15	-407.183	-557.69	-580.97	-522.26	-486.949	-409.438	-593.86	-622.415	-486.8	-485.188	-557.256	-537.967	-434.418	-472.6	-554.177	-508.517	-460.979	-487.302	-599.535	-646.57	-479.913	-482.391	-535.704	-560.074	-449.161	-497.758	-517.488	-390.883	-387.887	-534.842	-567.472	-516.363	-453.953	-456.797	-522.295	-438.762	-387.07	-522.156	-469.503	-525.657	-472.018	-406.875	-430.608	-455.389	-414.272	-453.148	-485.093	-445.584	-499.136	-507.262	-429.136	-424.046	-354.883	-433.379	-474.598	-434.852	-494.308	-483.058	-665.372	-568.852	-583.642	-573.603	-478.656	-545.811	-517.271	-398.408	-455.772	-524.273	-393.199	-588.432	-529.307	-565.668	-482.173	-491.183	-530.266	-390.382	-661.836	-525.289	-572.748	-536.401	-570.212	-481.978	-405.625	-417.956	-684.263	-486.388	-445.499	-666.435	-606.311	-538.127	-528.839	-451.883	-488.617	-528.88	-533.87	-519.508	-717.964	-500.501	-586.209	-434.223	-570.588	-543.348	-379.265	-417.078	-494.959	-446.73	-548.908	-513.482	-362.156	-513.804	-475.664	-457.465	-448.933	-529.239	-626.049	-579.821	-489.885	-546.451	-509.759	-395.28	-395.249	-490.46	-432.236	-518.541	-530.581	-519.028	-478.03	-410.243	-473.677	-490.004	-451.452	-492.112	-532.38	-528.44	-569.478	-449.914	-387.428	-438.35	-498.761	-555.379	-452.28	-482.678	-542.578	-451.191	-361.938	-481.586	-456.416	-559.577	-476.637	-493.288	-755.091	-572.855	-489.465	-496.307	-541.642	-491.452	-484.468	-479.647	-479.94	-518.91	-591.821	-507.851	-494.062	-377.004	-553.16	-506.857	-512.028	-503.017	-373.978	-504.127	-475.692	-535.601	-445.655	-405.974	-483.722	-433.053	-438.171	-503.617	-704.239	-591.214	-539.905	-459.443	-446.272	-460.111	-394.592	-411.424	-525.172	-393.332	-576.973	-526.466	-488.856	-516.368	-484.745	-471.73	-380.17	-431.744	-694.473	-498.32	-474.049	-507.553	-453.664	-448.008	-426.491	-585.568	-566.167	-393.249	-366.526	-420.755	-535.387	-736.944	-513.236	-454.497	-467.047	-532.825	-502.815	-503.722	-578.391	-444.71	-442.043	-501.285	-421.352	-348.139	-422.658	-464.39	-465.531	-461.969	-408.267	-420.406	-446.56	-440.136	-488.121	-679.237	-448.954	-400.805	-507.989	-419.473	-429.066	-593.863	-442.746	-391.588	-351.508	-451.537	-529.002	-551.573	-474.692	-524.908	-491.211	-433.794	-640.343	-444.76	-466.319	-445.839	-467.982	-479.585	-415.074	-601.732	-487.467	-421.86	-360.113	-384.477	-607.418	-552.7	-538.194	-532.003	-448.924	-452.158	-608.704	-513.503	-488.484	-759.234	-582.417	-492.743	-530.138	-509.378	-556.172	-642.549	-477.946	-308.047
-326.851	-534.482	-455.813	-551.952	-499.447	-499.722	-428.624	-343.93	-436.408	-531.002	-631.836	-479.14	-383.704	-364.001	-453.572	-522.204	-515.063	-575.427	-603.781	-492.045	-487.23	-505.313	-468.594	-690.664	-531.254	-537.507	-402.845	-410.058	-421.432	-435.425	-482.082	-388.435	-399.706	-468.548	-530.136	-542.777	-532.036	-551.453	-436.064	-381.927	-431.039	-644.213	-510.619	-580.827	-570.417	-381.33	-375.185	-377.626	-413.466	-482.971	-449.492	-662.632	-561.628	-451.267	-468.917	-482.442	-491.18	-515.538	-502.915	-656.75	-628.477	-590.668	-503.163	-471.238	-457.514	-540.06	-434.336	-458.873	-412.935	-433.051	-392.47	-437.8	-415.164	-524.135	-510.963	-353.99	-418.661	-721.662	-412.393	-419.399	-408.134	-414.047	-429.432	-483.501	-438.795	-482.828	-900.397	-464.237	-694.737	-496.364	-491.486	-557.029	-558.192	-598.258	-474.762	-516.243	-528.258	-423.504	-735.775	-453.174	-402.894	-438.304	-601.8	-821.792	-495.194	-457.518	-480.782	-490.625	-412.623	-432.768	-539.31	-647.938	-513.75	-502.663	-634.118	-502.924	-391.131	-435.681	-808.049	-479.321	-712.719	-635.337	-570.853	-443.296	-554.812	-554.638	-414.382	-407.369	-497.719	-498.991	-491.382	-600.211	-523.778	-461.278	-506.863	-469.678	-434.506	-651.974	-529.356	-368.086	-416.467	-423.785	-517.54	-477.497	-402.026	-505.204	-463.896	-547.535	-469.651	-551.11	-474.438	-538.705	-472.732	-457.293	-518.141	-624.181	-518.56	-440.654	-546.25	-503.714	-386.44	-561.991	-570.649	-504.346	-494.24	-407.826	-517.794	-623.568	-513.804	-481.821	-556.123	-524.118	-424.305	-476.942	-546.092	-494.719	-449.65	-504.395	-604.307	-621.418	-479.734	-470.491	-530.74	-552.51	-453.037	-490.798	-521.57	-404.169	-397.292	-688.741	-560.569	-529.517	-455.839	-600.544	-559.136	-372.661	-375.483	-464.987	-474.881	-485.03	-444.565	-399.678	-410.898	-444.069	-448.634	-467.311	-487.09	-450.118	-491.869	-507.303	-443.002	-428.01	-354.8	-418.512	-458.059	-441.312	-487.609	-499.865	-686.421	-556.417	-579.649	-573.006	-474.259	-555.869	-518.285	-402.654	-431.497	-521.234	-406.904	-584.171	-533.527	-562.368	-491.854	-515.18	-541.242	-401.901	-666.145	-546.042	-575.151	-503.059	-553.369	-470.156	-422.718	-423.654	-679.886	-497.63	-439.243	-660.919	-576.373	-526.64	-514.751	-468.465	-496.6	-522.605	-527.12	-517.751	-791.965	-517.393	-597.372	-479.824	-551.36	-522.843	-380.603	-422.029	-496.015	-443.91	-552.219	-508.268	-356.713	-487.661	-480.687	-459.777	-428.272	-509.236	-604.405	-579.552	-490.601	-553.318	-517.656	-392.8	-417.773	-505.626	-442.647	-537.72	-504.349	-517.777	-480.988	-427.284	-481.44	-500.084	-462.324	-526.637	-507.143	-532.007	-565.018	-429.202	-352.81	-418.522	-500.277	-557.993	-457.284	-470.991	-558.701	-482.757	-379.886	-490.602	-516.886	-573.851	-478.153	-486.313	-717.762	-591.342	-497.017	-494.167	-545.744	-478.068	-479.259	-450.633	-465.638	-520.737	-552.965	-489.706	-503.762	-400.009	-579.805	-533.694	-520.804	-499.5	-376.902	-483.84	-505.717	-534.83	-440.992	-414.977	-482.305	-444.042	-452.335	-508.939	-685.114	-597.442	-537.605	-450.774	-445.184	-458.667	-387.586	-398.498	-526.409	-402.919	-570.95	-461.891	-445.255	-500.238	-477.65	-476.495	-364.944	-443.937	-685.536	-484.061	-480.818	-527.411	-467.355	-449.772	-441.987	-580.556	-560.627	-391.92	-385.485	-425.61	-531.251	-737.1	-515.013	-448.834	-472.463	-543.24	-527.08	-505.392	-572.201	-411.82	-458.01	-506.979	-409.54	-339.996	-411.514	-443.541	-469.665	-465.09	-427.018	-441.608	-478.017	-459.321	-462.578	-610.836	-433.846	-394.423	-496.454	-411.414	-438.177	-572.338	-433.457	-395.055	-351.928	-460.926	-524.293	-566.113	-476.618	-527.93	-478.47	-426.715	-613.509	-447.446	-470.052	-470.602	-393.864	-512.356	-413.212	-595.422	-492.186	-438.736	-386.315	-380.839	-658.768	-564.986	-549.791	-548.875	-440.233	-448.784	-617.946	-533.915	-501.395	-757.703	-583.893	-495.433	-527.36	-515.224	-536.539	-616.086	-477.583	-405.453
-329.459	-529.069	-459.912	-461.095	-484.171	-482.796	-421.617	-337.411	-424.534	-587.487	-592.399	-505.546	-378.75	-371.106	-475.503	-515.864	-527.041	-587.481	-609.188	-497.458	-499.072	-493.348	-472.742	-665.56	-534.452	-514.351	-415.768	-423.545	-457.773	-472.322	-482.714	-381.218	-415.033	-459.099	-515.394	-518.039	-514.929	-548.932	-431.109	-371.739	-428.511	-632.191	-524.379	-566.233	-550.477	-386.237	-393.407	-390.029	-421.618	-466.597	-430.786	-680.273	-568.729	-448.683	-477.423	-492.452	-506.399	-519.971	-485.335	-639.266	-624.503	-591.745	-465.616	-463.532	-457.06	-538.321	-445.404	-420.747	-423.379	-442.065	-427.223	-450.16	-415.809	-552.376	-535.183	-363.625	-429.675	-774.912	-418.636	-432.402	-415.84	-413.865	-445.887	-592.224	-445.002	-524.926	-888.323	-464.169	-715.444	-499.688	-471.32	-555.833	-574.881	-588.615	-456.164	-492.825	-518.023	-405.175	-777.952	-440.883	-507.195	-460.95	-585.48	-820.367	-492.413	-461.896	-491.773	-497.306	-423.299	-442.745	-496.285	-627.396	-471.419	-505.467	-746.682	-470.939	-396.957	-460.292	-836.388	-480.22	-703.541	-672.528	-563.252	-435.926	-543.96	-534.153	-449.899	-429.332	-496.414	-504.671	-521.573	-617.241	-539.627	-454.919	-491.169	-515.397	-461.522	-614.597	-561.5	-383.866	-412.232	-418.825	-502.847	-478.922	-412.125	-505.092	-448.295	-545.126	-459.53	-545.564	-478.05	-528.001	-491.567	-462.2	-485.467	-631.331	-532.777	-441.213	-553.812	-516.829	-407.739	-528.22	-574.708	-530.6	-490.72	-403.738	-634.198	-628.613	-527.82	-502.942	-539.211	-509.852	-427.071	-474.293	-540.749	-498.466	-449.043	-512.739	-606.129	-655.432	-471.954	-446.536	-512.043	-534.227	-425.452	-468.626	-486.477	-415.665	-413.075	-568.791	-549.334	-511.882	-451.663	-494.695	-516.907	-477.863	-382.75	-545.25	-468.051	-489.62	-442.456	-393.587	-404.96	-437.577	-454.762	-471.544	-472.523	-453.926	-504.598	-517.86	-441.85	-437.267	-346.636	-464.309	-482.61	-433.29	-475.413	-510.199	-699.931	-578.956	-599.487	-583.043	-498.749	-562.701	-518.153	-377.931	-456.502	-526.21	-407.547	-557.915	-546.659	-565.649	-470.877	-468.975	-545.547	-376.921	-626.159	-539.813	-591.951	-548.207	-506.194	-430.707	-419.338	-425.759	-670.16	-502.944	-435.611	-653.839	-577.838	-546.812	-529.713	-450.948	-491.669	-527.857	-529.524	-519.127	-742.43	-525.492	-620.671	-492.467	-607.138	-572.93	-378.58	-419.772	-494.938	-443.262	-564.459	-504.406	-364.473	-524.405	-466.867	-459.008	-422.839	-558.68	-619.063	-570.976	-484.265	-530.161	-503.888	-411.384	-406.158	-497.222	-444.214	-503.426	-501.119	-507.408	-471.132	-404.72	-487.589	-497.359	-454.455	-523.373	-512.498	-515.911	-549.369	-422.771	-371.678	-444.491	-495.822	-562.657	-460.498	-492.137	-554.044	-480.796	-348.326	-468.714	-513.217	-575.145	-471.571	-506.511	-788.52	-577.296	-485.598	-487.435	-531.619	-495.066	-472.117	-465.973	-466.915	-523.489	-553.487	-512.412	-500.078	-390.387	-516.308	-536.825	-560.345	-516.278	-392.18	-512.201	-509.043	-573.075	-447.481	-404.267	-494.07	-429.984	-460.808	-502.68	-713.61	-586.475	-527.142	-453.731	-445.304	-456.197	-417.781	-421.916	-530.057	-411.814	-582.792	-491.58	-455.775	-509.438	-488.351	-487.992	-379.693	-450.794	-680.369	-472.69	-474.66	-500.326	-449.246	-455.021	-436.805	-580.496	-557.108	-404.363	-339.897	-399.872	-541.539	-696.72	-524.284	-468.224	-468.183	-551.426	-535.004	-495.361	-586.731	-438.026	-425.8	-506.734	-428.639	-374.18	-415.024	-456.379	-465.745	-449.324	-410.433	-432.604	-451.555	-452.14	-472.107	-612.343	-460.259	-419.979	-515.825	-410.115	-427.512	-575.094	-445.766	-391.603	-339.389	-452.646	-520.474	-545.15	-487.111	-526.312	-489.215	-432.787	-646.171	-460.767	-472.997	-460.728	-474.572	-489.759	-413.136	-597.181	-479.769	-436.075	-376.039	-380.093	-676.644	-553.98	-545.17	-547.847	-454.536	-437.502	-613.686	-532.259	-486.329	-774.552	-627.307	-491.696	-535.03	-523.545	-550.124	-639.083	-471.739	-291.795
-309.122	-531.695	-492.934	-559.397	-473.873	-482.755	-413.717	-346.25	-421.988	-573.533	-628.229	-483.868	-358.773	-358.708	-481.11	-536.744	-544.769	-583.762	-614.183	-493.804	-500.234	-504.368	-484.041	-656.65	-526.113	-527.788	-413.919	-411.076	-415.364	-433.395	-468.761	-385.48	-414.459	-459.826	-516.772	-536.46	-506.375	-555.464	-445.055	-364.16	-432.521	-628.693	-524.437	-587.093	-567.914	-374.387	-383.354	-378.871	-404.459	-465.377	-446.834	-706.785	-567.059	-451.147	-470.501	-484.458	-499.36	-523.681	-490	-711.805	-625.801	-574.572	-501.166	-489.44	-505.029	-530.779	-441.853	-404.974	-398.756	-461.328	-444.159	-422.688	-400.182	-529.517	-517.856	-366.336	-430.901	-767.433	-391.955	-425.679	-416.14	-427.905	-413.408	-583.19	-423.006	-507.321	-881.084	-472.017	-683.368	-485.457	-432.51	-526.207	-565.742	-584.957	-465.484	-513.247	-501.161	-406.449	-689.444	-445.013	-508.258	-442.672	-505.984	-734.838	-502.425	-437.818	-466.986	-474.889	-413.234	-443.376	-527.069	-617.728	-504.171	-508.936	-734.656	-466.704	-397.524	-454.049	-861.096	-498.631	-696.389	-683.445	-569.205	-445.62	-555.177	-543.214	-427.458	-405.022	-489.925	-502.173	-509.795	-636.079	-526.979	-452.652	-514.28	-521.478	-441.766	-647.426	-521.174	-363.405	-413.457	-417.237	-497.804	-485.47	-382.534	-515.512	-448.101	-555.249	-456.938	-547.75	-476.425	-529.354	-486.028	-460.306	-521.141	-636.894	-541.048	-439.027	-544.335	-504.178	-391.603	-556.105	-582.597	-517.018	-507.795	-426.689	-601.421	-594.709	-504.819	-496.553	-565.514	-520.701	-433.81	-482.17	-561.849	-500.141	-456.137	-505.434	-626.438	-629.949	-485.59	-456.312	-526.456	-565.127	-439.522	-501.887	-508.393	-415.609	-402.594	-669.574	-551.885	-533.384	-446.796	-588.142	-526.938	-369.207	-404.915	-476.366	-457.439	-512.152	-467.61	-424.632	-390.937	-433.897	-411.185	-495.28	-481.696	-449.218	-509.953	-506.959	-430.877	-444.479	-355.709	-434.114	-466.912	-438.993	-502.072	-475.316	-694.505	-568.577	-598.462	-579.055	-482.33	-557.273	-539.246	-389.464	-452.965	-519.589	-398.516	-554.728	-550.575	-532.967	-479.423	-468.446	-557.634	-408.595	-629.824	-514.847	-586.872	-550.741	-551.13	-477.578	-417.059	-434.73	-696.445	-507.893	-445.345	-687.959	-582.742	-543.681	-501.575	-451.203	-489.997	-547.267	-524.142	-529.866	-729.029	-514.668	-599.029	-473.54	-597.548	-568.797	-376.027	-432.999	-494.095	-453.483	-567.165	-490.203	-333.966	-378.978	-457.98	-456.753	-440.938	-532.516	-614.659	-590.503	-494.303	-551.799	-504.155	-389.327	-397.981	-506.804	-444.445	-527.598	-519.931	-522.888	-473.611	-433.906	-484.156	-519.171	-465.166	-551.265	-525.506	-508.554	-556.267	-429.666	-377.9	-439.679	-494.629	-560.692	-450.845	-500.923	-553.64	-478.575	-350.823	-471.314	-516.718	-485.562	-467.851	-503.091	-788.136	-572.457	-495.608	-501.602	-545.43	-489.617	-479.345	-438.58	-459.315	-522.462	-626.205	-502.617	-484.052	-373.506	-597.031	-534.338	-539.281	-489.292	-366.608	-365.788	-494.564	-555.467	-439.634	-395.377	-490.544	-443.589	-452.561	-501.058	-710.017	-578.592	-527.923	-460.271	-440.962	-439.553	-389.062	-413.041	-520.035	-402.799	-525.526	-499.521	-468.172	-486.964	-479.971	-471.296	-363.464	-447.536	-604.225	-490.272	-474.165	-503.225	-454.292	-440.126	-442.627	-588.018	-550.006	-408.821	-365.74	-413.438	-525.625	-742.227	-526.158	-464.255	-476.542	-532.912	-513.943	-522.688	-560.48	-453.708	-452.258	-501.568	-407.388	-346.967	-390.906	-446.305	-469.241	-460.041	-419.753	-442.258	-474.21	-425.022	-464.823	-642.928	-462.733	-402.281	-486.768	-412.735	-436.028	-595.486	-455.237	-407.284	-350.685	-459.459	-535.54	-556.201	-485.216	-536.248	-486.86	-425.919	-627.914	-449.068	-460.214	-457.934	-395.219	-486.343	-417.803	-592.421	-485.416	-430.797	-381.066	-375.232	-663.032	-566.168	-554.704	-537.983	-460.606	-450.886	-615.141	-528.304	-499.136	-747.261	-607.549	-491.669	-519.162	-512.433	-548.849	-615.732	-466.455	-366.721
-332.467	-559.05	-485.769	-504.669	-497.294	-510.665	-427.792	-345.432	-427.997	-612.462	-634.48	-508.396	-370.869	-370.596	-462.152	-514.624	-527.871	-573.435	-610.921	-496.565	-492.158	-498.367	-472.973	-695.647	-534.751	-525.022	-404.157	-409.159	-452.449	-439.119	-460.125	-398.425	-408.812	-467.643	-520.092	-531.913	-523.019	-557.804	-439.905	-373.749	-442.08	-641.304	-510.78	-562.403	-558.921	-373.315	-368.452	-377.794	-412.779	-476.303	-436.108	-691.276	-552.506	-451.542	-471.478	-478.628	-485.196	-512.679	-481.965	-674.962	-616.004	-621.999	-491.733	-483.09	-541.049	-564.946	-435.294	-457.541	-405.302	-454.353	-435.967	-440.671	-413.255	-555.166	-530.985	-365.797	-435.049	-752.739	-416.799	-454.769	-399.356	-414.474	-443.502	-556.921	-440.371	-501.26	-926.312	-445.646	-696.314	-504.775	-480.516	-551.708	-578.758	-596.733	-458.853	-497.714	-508.895	-404.025	-735.524	-457.406	-474.528	-438.762	-599.052	-813.944	-507.773	-461.786	-475.524	-490.453	-422.949	-444.895	-523.888	-609.112	-500.058	-507.064	-664.935	-484.119	-394.421	-457.482	-886.664	-479.898	-612.529	-664.42	-565.839	-439.185	-521.741	-529.229	-432.158	-415.299	-504.337	-511.692	-533.731	-624.381	-536.229	-456.112	-493.249	-525.239	-444.013	-598.695	-525.133	-362.348	-397.058	-410.335	-478.874	-479.252	-387.841	-508.429	-465.465	-549.049	-460.018	-547.984	-456.472	-482.544	-474.589	-458.31	-497.715	-637.177	-528.102	-428.671	-550.589	-529.653	-412.245	-539.713	-570.414	-527.751	-478.968	-413.831	-552.147	-605.864	-510.487	-503.134	-561.937	-515.445	-422.987	-472.313	-547.532	-504.905	-472.445	-495.438	-628.386	-665.768	-493.972	-447.933	-525.609	-546.37	-427.029	-489.703	-511.354	-420.197	-398.704	-655.402	-540.625	-519.749	-441.305	-589.878	-478.728	-351.109	-383.093	-456.699	-467.877	-498.848	-463.787	-413.062	-412.009	-428.292	-435.39	-484.125	-488.248	-449.413	-503.267	-552.103	-448.605	-435.41	-350.203	-443.248	-472.026	-436.535	-489.016	-475.108	-653.639	-573.872	-595.664	-571.565	-481.47	-565.846	-541.891	-398.697	-451.831	-520.857	-384.608	-562.322	-560.452	-550.93	-482.913	-474.508	-530.637	-374.434	-645.816	-521.481	-569.06	-540.834	-553.885	-462.839	-416.134	-435.884	-662.543	-506.108	-446.174	-637.275	-593.432	-556.54	-476.01	-451.071	-524.275	-559.758	-546.993	-498.822	-732.897	-517.732	-622.692	-512.304	-589.181	-565.175	-381.825	-447.112	-494.316	-461.33	-578.912	-513.527	-392.481	-454.543	-484.84	-457.889	-445.169	-525.443	-609.244	-585.736	-502.37	-536.041	-512.092	-404.527	-407.088	-503.668	-436.673	-527.701	-508.578	-532.057	-473.611	-411.744	-493.692	-529.465	-468.654	-538.015	-522.788	-535.088	-576.317	-457.072	-383.583	-440.095	-505.099	-567.465	-452.936	-487.72	-599.821	-483.473	-355.441	-484.26	-550.335	-599.948	-480.215	-512.198	-751.39	-572.989	-486.286	-497.745	-543.095	-480.863	-482.263	-463.718	-472.395	-511.21	-639.576	-484.805	-478.279	-379.909	-577.052	-523.123	-585.373	-486.005	-356.058	-450.42	-474.81	-525.603	-448.59	-412.941	-570.795	-443.229	-448.968	-523.506	-729.862	-595.618	-536.789	-444.284	-445.465	-430.35	-376.132	-405.399	-521.326	-408.36	-502.171	-501.491	-452.891	-510.136	-512.895	-479.777	-354.678	-455.169	-632.644	-495.674	-479.217	-498.353	-471.893	-461.867	-427.336	-581.084	-575.478	-438.46	-359.234	-414.835	-528.896	-744.922	-527.014	-481.238	-482.64	-529.859	-514.432	-520.393	-553.582	-432.188	-419.253	-481.363	-424.314	-352.225	-420.232	-454.444	-461.073	-451.525	-420.401	-433.271	-458.629	-448.645	-478.511	-652.922	-449.551	-398.234	-523.933	-425.045	-431.806	-577.038	-453.53	-423.418	-366.704	-443.661	-533.195	-549.153	-467.033	-553.659	-501.359	-426.253	-639.318	-460.041	-478.53	-460.779	-412.838	-492.906	-425.339	-584.011	-500.071	-436.932	-393.294	-375.563	-646.492	-562.377	-554.462	-559.743	-462.553	-443.138	-615.214	-517.278	-483.614	-776.69	-665.651	-497.092	-530.916	-508.034	-556.639	-610.382	-465.574	-339.434
-283.545	-517.748	-491.071	-474.413	-479.333	-460.906	-411.798	-329.996	-420.613	-599.695	-594.628	-513.014	-370.093	-364.457	-466.316	-517.062	-534.47	-571.657	-626.317	-490.204	-487.112	-495.847	-481.963	-712.568	-510.23	-514.141	-424.048	-407.471	-395.012	-442.76	-469.795	-388.589	-426.656	-465.32	-530.044	-526.52	-514.138	-556.076	-445.219	-368.999	-441.015	-631.769	-533.722	-583.456	-541.384	-354.428	-370.466	-386.27	-417.945	-475.224	-443.671	-681.194	-574.111	-449.061	-466.054	-476.998	-489.28	-507.197	-491.363	-683.135	-627.587	-598.824	-495.308	-490.682	-530.566	-559.15	-460.662	-459.636	-400.414	-450.539	-427.565	-425.597	-421.554	-560.449	-530.391	-361.266	-427.602	-718.11	-421.781	-485.26	-393.099	-410.716	-425.97	-535.929	-437.404	-488.382	-904.852	-447.86	-698.345	-500.962	-462.403	-564.025	-584.325	-591.367	-473.216	-499.58	-507.93	-387.403	-722.863	-457.551	-531.692	-436.712	-568.874	-807.211	-494.998	-451.268	-476.984	-493.992	-416.384	-429.278	-528.846	-626.48	-488.242	-501.268	-648.532	-474.129	-411.359	-464.754	-877.542	-461.936	-591.966	-658.764	-558.581	-433.195	-543.659	-546.563	-430.827	-406.377	-493.082	-496.64	-470.301	-607.583	-549.532	-449.291	-498.774	-482.627	-426.363	-629.989	-502.255	-360.562	-420.64	-421.884	-491.662	-478.188	-411.092	-501.993	-455.6	-530.038	-464.173	-544.61	-477.682	-523.166	-504.15	-465.717	-508.88	-640.55	-528.005	-419.399	-533.132	-511.367	-404.463	-562.275	-581.204	-521.503	-512.027	-421.496	-600.776	-614.157	-511.872	-500.667	-559.274	-522.809	-433.641	-477.194	-541.575	-504.916	-467.55	-474.247	-604.246	-648.48	-485.182	-469.829	-520.91	-553.92	-444.779	-468.034	-499.574	-412.001	-395.097	-626.597	-550.302	-525.335	-454.872	-552.997	-518.838	-453.137	-367.631	-516.371	-466.2	-500.788	-477.028	-406.081	-403.459	-413.347	-433.281	-484.811	-469.876	-438.265	-491.71	-524.608	-429.643	-443.655	-352.469	-427.499	-479.251	-434.914	-481.948	-474.416	-693.487	-551.15	-599.748	-585.671	-491.748	-571.123	-527.406	-384.733	-456.497	-521.644	-410.621	-573.3	-534.887	-561.804	-498.251	-487.673	-544.409	-404.567	-683.412	-535.581	-561.765	-526.835	-528.629	-472.129	-430.472	-420.566	-676.649	-498.016	-461.941	-702.504	-583.763	-530.36	-509.842	-435.617	-487.456	-543.146	-543.077	-517.513	-736.021	-523.577	-611.951	-485.248	-593.124	-553.445	-367.165	-421.407	-509.069	-456.168	-576.466	-508.5	-366.799	-534.019	-467.651	-456.51	-448.783	-527.22	-594.833	-569.523	-487.357	-540.861	-507.147	-392.219	-391.844	-507.327	-466.294	-513.488	-513.047	-535.492	-481.006	-427.01	-483.745	-502.608	-454.758	-526.589	-511.747	-522.307	-564.601	-429.771	-373.443	-432.596	-507.423	-558.801	-442.434	-475.15	-548.642	-480.703	-364.362	-503.9	-529.422	-616.728	-450.99	-482.648	-738.238	-567.778	-496.575	-501.934	-537.628	-490.242	-504.405	-464.984	-458.986	-524.356	-569.968	-496.392	-495.882	-396.286	-546.548	-493.006	-511.632	-501.712	-355.568	-539.082	-483.712	-528.687	-423.189	-399.153	-578.312	-440.449	-435.426	-511.682	-676.338	-584.994	-529.137	-458.914	-435.57	-435.42	-392.839	-412.42	-521.602	-388.856	-483.276	-499.129	-463.4	-505.81	-493.859	-493.391	-382.544	-454.107	-594.794	-499.996	-492.98	-504.806	-450.123	-454.224	-446.38	-595.638	-590.161	-420.968	-351.022	-417.35	-525.344	-727.377	-524.519	-472.666	-492.537	-539.547	-525.046	-516.995	-531.794	-444.252	-428.183	-493.355	-413.761	-355.088	-401.838	-425.891	-473.903	-472.775	-426.712	-412.034	-429.266	-440.718	-477.129	-649.149	-457.425	-424.409	-496.445	-393.556	-419.386	-537.202	-422.764	-393.767	-355.377	-449.802	-531.993	-567.997	-484.538	-550.869	-492.086	-431.081	-608.195	-442.137	-453.002	-449.238	-416.24	-504.123	-402.584	-589.806	-459.495	-430.562	-342.352	-352.34	-585.769	-547.782	-551.317	-553.467	-444.797	-428.066	-625.699	-522.749	-486.34	-739.444	-667.864	-482.869	-531.945	-508.301	-545.466	-552.907	-473.973	-267.748
-337.31	-546.429	-467.153	-549.671	-484.965	-477.446	-411.435	-339.664	-441.09	-580.912	-595.771	-488.207	-375.478	-364.739	-465.029	-519.203	-527.094	-560.829	-603.381	-492.937	-496.027	-504.172	-477.194	-662.216	-523.744	-514.721	-419.155	-413.467	-439.675	-440.883	-473.659	-392.619	-424.471	-445.177	-500.534	-530.783	-521.924	-582.42	-445.999	-363.803	-427.909	-617.615	-525.638	-564.595	-571.619	-390.444	-384.148	-378.933	-421.054	-466.774	-431.267	-661.646	-565.907	-442.032	-467.568	-483.511	-490.593	-515.332	-506.707	-692.736	-633.318	-597.92	-486.928	-507.105	-505.977	-573.891	-455.465	-481.201	-407.357	-448.612	-433.367	-446.38	-411.772	-559.456	-529.288	-358.61	-454.1	-751.383	-421.102	-471.329	-385.691	-411.229	-451.58	-589.17	-429.015	-491.239	-887.896	-467.951	-680.903	-504.563	-457.161	-548.115	-568.849	-603.208	-473.455	-497.668	-523.761	-377.901	-689.87	-436.33	-505.992	-469.18	-557.393	-773.073	-504.501	-465.393	-482.63	-507.996	-419.269	-433.856	-501.908	-644.296	-511.348	-497.806	-701.042	-482.425	-390.901	-441.685	-826.328	-480.855	-683.632	-651.934	-575.143	-430.399	-540.656	-520.119	-435.188	-421.422	-508.457	-512.468	-517.46	-631.613	-532.609	-444.024	-507.75	-507.998	-446.012	-664.808	-535.634	-351.37	-417.653	-424.685	-506.332	-480.519	-384.885	-516.909	-462.408	-554.785	-472.529	-564.498	-476.454	-514.883	-481.269	-466.287	-510.015	-636.869	-536.42	-435.563	-546.22	-517.857	-419.702	-549.812	-573.711	-513.207	-505.599	-406.774	-587.94	-619.49	-512.336	-483.228	-549.247	-529.681	-422.322	-470.415	-555.729	-502.033	-442.052	-482.087	-614.922	-628.137	-491.432	-467.086	-526.989	-561.733	-446.247	-490.214	-496.013	-422.093	-423.035	-549.031	-566.32	-516.141	-457.876	-467.441	-526.39	-445.899	-385.663	-533.099	-453.811	-490.137	-460.631	-403.067	-426.933	-436.6	-445.322	-494.347	-487.705	-451.22	-505.896	-498.215	-429.491	-381.525	-325.401	-450.649	-474.411	-417.549	-483.436	-463.92	-678.377	-556.885	-597.964	-579.893	-493.736	-562.158	-538.474	-385.697	-455.418	-512.402	-390.659	-533.699	-545.597	-555.835	-471.124	-450.613	-534.697	-389.963	-635.35	-501.194	-552.4	-537.934	-526.717	-438.327	-425.525	-428.563	-697.197	-494.962	-450.91	-667.797	-567.035	-531.764	-502.07	-463.835	-519.045	-535.718	-534.892	-523.476	-738.062	-522.943	-603.247	-485.877	-596.59	-583.063	-386.337	-433.654	-504.227	-466.832	-574.938	-502.331	-358.451	-498.555	-482.993	-445.113	-425.507	-534.355	-621.709	-589.822	-493.759	-546.836	-523.692	-396.55	-400.738	-502.743	-446.483	-551.649	-513.182	-528.969	-485.779	-408.943	-470.51	-497.953	-458.121	-515.444	-531.959	-514.52	-578.298	-452.927	-369.946	-440.935	-520.356	-559.505	-454.187	-475.794	-580.64	-482.05	-350.747	-485.186	-558.583	-607.029	-472.945	-504.214	-735.947	-563.542	-473.699	-490.237	-551.336	-503.274	-515.064	-459.269	-453.428	-528.811	-592.212	-504.774	-506.219	-403.142	-584.146	-518.292	-524.381	-515.781	-364.567	-548.891	-498.648	-550.497	-442.54	-403.218	-566.792	-429.764	-447.621	-509.542	-674.331	-599.086	-538.33	-460.08	-448.155	-464.233	-401.673	-417.972	-534.741	-390.377	-500.916	-503.58	-451.709	-502.167	-479.666	-481.493	-368.97	-453.535	-626.401	-487.123	-470.013	-510.757	-451.229	-453.418	-433.692	-606.306	-561.645	-430.33	-358.301	-424.573	-536.354	-733.597	-520.118	-471.058	-480.99	-542.297	-512.862	-508.254	-548.814	-435.88	-423.096	-499.43	-421.317	-357.59	-401.779	-448.524	-456.643	-454.463	-428.229	-410.137	-446.301	-464.269	-483.564	-656.607	-449.239	-406.962	-494.07	-414.266	-416.737	-570.833	-441.381	-406.315	-342.748	-448.384	-517.693	-552.9	-484.342	-531.275	-499.16	-433.539	-615.614	-452.587	-471.89	-431.502	-403.131	-498.498	-420.728	-604.337	-459.787	-432.423	-373.684	-369.271	-632.117	-554.446	-565.53	-559.538	-449.819	-450.55	-613.834	-534.497	-498.325	-758.35	-649.108	-497.664	-528.777	-519.115	-556.144	-635.665	-456.671	-421.998
-333.274	-515.773	-507.793	-513.857	-489.939	-483.318	-411.671	-333.776	-439.301	-607.032	-608.837	-472.799	-381.288	-370.588	-460.376	-525.157	-550.815	-572.413	-612.814	-495.866	-494.975	-501.02	-498.505	-660.562	-513.989	-513.682	-420.311	-429.637	-436.421	-495.529	-471.682	-420.115	-460.025	-458.06	-509.459	-511.88	-505.746	-550.044	-457.341	-380.916	-437.749	-570.748	-516.129	-581.468	-563.759	-382.316	-387.228	-398.929	-428.881	-489.732	-451.177	-593.034	-565.831	-431.234	-466.031	-479.213	-494.163	-522.452	-487.144	-690.417	-626.895	-585.181	-511.144	-457.541	-449.04	-510.437	-450.712	-443.676	-422.339	-451.11	-424.831	-449.575	-418.629	-542.085	-539.797	-362.148	-439.536	-762.569	-417.274	-441.735	-376.569	-394.967	-415.877	-607.924	-436.488	-508.378	-897.766	-468.084	-688.01	-494.935	-500.067	-553.793	-573.948	-590.298	-463.295	-494.53	-491.637	-394.095	-719.493	-446.292	-523.99	-430.002	-587.979	-814.363	-492.024	-461.309	-480.429	-478.086	-421.299	-433.231	-514.032	-618.631	-504.741	-520.595	-763.085	-484.662	-397.096	-467.407	-852.208	-495.327	-681.617	-673.251	-557.631	-447.881	-541.303	-522.446	-432.953	-407.119	-504.387	-502.573	-506.794	-620.864	-537.999	-455.717	-514.473	-522.959	-451.241	-682.736	-550.615	-359.776	-418.028	-415.602	-532.566	-493.578	-398.159	-503.943	-462.566	-564.669	-465.259	-550.486	-479.419	-499.116	-487.847	-462.852	-505.025	-608.998	-535.655	-431.676	-542.113	-513.81	-393.959	-539.708	-570.148	-522.808	-493.662	-422.37	-601.705	-623.87	-522.106	-482.892	-554.635	-520.033	-429.509	-471.25	-548.982	-504.072	-459.927	-478.654	-605.05	-654.706	-488.435	-452.144	-521.827	-565.355	-429.697	-489.982	-519.428	-415.946	-391.256	-561.321	-561.461	-521.335	-452.954	-491.238	-542.261	-467.714	-385.64	-540.416	-468.282	-484.99	-471.97	-403.468	-386.068	-427.411	-437.14	-496.5	-514.831	-452.367	-506.481	-523.075	-456.378	-419.53	-348.923	-403.043	-463.571	-436.32	-495.882	-463.726	-681.67	-574.519	-585.33	-571.582	-486.533	-549.122	-528.577	-413.16	-444.49	-509.802	-390.163	-582.224	-538.885	-602.727	-485.755	-522.623	-541.166	-382.008	-674.388	-515.97	-572.874	-534.161	-535.633	-465.517	-414.369	-422.689	-685.614	-488.113	-437.848	-665.805	-565.44	-527.564	-486.361	-451.659	-512.545	-528.694	-514.135	-516.351	-719.749	-484.897	-588.111	-514.948	-596.244	-558.831	-380.091	-427.507	-482.567	-464.461	-577.963	-498.102	-380.85	-492.226	-470.176	-464.303	-426.159	-523.006	-623.137	-578.512	-493.921	-533.545	-511.559	-387.331	-413.384	-508.952	-457.214	-534.214	-524.614	-573.857	-472.395	-409.481	-487.294	-509.68	-461.629	-574.793	-531.163	-541.954	-581.587	-444.877	-380.15	-435.935	-490.76	-549.3	-462.585	-483.393	-588.539	-499.218	-367.199	-479.374	-540.886	-588.042	-477.928	-485.351	-725.777	-562.95	-470.868	-479.916	-534.185	-482.89	-510.286	-475.163	-494.875	-534.481	-603.61	-503.445	-504.355	-381.341	-577.253	-500.939	-520.059	-512.686	-376.524	-475.781	-482.984	-540.241	-448.159	-414.111	-564.058	-427.513	-448.973	-523.536	-692.182	-596.227	-536.369	-445.669	-454.389	-458.89	-389.18	-407.645	-499.793	-375.568	-526.575	-507.527	-458.719	-490.784	-490.032	-496.812	-387.828	-465.934	-578.081	-511.511	-485.492	-523.09	-470.243	-457.807	-439.827	-590.06	-584.517	-445.708	-415.82	-416.19	-519.01	-835.236	-518.951	-479.65	-489.535	-543.424	-517.733	-524.049	-511.469	-435.942	-495.983	-505.975	-435.156	-335.691	-390.052	-410.557	-456.538	-416.107	-391.055	-412.428	-474.139	-451.969	-496.238	-632.24	-472.573	-417.349	-490.439	-417.507	-430.347	-588.643	-440.438	-406.849	-350.753	-446.88	-535.157	-558.483	-471.266	-532.345	-495.236	-429.627	-667.047	-433.252	-437.515	-476.052	-419.369	-500.6	-394.586	-587.688	-453.346	-428.956	-341.457	-363.232	-672.036	-545.973	-547.088	-540.901	-438.268	-440.653	-620.915	-535.853	-497.154	-745.763	-661.745	-481.456	-544.056	-544.589	-563.42	-652.828	-460.128	-306.291
-308.322	-533.259	-494.238	-485.624	-484.624	-480.788	-443.962	-345.011	-438.867	-571.616	-600.882	-494.948	-379.967	-363.593	-452.374	-505.871	-535.732	-584.616	-614.955	-495.213	-493.711	-509.849	-476.194	-687.564	-528.027	-510.85	-405.722	-402.475	-432.481	-448.06	-457.177	-402.76	-459.982	-480.707	-529.232	-531.98	-515.137	-565.992	-449.297	-391.506	-424.752	-566.315	-530.544	-567.615	-571.15	-387.504	-404.529	-404.98	-421.711	-475.155	-422.703	-559.173	-579.417	-453.578	-474.409	-479.312	-498.922	-516.401	-486.217	-662.605	-635.061	-591.47	-493.122	-474.254	-452.15	-542.254	-448.309	-398.218	-396.242	-456.466	-443.018	-428.739	-485.371	-559.103	-624.613	-380.286	-437.31	-758.873	-450.927	-470.8	-400.116	-411.603	-394.809	-507.659	-439.962	-524.478	-889.317	-442.558	-717.515	-499.275	-494.532	-540.792	-559.331	-596.059	-465.925	-501.326	-504.021	-397.422	-691.262	-447.15	-537.522	-444.038	-589.795	-851.632	-500.116	-443.544	-474.003	-485.834	-427.364	-433.692	-528.548	-655.717	-491	-501.164	-689.524	-485.221	-393.538	-453.214	-831.728	-492.07	-679.883	-641.765	-536.532	-443.654	-546.898	-542.462	-439.311	-404.838	-505.316	-487.637	-507.046	-604.484	-533.911	-468.451	-496.117	-517.901	-432.514	-672.03	-507.881	-359.595	-417.261	-421.427	-532.347	-460.658	-407.841	-521.703	-461.49	-533.522	-471.994	-570.13	-481.171	-542.124	-464.836	-448.986	-516.24	-639.232	-536.744	-449.246	-546.232	-502.362	-385.337	-526.479	-578.559	-486.41	-494.679	-424.971	-653.348	-632.84	-521.595	-480.256	-559.867	-533.415	-414.875	-489.912	-532.916	-494.339	-443.147	-496.162	-624.328	-631.787	-482.711	-459.558	-533.649	-569.32	-446.187	-493.418	-522.902	-409.914	-402.427	-643.027	-555.053	-511.202	-465.48	-582.243	-541.794	-469.926	-402.398	-548.555	-471.075	-522.98	-499.957	-401.068	-419.561	-452.905	-453.252	-474.7	-481.769	-444.474	-495.125	-504.233	-412.551	-416.854	-358.084	-451.435	-479.834	-427.769	-477.069	-452.767	-663.119	-561.535	-604.886	-574.325	-472.9	-549.745	-496.262	-382.2	-441.329	-499.014	-391.386	-552.085	-551.347	-567.813	-479.42	-489.465	-543.385	-377.027	-630.287	-527.55	-552.761	-531.831	-521.886	-444.353	-414.39	-418.137	-648.398	-495.233	-431.662	-674.129	-579.663	-535.716	-492.744	-468.648	-497.035	-534.54	-517.03	-500.421	-705.278	-490.833	-547.497	-494.458	-596.207	-560.795	-388.521	-434.776	-508.508	-461.296	-570.131	-494.88	-365.186	-479.215	-471.775	-452.096	-450.708	-531.281	-616.936	-588.172	-490.567	-550.556	-500.345	-381.501	-401.014	-510.269	-458.572	-516.611	-532.32	-549.151	-475.692	-412.888	-481.041	-492.972	-458.171	-530.906	-518.614	-513.682	-546.632	-443.785	-368.015	-431.725	-490.478	-566.484	-462.179	-495.918	-570.718	-480.375	-363.089	-466.086	-542.027	-564.132	-454.345	-473.637	-721.61	-575.567	-487.543	-501.216	-541.088	-481.242	-484.962	-457.641	-467.751	-534.401	-589.072	-504.335	-497.96	-375.623	-551.978	-506.975	-534.767	-510.708	-360.412	-473.718	-503.293	-588.903	-435.254	-399.256	-555.256	-440.48	-457.56	-514.012	-656.383	-603.274	-531.414	-435.621	-442.246	-466.509	-402.109	-412.472	-520.236	-405.435	-538.485	-508.781	-455.255	-456.463	-490.654	-486.054	-384.888	-454.622	-543.412	-501.087	-477.322	-497.49	-444.996	-452.841	-445.145	-607.15	-579.503	-416.446	-348.231	-413.286	-535.562	-623.116	-526.427	-470.206	-483.381	-524.508	-525.656	-501.292	-509.232	-423.727	-464.949	-511.491	-433.977	-338.624	-386.307	-415.881	-447.772	-441.311	-400.252	-426.558	-488.422	-465.135	-490.937	-540.782	-455.327	-406.869	-495.753	-410.143	-407.449	-567.999	-434.004	-406.509	-360.194	-460.578	-525.428	-564.133	-482.018	-557.336	-492.371	-409.282	-621.232	-453.457	-463.515	-427.058	-406.695	-500.514	-401.568	-546.331	-464.245	-447.949	-363.213	-370.302	-636.935	-557.936	-566.941	-549.234	-453.115	-452.954	-613.224	-520.633	-491.415	-769.806	-671.443	-478.418	-529.912	-526.587	-573.178	-609.87	-469.84	-324.376
-302.285	-527.255	-490.079	-499.039	-484.414	-478.585	-398.373	-332.157	-437.553	-476.653	-610.82	-492.526	-343.678	-358.186	-454.656	-511.24	-540.958	-573.77	-615.339	-489.962	-497.789	-508.917	-474.642	-707.512	-527.788	-522.961	-408.551	-407.758	-385.655	-417.899	-465.427	-388.962	-420.283	-463.434	-525.198	-517.947	-512.028	-567.28	-450.941	-395.86	-432.284	-551.233	-526.591	-573.473	-570.008	-376.921	-370.498	-384.281	-417.817	-465.315	-429.948	-555.804	-551.597	-444.484	-477.951	-485.184	-497.819	-522.564	-484.8	-686.935	-598.192	-592.959	-513.076	-435.636	-436.344	-497.882	-451.904	-384.055	-403.376	-453.764	-465.233	-428.624	-516.254	-551.379	-645.078	-367.616	-430.411	-772.811	-463.487	-540.388	-407.498	-411.98	-432.557	-540.485	-427.922	-490.963	-753.947	-453.222	-648.406	-494.17	-485.041	-548.167	-563.507	-568.058	-465.677	-498.753	-522.815	-398.651	-710.842	-454.167	-432.954	-428.711	-633.913	-862.158	-489.278	-456.393	-483.224	-492.908	-398.518	-421.763	-510.535	-643.233	-494.041	-516.538	-710.685	-476.194	-477.277	-479.531	-815.892	-517.595	-674.811	-642.481	-580.908	-444.031	-546.298	-547.174	-436.962	-410.651	-498.445	-502.254	-502.112	-611.27	-522.646	-441.401	-506.728	-529.323	-436.838	-611.075	-533.453	-374.485	-415.835	-416.707	-487.719	-463.893	-343.168	-498.479	-468.272	-506.535	-453.416	-539.583	-473.505	-536.374	-470.774	-437.914	-513.407	-637.293	-530.477	-429.309	-544.398	-509.686	-414.971	-557.412	-575.28	-451.486	-505.117	-421.534	-483.701	-603.092	-505.781	-486.957	-562.095	-542.71	-410.489	-473.468	-549.32	-479.745	-457.955	-481.373	-624.138	-655.289	-494.921	-454.83	-529.591	-558.14	-447.042	-485.234	-509.601	-387.828	-391.567	-710.613	-550.689	-522.181	-454.833	-614.259	-471.036	-413.336	-385.214	-517.009	-453.481	-533.131	-463.722	-404.334	-399.118	-457.61	-437.292	-485.879	-478.346	-444.837	-502.906	-540.424	-433.33	-431.166	-337.297	-422.201	-455.361	-434.517	-486.494	-481.269	-628.177	-555.829	-605.927	-574.711	-489.693	-550.294	-518.703	-387.346	-453.19	-508.127	-407.008	-590.08	-533.924	-588.322	-472.498	-484.306	-547.027	-383.506	-583.14	-541.758	-565.689	-539.974	-546.031	-462.253	-422.797	-423.18	-652.125	-509.311	-453.769	-648.639	-553.366	-539.293	-498.023	-454.31	-513.432	-540.033	-527.107	-511.877	-735.579	-495.05	-581.728	-499.47	-604.405	-570.526	-395.398	-442.322	-484.828	-452.058	-577.006	-496.266	-368.997	-509.729	-479.942	-456.143	-433.179	-538.003	-611.439	-574.793	-503.951	-552.451	-517.615	-383.501	-403.811	-494.309	-449.039	-518.709	-509.204	-572.381	-472.215	-402.385	-495.155	-488.631	-444.706	-540.152	-527.229	-532.505	-573.984	-454.197	-368.348	-442.301	-501.491	-553.258	-437.461	-473.865	-551.163	-493.877	-378.464	-486.38	-512.009	-588.124	-479.499	-503.463	-772.045	-559.403	-482.168	-497.298	-535.388	-482.309	-508.068	-462.105	-479.77	-526.199	-640.394	-497.408	-496.062	-406.988	-597.814	-523.356	-536.615	-509.801	-367.972	-486.513	-489.659	-530.413	-442.026	-412.665	-574.24	-439.464	-431.297	-501.499	-681.916	-588.936	-531.399	-439.687	-437.335	-467.4	-399.179	-416.676	-507.172	-388.746	-507.994	-507.871	-478.172	-477.622	-502.079	-481.935	-373.27	-443.577	-562.878	-492.654	-467.271	-511.504	-449.188	-454.352	-429.043	-572.089	-586.655	-438.472	-356.837	-418.068	-529.192	-748.92	-527.873	-471.591	-474.176	-529.09	-518.954	-525.823	-520.915	-433.539	-496.661	-525.368	-443.602	-340.1	-403.542	-441.844	-473.426	-460.884	-425.583	-450.702	-461.933	-442.691	-470.594	-648.442	-452.537	-404.329	-494.418	-414.382	-427.086	-560.155	-428.542	-387.969	-346.594	-459.967	-525.084	-556.6	-476.142	-537.978	-505.345	-434.407	-599.273	-430.806	-457.149	-426.726	-429.311	-476.629	-403.686	-554.43	-463.929	-427.082	-353.516	-362.239	-632.777	-539.692	-534.339	-540.007	-443.964	-437.172	-610.388	-511.108	-466.325	-732.718	-580.975	-493.735	-533.697	-523.214	-551.598	-608.151	-459.902	-300.221
-285.996	-502.011	-488.066	-496.238	-475.094	-478.297	-402.9	-331.867	-432.999	-500.231	-600.395	-479.239	-386.172	-352.989	-483.769	-518.378	-510.576	-572.672	-626.915	-506.014	-493.428	-493.602	-478.838	-687.468	-518.632	-523.188	-426.07	-424.259	-392.829	-424.217	-473.924	-430.23	-444.255	-446.214	-506.701	-520.951	-515.077	-539.863	-437.053	-385.429	-435.55	-631.109	-530.513	-572.02	-569.176	-404.585	-398.229	-390.681	-411.341	-445.012	-438.267	-692.529	-562.346	-465.145	-490.424	-478.64	-486.568	-510.101	-484.687	-667.292	-616.523	-556.265	-475.623	-440.889	-449.598	-528.833	-442.77	-395.582	-394.602	-443.582	-421.349	-440.032	-500.462	-559.815	-634.452	-365.999	-448.753	-785.015	-423.249	-527.362	-399.418	-411.345	-448.678	-632.4	-433.228	-490.906	-802.187	-452.477	-714.536	-510.456	-453.472	-546.12	-588.103	-595.872	-458.729	-498.706	-526.482	-416.079	-681.993	-452.278	-436.927	-447.513	-622.408	-810.889	-472.435	-443.666	-485.636	-498.24	-412.362	-424.883	-507.737	-618.119	-477.866	-507.867	-707.073	-482.232	-458.405	-464.501	-846.495	-475.718	-709.508	-645.457	-541.269	-433.849	-536.483	-544.599	-434.681	-410.053	-504.271	-506.319	-529.573	-578.81	-525.568	-443.298	-495.505	-520.75	-446.656	-614.846	-540.785	-370.203	-422.279	-430.262	-516.675	-495.183	-450.329	-500.377	-443.405	-531.231	-460.878	-545.449	-479.032	-531.196	-502.159	-456.093	-517.224	-638.328	-529.915	-431.803	-558.631	-514.847	-383.737	-548.378	-577.509	-460.717	-506.761	-433.751	-516.234	-616.493	-514.112	-494.103	-545.998	-519.816	-415.102	-465.256	-552.215	-515.632	-450.042	-514.418	-618.13	-623.451	-494.828	-459.707	-522.743	-553.33	-445.221	-475.02	-526.265	-411.811	-409.33	-570.119	-560.479	-510.819	-454.978	-496.42	-475.879	-465.792	-384.67	-538.662	-455.517	-488.875	-452.742	-397.618	-430.626	-462.795	-486.408	-509.154	-498.534	-455.177	-495.874	-510.889	-450.057	-427.558	-363.781	-445.348	-475.832	-429.792	-501.114	-472.971	-675.481	-580.977	-608.292	-571.24	-475.26	-562.563	-519.744	-398.332	-448.784	-521.182	-397.606	-578.903	-527.791	-563.5	-479.67	-457.324	-548.988	-389.116	-557.285	-514.8	-581.931	-533.002	-541.825	-462.851	-427.943	-424.508	-688.281	-494.734	-445.864	-658.66	-590.708	-542.609	-501.686	-445.484	-503.637	-518.896	-526.591	-519.866	-707.804	-508.588	-577.282	-480.815	-591.838	-545.586	-382.154	-433.131	-485.376	-446.29	-566.167	-495.286	-374.778	-380.496	-471.114	-465.251	-468.995	-530.819	-609.538	-560.713	-478.634	-545.643	-511.853	-394.432	-411.331	-496.98	-472.051	-555.906	-536.011	-558.471	-485.681	-443.819	-506.026	-532.476	-468.657	-537.887	-522.756	-531.384	-564.361	-444.363	-369.549	-433.971	-501.962	-553.611	-441.828	-492.82	-583.741	-477.731	-353.133	-471.307	-533.892	-578.409	-465.045	-483.306	-711.408	-574.191	-492.169	-509.506	-546.985	-473.716	-491.057	-461.193	-469.351	-523.986	-585.662	-505.817	-495.177	-394.596	-586.524	-521.233	-528.9	-517.646	-354.852	-375.32	-493.856	-568.541	-452.643	-423.771	-493.035	-424.922	-419.21	-511.395	-655.604	-582.205	-531.91	-450.293	-436.603	-474.546	-404.115	-417.92	-518.51	-385.508	-532.414	-473.878	-443.608	-483.379	-503.761	-487.258	-362.948	-450.234	-571.708	-508.725	-491.861	-503.512	-445.991	-456.513	-428.645	-598.44	-548.435	-387.044	-339.186	-415.831	-540.101	-738.307	-512.595	-452.6	-474.891	-538.778	-513.006	-518.67	-538.257	-436.027	-476.02	-521.037	-441.141	-350.846	-412.649	-441.385	-461.459	-456.028	-427.182	-453.211	-467.044	-442.848	-468.799	-619.228	-445.935	-404.705	-499.001	-409.231	-435.655	-625.578	-461.56	-410.903	-353.348	-459.603	-521.145	-541.204	-490.089	-538.137	-489.398	-426.624	-662.047	-435.898	-467.02	-447.878	-423.597	-487.779	-392.45	-526.467	-465.775	-424.381	-351.4	-351.842	-661.805	-539.908	-537.47	-544.319	-437.671	-429.943	-616.604	-524.846	-481.718	-746.706	-579.051	-480.859	-531.68	-523.348	-574.921	-640.681	-482.846	-279.419
-272.548	-527.081	-481.388	-509.176	-495.753	-498.133	-415.769	-335.05	-436.549	-464.504	-600.528	-503.773	-371.393	-367.32	-471.707	-516.449	-520.907	-558.302	-606.437	-490.159	-478.151	-498.235	-476.412	-677.623	-515.186	-513.97	-412.125	-401.014	-429.302	-432.006	-464.897	-424.533	-456.515	-444.735	-491.285	-521.6	-526.332	-557.438	-459.957	-376.937	-450.322	-615.755	-513.162	-565.957	-551.523	-378.975	-365.445	-374.129	-414.479	-432.273	-432.268	-682.574	-576.664	-465.545	-476.106	-487.595	-487.108	-508.108	-486.723	-641.332	-616.469	-583.514	-481.074	-437.251	-435.82	-532.054	-453.24	-404.558	-393.638	-441.031	-398.406	-438.022	-520.975	-553.151	-632.782	-353.502	-441.343	-782.639	-421.484	-487.167	-401.935	-399.223	-421.848	-637.675	-451.639	-502.658	-775.467	-448.234	-665.674	-509.872	-457.178	-556.971	-572.617	-598.916	-471.249	-492.324	-513.63	-425.221	-703.446	-441.143	-576.373	-502.52	-575.292	-834.491	-479.426	-459.766	-495.39	-513.845	-404.791	-431.017	-524.571	-641.359	-481.485	-522.734	-749.425	-478.494	-438.385	-456.981	-823.75	-524.129	-656.776	-635.165	-563.623	-440.451	-547.141	-550.65	-426.155	-411.575	-491.933	-490.809	-503.079	-610.693	-515.713	-452.987	-460.384	-447.297	-437.049	-682.273	-530.706	-365.849	-416.756	-423.422	-532.24	-493.496	-484.351	-505.188	-463.737	-550.037	-450.137	-557.735	-495.641	-509.92	-476.115	-468.422	-495.656	-618.094	-528.334	-425.479	-520.373	-513.039	-400.519	-569.868	-581.084	-426.481	-458.486	-423.649	-650.474	-618.479	-514.54	-482.065	-562.502	-527.181	-412.189	-461.062	-547.532	-485.085	-465.99	-490.055	-612.978	-664.352	-470.007	-454.831	-543.208	-562.419	-444.315	-499.303	-514.147	-476.207	-452.397	-658.05	-554.361	-516.614	-444.649	-605.288	-548.105	-456.486	-387.28	-538.812	-451.792	-502.791	-456.149	-415.135	-483.161	-447.25	-453.545	-480.468	-486.162	-452.219	-501.504	-534.87	-427.934	-425.887	-345.643	-426.458	-469.534	-419.014	-486.764	-489.701	-688.112	-575.434	-601.727	-565.929	-493.627	-557.213	-536.004	-404.973	-454.056	-506.27	-385.278	-586.315	-515.81	-590.513	-498.584	-477.791	-538.785	-380.903	-570.895	-539.943	-559.744	-535.839	-539.618	-456.693	-420.535	-421.67	-705.389	-510.884	-454.896	-666.385	-562.53	-557.349	-518.922	-465.31	-508.052	-530.218	-530.227	-509.307	-732.963	-509.732	-595.604	-502.192	-591.995	-563.25	-394.197	-426.591	-515.127	-457.425	-581.628	-497.911	-370.096	-512.134	-470.614	-456.803	-433.81	-534.363	-623.627	-590.558	-487.042	-558.192	-525.946	-403.936	-400.821	-504.033	-462.999	-552.48	-533.655	-531.385	-466.627	-455.948	-472.297	-507.643	-452.804	-580.921	-529.939	-520.347	-560.545	-447.805	-374.905	-439.461	-503.836	-556.609	-444.282	-488.993	-583.391	-496.305	-378.211	-478.92	-541.156	-581.467	-456.36	-487.503	-745.853	-575.062	-480.174	-485.799	-544.423	-484.651	-511.602	-473.203	-475.446	-528.416	-603.337	-500.297	-492.377	-402.778	-581.089	-518.514	-520.38	-512.928	-376.451	-491.595	-495.55	-551.33	-433.636	-419.263	-549.086	-424.386	-439.422	-517.454	-662.132	-602.184	-540.292	-454.138	-451.235	-470.48	-383.058	-423.174	-530.683	-390.6	-508.731	-489.938	-448.784	-519.96	-486.287	-488.937	-376.452	-469.857	-560.466	-491.951	-462.055	-505.081	-463.892	-461.685	-434.813	-589.719	-556.272	-425.211	-342.234	-422.457	-538.556	-736.733	-534.037	-470.581	-478.602	-544.031	-518.92	-506.444	-491.343	-415.873	-475.728	-488.258	-430.154	-330.777	-384.388	-420.047	-455.975	-438.059	-422.047	-438.548	-462.31	-448.142	-448.675	-632.797	-465.854	-403.111	-485.024	-401.875	-421.33	-547.83	-432.223	-385.484	-347.918	-455.829	-523.306	-555.291	-485.504	-539.562	-490.529	-417.82	-626.722	-441.159	-468.518	-424.541	-400.426	-494.943	-402.179	-588.375	-482.092	-428.998	-359.538	-363.609	-596.844	-552.143	-536.906	-537.108	-437.164	-454.38	-607.31	-515.693	-500.606	-767.455	-566.846	-489.323	-521.682	-489.497	-556.474	-562.184	-465.016	-285.322
-278.98	-510.53	-481.108	-515.805	-478.675	-506.936	-414.538	-354.454	-442.879	-619.478	-606.535	-478.53	-374.684	-364.773	-460.97	-530.282	-522.374	-557.473	-592.893	-486.808	-482.126	-495.328	-468.481	-653.655	-528.944	-528.113	-420.47	-412.23	-408.813	-441.3	-491.013	-417.176	-445.696	-457.451	-515.88	-517.594	-510.847	-549.205	-440.498	-370.193	-431.691	-579.217	-528.796	-568.144	-568.998	-398.376	-367.926	-374.312	-416.118	-472.236	-436.743	-706.389	-580.751	-455.185	-464.136	-487.44	-487.255	-496.29	-494.82	-664.591	-616.647	-558.338	-480.283	-441.851	-455.924	-541.058	-454.13	-395.236	-401.512	-439.211	-429.161	-446.861	-494.362	-552.022	-631.363	-366.81	-433.11	-807.152	-417.131	-517.206	-383.972	-399.486	-429.952	-602.974	-432.636	-492.545	-772.598	-462.353	-683.266	-491.405	-470.741	-551.74	-541.014	-603.482	-463.928	-502.677	-510.409	-427.648	-709.298	-440.58	-505.003	-433.679	-573.345	-814.219	-491.081	-455.506	-488.673	-493.843	-412.301	-431.791	-522.19	-628.224	-506.838	-492.187	-684.004	-472.551	-459.844	-461.901	-866.134	-516.336	-642.531	-614.627	-540.552	-449.445	-527.183	-551.755	-443.792	-413.268	-496.049	-486.682	-525.047	-633.735	-552.694	-459.634	-505.196	-524.207	-439.248	-672.221	-525.423	-366.61	-420.539	-416.305	-524.965	-486.352	-408.716	-504.54	-454.167	-544.543	-459.416	-558.552	-472.047	-519.734	-487.272	-460.04	-496.509	-630.437	-522.902	-438.468	-546.328	-514.685	-393.926	-535.843	-584.172	-534.3	-492.9	-422.656	-643.395	-633.795	-524.114	-491.605	-572.372	-533.607	-408.146	-465.574	-541.691	-469.39	-467.65	-496.436	-600.909	-662.776	-488.319	-474.921	-519.875	-556.034	-437.791	-489.061	-517.322	-416.293	-404.961	-580.22	-556.582	-520.459	-454.729	-511.968	-523.014	-443.185	-388.008	-529.763	-452.943	-493.266	-439.19	-398.939	-425.4	-448.278	-454.769	-489.272	-489.167	-450.615	-510.225	-530.293	-523.763	-458.267	-351.131	-460.205	-448.897	-423.353	-509.856	-490.998	-716.488	-567.48	-607.372	-587.93	-486.755	-564.638	-532.499	-396.052	-444.328	-518.752	-394.446	-537.428	-524.178	-554.943	-476.69	-495.781	-527.774	-386.784	-682.443	-518.229	-576.844	-525.733	-543.209	-439.337	-415.345	-423.32	-659.539	-497.793	-445.649	-687.929	-566.074	-543.335	-499.516	-454.927	-513.492	-531.343	-531.137	-518.546	-686.05	-502.984	-555.67	-486.498	-590.048	-585.697	-385.701	-447.246	-504.209	-468.397	-583.684	-502.137	-375.757	-556.613	-479.583	-461.064	-448.438	-527.743	-610.361	-585.657	-488.744	-545.121	-505.469	-383.876	-415.212	-503.632	-485.865	-569.123	-519.713	-540.121	-502.071	-422.753	-474.078	-498.235	-452.972	-575.812	-515.107	-530.448	-559.159	-444.279	-387.306	-443.875	-519.795	-571.46	-461.528	-483.363	-564.546	-467.091	-349.845	-480.385	-543.552	-657.388	-477.607	-478.766	-719.401	-570.827	-485.34	-500.744	-544.17	-475.469	-503.471	-454.934	-492.91	-539.176	-601.285	-512.861	-497.636	-395.094	-580.422	-509.549	-540.529	-500.552	-353.767	-529.635	-488.548	-578.337	-446.882	-408.198	-564.011	-426.089	-454.153	-504.357	-651.55	-603.386	-534.213	-449.668	-442.299	-468.964	-404.145	-433.037	-515.63	-389.924	-543.3	-486.816	-463.459	-566.933	-479.442	-471.548	-384.694	-468.125	-596.13	-519.193	-490.702	-508.359	-453.442	-451.918	-436.966	-601.376	-571.068	-434.704	-358.955	-422.8	-538.856	-716.712	-523.85	-471.536	-492.631	-549.609	-524.797	-529.104	-524.918	-436.432	-479.836	-498.075	-442.036	-350.159	-407.327	-441.551	-474.546	-447.415	-414.63	-451.51	-465.244	-453.456	-475.572	-642.33	-462.545	-406.972	-455.109	-391.569	-422.044	-572.862	-445.103	-402.811	-349.938	-470.742	-528.926	-551.666	-473.251	-536.811	-486.105	-407.992	-633.43	-440.247	-472.97	-427.385	-411.639	-503.143	-431.705	-574.344	-491.821	-424.113	-351.734	-348.476	-673.349	-552.654	-541.611	-536.691	-442.197	-454.848	-607.648	-513.774	-500.334	-775.937	-689.14	-482.475	-524.488	-525.86	-565.055	-658.044	-470.225	-311.272
-272.758	-515.031	-495.952	-560.228	-465.03	-485.18	-410.044	-319.948	-449.504	-607.664	-609.257	-500.441	-398.663	-381.615	-480.567	-516.739	-534.499	-565.084	-613.173	-488.423	-497.469	-513.355	-485.399	-683.172	-534.312	-515.727	-396.406	-408.664	-444.377	-471.36	-480.983	-416.774	-456.484	-464.722	-539.684	-531.075	-520.138	-564.181	-445.964	-384.647	-438.412	-641.226	-527.862	-584.335	-562.778	-383.612	-382.791	-390.711	-406.181	-483.199	-450.216	-673.55	-559.476	-447.663	-463.335	-483.178	-486.323	-521.184	-493.95	-621.263	-619.429	-569.141	-446.927	-396.082	-550.962	-511.712	-448.389	-421.743	-412.161	-438.584	-422.15	-434.181	-503.023	-552.44	-638.902	-351.765	-427.295	-791.95	-416.199	-462.243	-388.629	-403.327	-409.276	-613.656	-452.21	-505.292	-784.862	-442.569	-649.418	-490.941	-495.889	-575.292	-559.678	-583.701	-464.81	-493.973	-507.947	-413.289	-717.814	-447.222	-436.089	-427.538	-577.764	-822.319	-489.387	-455.472	-473.977	-493.259	-418.444	-440.248	-528.705	-647.046	-499.263	-492.398	-730.754	-479.04	-383.035	-469.471	-860.36	-506.234	-669.253	-615.781	-572.464	-455.4	-552.527	-540.671	-429.508	-419.528	-509.325	-509.002	-498.355	-608.094	-529.868	-441.516	-490.104	-505.016	-430.199	-664.732	-538.349	-351.372	-406.592	-401.543	-472.802	-481.858	-394.241	-495.347	-442.002	-527.25	-465.4	-557.591	-470.024	-535.98	-490.637	-472.118	-512.463	-652.082	-538.759	-423.12	-538.799	-517.726	-394.875	-561.705	-580.853	-531.205	-514.629	-399.263	-494.248	-602.761	-502.297	-485.631	-562.558	-535.365	-413.148	-475.864	-558.163	-491.803	-463.046	-500.331	-635.971	-643.429	-480.332	-466.637	-520.069	-565.787	-423.826	-502.011	-503.708	-418.223	-404.231	-532.075	-560.593	-525.772	-453.254	-491.497	-533.925	-455.07	-381.668	-544.272	-478.195	-481.005	-450.158	-412.119	-428.311	-454.802	-439.584	-464.937	-480.245	-442.63	-493.48	-520.833	-433.473	-422.583	-337.742	-427.141	-459.866	-429.768	-494.505	-465.829	-673.53	-560.921	-610.366	-586.242	-494.956	-570.258	-519.609	-392.146	-455.198	-527.523	-398.568	-585.118	-538.503	-569.03	-499.041	-501.405	-582.89	-397.665	-615.178	-549.377	-582.577	-535.097	-550.468	-464.593	-417.999	-411.462	-662.898	-508.662	-445.515	-669.759	-569.837	-545.938	-515.404	-462.853	-504.177	-537.54	-541.442	-520.132	-709.624	-516.333	-570.657	-499.332	-596.677	-577.768	-383.848	-428.723	-503.633	-452.829	-587.869	-513.549	-385.123	-372.109	-489.732	-451.15	-421.279	-516.697	-606.298	-585.15	-479.222	-538.06	-522.166	-396.034	-401.839	-499.421	-482.569	-590.582	-520.438	-558.336	-483.756	-419.086	-501.4	-505.724	-445.182	-575.875	-523.026	-534.523	-560.716	-425.716	-373.447	-450.551	-484.341	-554.225	-445.188	-464.559	-573.713	-482.398	-360.084	-489.218	-557.837	-643.929	-461.16	-489.843	-797.992	-559.944	-481.98	-485.939	-546.595	-480.043	-478.71	-468.272	-474.706	-534.5	-611.551	-506.564	-496.603	-403.158	-569.634	-513.198	-544.496	-487.605	-365.133	-368.242	-474.69	-533.518	-446.419	-414.59	-564.916	-414.236	-445.962	-504.437	-689.312	-591.711	-544.384	-475.573	-446.083	-461.468	-405.51	-416.429	-508.927	-369.912	-534.643	-496.09	-455.741	-535.949	-493.659	-467.693	-374.624	-465.648	-561.707	-506.391	-479.091	-507.123	-454.293	-436.188	-423.222	-585.21	-570.199	-435.909	-448.441	-428.95	-547.227	-843.719	-524.664	-466.641	-484.292	-539.537	-490.859	-489.514	-516.355	-451.5	-459.581	-508.378	-438.252	-352.512	-374.719	-411.5	-475.393	-446.838	-415.883	-418.091	-459.36	-462.619	-490.348	-605.873	-456.282	-409.212	-486.217	-407.125	-429.216	-580.904	-430.119	-394.847	-359.664	-452	-540.949	-550.24	-472.91	-525.788	-472.147	-420.735	-631.902	-441.279	-456.47	-458.904	-443.824	-501.311	-406.671	-598.012	-470.682	-418.745	-342.481	-354.141	-605.509	-523.684	-541.785	-543.51	-421.152	-429.407	-614.096	-516.797	-481.561	-748.28	-562.358	-483.338	-515.279	-509.725	-531.14	-642.295	-462.168	-382.078
-276.037	-510.155	-502.12	-563.046	-487.186	-495.632	-411.88	-335.524	-428.524	-557.489	-567.322	-527.747	-416.444	-364.534	-478.32	-525.059	-540.806	-559.582	-603.175	-483.134	-494.6	-507.461	-478.602	-683.464	-528.244	-493.379	-414.738	-416.058	-445.717	-461.102	-455.606	-433.166	-436.319	-447.1	-512.202	-514.581	-519.912	-565.58	-457.488	-386.503	-436.873	-556.839	-534.054	-584.928	-581.804	-384.954	-382.174	-379.873	-415.151	-480.705	-462.125	-602.621	-568.069	-453.167	-471.85	-478.784	-476.737	-504.472	-492.61	-550.975	-614.814	-521.837	-475.799	-458.087	-530.797	-535.558	-459.869	-435.256	-398.131	-447.413	-394.477	-437.264	-520.161	-551.509	-640.764	-373.491	-448.323	-791.447	-446.836	-417.676	-393.799	-436.175	-430.444	-563.53	-433.787	-492.23	-781.579	-461.135	-694.374	-498.065	-508.534	-562.291	-567.117	-590.256	-464.179	-496.874	-513.598	-416.601	-733.35	-430.337	-490.513	-442.851	-556.819	-838.019	-500.342	-449.555	-484.429	-493.983	-421.425	-427.299	-523.351	-621.864	-509.903	-497.742	-724.784	-459.408	-388.278	-475.145	-856.636	-492.646	-641.339	-595.845	-548.902	-441.402	-542.467	-541.554	-450.002	-421.092	-492.892	-492.636	-480.373	-619.399	-543.512	-456.371	-484.927	-441.048	-437.477	-662.5	-543.077	-371.942	-416.258	-424.602	-484.26	-487.786	-377.552	-491.336	-451.641	-543.557	-456.656	-551.108	-468.654	-533.704	-488.718	-451.327	-512.613	-632.386	-540.208	-451.284	-541.6	-526.817	-405.515	-558.242	-587.55	-531.417	-492.48	-407.94	-630.335	-636.357	-514.64	-494.954	-561.249	-534.733	-405.62	-481.001	-546.932	-479.456	-479.66	-499.506	-621.733	-652.727	-491.716	-475.347	-521.946	-551.673	-445.728	-505.905	-527.222	-415.061	-393.732	-666.867	-555.51	-513.764	-454.282	-591.509	-539.913	-449.824	-392.192	-538.616	-448.338	-479.858	-442.933	-376.884	-390.997	-438.136	-437.03	-476.026	-480.758	-452.66	-493.433	-528.582	-436.896	-421.102	-342.153	-439.447	-473.61	-433.477	-462.986	-498.293	-670.196	-563.652	-610.004	-568.481	-486.272	-564.546	-528.211	-413.803	-446.738	-518.325	-391.687	-584.424	-503.389	-556.816	-495.422	-476.791	-544.43	-391.597	-655.631	-519.894	-567.492	-533.791	-545.802	-465.796	-413.946	-418.474	-695.902	-501.391	-445.279	-668.927	-572.207	-523.543	-492.446	-430.38	-504.618	-528.15	-521.587	-518	-762.589	-511.905	-588.777	-500.093	-579.469	-553.046	-390.123	-429.82	-504.307	-454.016	-578.976	-510.512	-386.545	-377.709	-482.481	-453.741	-450.093	-544.404	-626.467	-586.646	-484.311	-542.682	-513.311	-391.805	-397.441	-494.61	-451.897	-535.282	-546.221	-530.89	-471.643	-420.33	-493.099	-520.155	-456.764	-535.413	-524.814	-526.136	-567.623	-443.542	-383.357	-437.394	-499.373	-567.584	-470.168	-478.01	-557.745	-492.983	-364.932	-478.026	-536.758	-561.279	-468.255	-496.328	-727.726	-569.566	-487.374	-495.555	-555.093	-491.379	-501.8	-468.789	-494.055	-518.933	-597.015	-496.716	-486.761	-398.991	-539.401	-518.908	-552.812	-502.246	-364.926	-350.054	-496.633	-578.37	-454.7	-427.615	-555.831	-443.329	-448.619	-487.893	-648.217	-597.454	-528.717	-448.297	-455.429	-467.146	-388.054	-405.507	-532.877	-386.337	-547.298	-491.445	-444.159	-489.999	-487.896	-490.795	-370.685	-449.565	-557.744	-520.609	-486.983	-493.769	-454.311	-458.482	-433.742	-584.811	-559.012	-407.473	-352.492	-407.469	-520.516	-715.41	-515.848	-449.616	-478.993	-536.32	-528.324	-523.636	-549.623	-449.054	-466.707	-536.39	-446.119	-383.618	-408.891	-443.222	-470.466	-464.772	-409.719	-438.826	-465.912	-457.486	-494.014	-637.408	-461.679	-401.856	-467.908	-404.016	-430.332	-576.913	-437.34	-373.468	-346.716	-457.128	-524.445	-554.304	-477.547	-515.54	-487.058	-419.799	-618.562	-432.201	-448.271	-455.142	-408.502	-506.737	-401.653	-641.888	-495.794	-437.697	-361.715	-358.3	-642.507	-557.976	-546.111	-533.193	-458.115	-451.778	-614.39	-523.824	-490.625	-742.773	-569.072	-479.396	-544.097	-513.047	-564.621	-631.24	-483.696	-394.309
-316.256	-517.966	-485.868	-585.87	-483.369	-551.156	-452.34	-333.659	-440.295	-576.547	-595.61	-478.606	-384.568	-374.769	-455.144	-520.44	-528.897	-581.562	-604.904	-484.633	-460.836	-495.668	-472.992	-652.322	-529.977	-528.22	-427.616	-420.683	-441.813	-460.778	-484.997	-426.101	-473.254	-512.46	-525.072	-523.441	-508.788	-552.484	-432.143	-375.222	-426.477	-656.195	-533.743	-579.438	-560.504	-369.266	-344.685	-376.235	-418.811	-472.62	-445.621	-686.289	-571.023	-459.815	-468.996	-484.112	-498.04	-518.816	-489.134	-685.773	-605.895	-574.476	-501.423	-454.18	-508.284	-534.079	-472.755	-439.722	-411.304	-445.387	-426.57	-437.23	-512.517	-542.663	-650.401	-368.272	-436.015	-773.007	-426.844	-511.91	-379.083	-384.926	-429.471	-655.821	-438.319	-513.046	-762.459	-443.846	-681.499	-512.09	-489.145	-590.765	-561.232	-585.414	-464.616	-492.031	-504.216	-405.701	-689.75	-456.071	-405.354	-439.126	-628.408	-849.595	-489.531	-440.184	-477.123	-476.27	-401.712	-426.5	-503.649	-642.91	-506.017	-512.21	-768.87	-468.821	-462.495	-463.047	-847.555	-497.644	-696.721	-661.731	-543.723	-449.289	-545.865	-542.514	-443.568	-416.977	-489.467	-474.28	-492.67	-595.655	-540.349	-449.032	-495.477	-493.976	-439.817	-672.06	-495.087	-359.577	-410.214	-444.979	-534.194	-470.162	-385.329	-509.021	-449.531	-538.95	-466.808	-554.815	-478.2	-545.144	-486.12	-457.082	-512.564	-628.261	-525.473	-442.381	-544.903	-511.555	-397.61	-549.928	-564.291	-505.668	-506.438	-422.282	-516.901	-637.974	-511.123	-495.583	-554.231	-525.25	-417.605	-470.027	-557.563	-493.02	-450.235	-505.559	-612.461	-643.07	-476.073	-466.328	-530.242	-565.242	-453.839	-487.593	-515.292	-413.31	-402.74	-661.236	-553.082	-511.436	-459.993	-612.147	-552.069	-463.82	-375.055	-528.404	-465.973	-517.483	-476.466	-392.133	-408.74	-443.173	-430.367	-472.568	-494.955	-447.34	-496.351	-508.852	-434.255	-412.638	-356.402	-431.571	-466.617	-435.567	-506.553	-476.861	-680.114	-568.961	-590.438	-567.969	-483.004	-555.273	-521.909	-413.276	-443.435	-499.305	-395.705	-583.876	-547.486	-554.192	-482.024	-486.543	-567.344	-402.842	-660.928	-514.937	-552.521	-518.125	-537.743	-461.043	-423.524	-432.932	-672.121	-521.669	-457.613	-666.287	-585.469	-528.716	-498.127	-459.733	-514.827	-536.343	-535.869	-534.225	-682.675	-497.134	-549.987	-496.697	-588.058	-554.499	-379.31	-432.123	-483.849	-478.862	-573.203	-490.037	-374.943	-392.484	-486.274	-464.881	-449.619	-537.858	-597.923	-576.887	-481.79	-544.313	-521.625	-385.157	-384.823	-485.342	-447.893	-558.137	-534.316	-545.752	-482.13	-412.591	-453.894	-484.053	-457.448	-567.958	-526.288	-531.267	-567.706	-431.64	-361.193	-424.533	-507.191	-560.76	-443.424	-502.1	-559.435	-492.649	-361.781	-481.661	-525.333	-591.364	-456.163	-497.614	-735.542	-573.363	-489.923	-477.269	-550.876	-475.217	-493.631	-480.189	-480.909	-534.741	-604.915	-501.856	-493.753	-381.596	-554.326	-516.073	-531.8	-493.858	-363.187	-390.125	-484.831	-579.393	-442.208	-413.474	-573.98	-439.428	-459.4	-511.332	-660.25	-604.668	-549.043	-453.963	-451.294	-469.216	-385.917	-393.692	-514.754	-429.082	-564.448	-498.847	-468.996	-506.808	-517.303	-483.985	-392.205	-467.539	-583.12	-494.034	-467.33	-516.722	-457.136	-446.678	-416.849	-604.405	-588.621	-431.416	-328.397	-410.791	-568.195	-605.038	-526.736	-467.171	-491.688	-538.533	-518.13	-513.194	-493.409	-431.494	-437.217	-511.707	-460.092	-345.438	-386.657	-424.112	-468.811	-447.667	-414.858	-406.276	-461.775	-448.04	-481.163	-531.167	-468.168	-392.262	-466.195	-409.96	-421.551	-569.901	-442.635	-397.382	-352.119	-445.334	-526.715	-548.905	-483.507	-537.392	-490.972	-427.421	-585.308	-452.545	-444.938	-476.055	-405.591	-502.87	-419.945	-624.363	-504.498	-432.398	-372.065	-370.973	-674.027	-561.956	-537.223	-532.737	-446.461	-433.151	-619.36	-526.021	-490.929	-743.907	-557.09	-482.288	-533.957	-527.207	-574.989	-638.675	-453.063	-439.582
-279.012	-527.118	-489.301	-558.888	-462.246	-512.382	-407.795	-332.936	-456.801	-568.65	-599.718	-460.694	-375.906	-375.674	-462.129	-518.072	-522.92	-580.682	-613.882	-493.063	-488.186	-506.354	-467.747	-715.391	-518.051	-516.389	-420.049	-409.874	-422.187	-445.531	-478.031	-417.308	-459.366	-478.567	-509.502	-535.461	-524.045	-568.532	-452.124	-383.328	-448.785	-642.661	-520.455	-582.607	-563.466	-392.843	-378.333	-377.412	-409.467	-465.45	-455.281	-690.017	-555.256	-430.411	-458.949	-480.031	-495.045	-515.138	-481.08	-640.163	-621.205	-563.857	-514.044	-468.128	-561.645	-497.959	-473.776	-410.631	-403.238	-446.862	-425.204	-433.914	-515.719	-550.2	-628.857	-357.7	-446.261	-712.582	-427.579	-461.838	-392.527	-393.136	-421.495	-602.041	-427.889	-517.853	-788.219	-461.69	-700.271	-505.003	-462.948	-547.31	-581.787	-596.266	-474.407	-506.08	-508.245	-394.055	-694.846	-442.068	-505.33	-438.603	-580.574	-827.371	-496.361	-455.183	-479.103	-487.28	-419.979	-429.305	-519.701	-653.609	-490.395	-522.476	-757.162	-475.052	-408.536	-476.628	-857.593	-473.08	-655.827	-628.279	-555.963	-444.479	-537.289	-531.901	-438.044	-417.389	-510.671	-517.322	-502.876	-601.576	-532.61	-470.789	-521.131	-512.04	-424.703	-593.828	-532.923	-361.21	-418.092	-422.509	-509.45	-473.542	-404.481	-510.768	-461.695	-541.009	-456.048	-544.373	-464.286	-520.325	-468.447	-449.33	-503.995	-617.947	-527.554	-419.634	-564.749	-524.976	-409.646	-553.693	-569.664	-507.262	-481.885	-399.058	-629.886	-624.308	-508.255	-488.537	-557.767	-535.244	-404.682	-468.53	-558.774	-477.706	-450.741	-505.488	-621.103	-624.961	-486.967	-441.567	-523.617	-552.916	-437.166	-500.142	-510.04	-406.141	-397.161	-669.704	-558.094	-518.775	-451.051	-592.016	-544.814	-441.207	-377.603	-534.199	-459.5	-495.94	-447.302	-395.392	-413.426	-436.75	-461.696	-507.594	-481.248	-443.741	-503.095	-513.945	-438.862	-457.337	-353.895	-472.746	-478.608	-426.959	-480.025	-455.468	-652.923	-561.127	-580.479	-564.42	-474.645	-544.726	-508.117	-408.282	-458.429	-521.591	-400.481	-576.209	-535.756	-551.176	-476.716	-490.111	-548.272	-388.595	-625.48	-503.138	-580.377	-537.179	-561.917	-451.733	-404.22	-418.008	-663.151	-501.797	-436.411	-641.378	-568.166	-545.118	-509.954	-462.825	-507.395	-526.618	-507.273	-514.425	-728.09	-511.069	-582.626	-483.249	-591.208	-550.658	-369.726	-438.999	-497.451	-461.208	-562.971	-478.679	-360.566	-406.179	-474.895	-455.146	-452.332	-527.14	-601.285	-575.086	-498.437	-541.811	-499.267	-385.858	-401.25	-496.245	-440.786	-527.357	-532.104	-570.152	-477.943	-413.924	-495.809	-522.279	-455.961	-555.808	-501.411	-535.111	-582.536	-449.922	-371.805	-428.426	-515.428	-562.409	-447.769	-473.688	-547.823	-493.832	-374.451	-485.981	-508.48	-562.604	-474.244	-496.429	-753.378	-556.932	-489.31	-495.458	-549.284	-474.397	-483.646	-467.974	-487.091	-536.982	-598.208	-508.31	-496.989	-410.913	-573.555	-521.643	-538.209	-495.2	-358.135	-395.205	-490.3	-532.149	-448.306	-416.228	-553.978	-451.153	-495.345	-514.974	-660.254	-587.318	-530.633	-445.241	-445.312	-476.659	-405.956	-403.986	-513.899	-430.305	-589.112	-499.964	-488.083	-521.757	-513.976	-490.152	-372.377	-449.609	-557.681	-499.061	-469.764	-524.696	-459.654	-460.771	-444.507	-588.013	-583.234	-438.915	-343.78	-411.483	-540.381	-700.831	-509.447	-469.374	-478.894	-540.627	-534.232	-502.956	-510.161	-455.419	-489.319	-479.392	-431.328	-343.514	-402.771	-428.479	-464.702	-442.192	-409.885	-403.306	-463.374	-458.831	-487.931	-637.407	-460.908	-403.486	-472.669	-395.747	-425.546	-578.907	-431.854	-383.483	-343.521	-451.335	-514.798	-550.871	-482.549	-536.113	-494.164	-431.625	-642.484	-446.352	-456.227	-467.806	-423.325	-545.029	-423.623	-585.74	-475.002	-416.046	-386.227	-377.909	-665.179	-562.803	-552.388	-544.977	-446.014	-440.867	-614.468	-525.177	-489.424	-753.14	-558.281	-489.968	-526.413	-510.554	-563.715	-634.991	-479.029	-430.343
-270.786	-508.121	-481.29	-586.844	-482.998	-544.743	-445.815	-327.938	-445.192	-475.448	-626.382	-539.054	-410.142	-373.998	-465.168	-527.634	-529.324	-568.134	-603.902	-479.053	-493.4	-500.842	-447.376	-726.173	-515.212	-517.069	-408.568	-403.947	-388.142	-438.967	-507.963	-427.258	-434.035	-466.4	-508.634	-508.283	-523.081	-549.718	-447.359	-390.924	-437.977	-561.303	-527.432	-567.645	-547.117	-375.545	-373.834	-385.377	-407.027	-464.795	-433.068	-600.945	-568.453	-448.556	-471.172	-477.296	-497.657	-525.843	-496.352	-659.15	-640.448	-576.07	-520.807	-479.82	-456.027	-477.06	-459.784	-427.099	-415.197	-449.669	-426.328	-443.247	-517.474	-549.476	-627.421	-380.079	-447.548	-788.593	-394.202	-430.269	-386.429	-413.292	-437.11	-677.856	-432.933	-498.223	-790.359	-459.129	-691.855	-473.441	-518.694	-560.999	-551.072	-586.272	-459.223	-499.363	-499.301	-409.845	-723.634	-457.596	-497.339	-413.022	-567.817	-853.254	-503.906	-443.277	-473.276	-486.075	-421.954	-431.5	-514.268	-644.27	-495.468	-501.003	-740.607	-458.563	-373.358	-450.578	-834.039	-514.425	-675.174	-613.259	-537.455	-439.966	-538.727	-536.793	-449.577	-413.789	-500.353	-498.195	-496.652	-614.243	-556.527	-434.679	-499.4	-520.628	-427.625	-594.52	-561.129	-377.368	-425.03	-418.455	-496.36	-491.092	-389.094	-522.652	-460.48	-545.43	-445.12	-542.551	-474.226	-526.833	-491.17	-465.342	-508.529	-628.82	-535.394	-430.397	-541.432	-512.306	-383.834	-557.28	-583.52	-529.114	-503.383	-409.427	-621.719	-636.954	-522.116	-485.179	-559.108	-523.772	-412.472	-467.582	-550.673	-485.517	-440.843	-502.904	-614.504	-651.164	-480.735	-446.704	-513.383	-555.974	-446.077	-500.958	-511.013	-411.932	-412.9	-689.086	-541.885	-530.806	-452.535	-606.376	-473.34	-440.749	-388.853	-518.506	-460.254	-489.141	-468.442	-413.653	-418.794	-472.49	-426.096	-481.467	-510.503	-455.166	-509.738	-510.772	-451.569	-397.931	-337.664	-435.055	-449.957	-427.75	-496.108	-483.446	-662.587	-561.682	-597.427	-575.558	-479.993	-559.445	-519.024	-404.709	-448.671	-522.654	-390.972	-512.796	-519.748	-541.534	-492.325	-487.697	-564.455	-403.229	-633.182	-527.186	-579.431	-540.007	-534.922	-456.994	-410.789	-423.675	-683.76	-514.833	-441.93	-658.823	-578.245	-544.445	-500.184	-463.807	-516.313	-548.632	-514.952	-506.784	-735.979	-495.629	-578.782	-496.634	-600.336	-565.446	-378.677	-422.515	-483.193	-455.923	-568.084	-523.335	-389.713	-518.768	-519.336	-444.739	-440.307	-531.507	-600.741	-573.225	-489.211	-547.844	-516.729	-405.548	-423.767	-491.501	-454.148	-535.676	-553.89	-563.967	-486.218	-423.807	-463.905	-491.534	-443.796	-537.395	-543.724	-544.799	-562.321	-444.588	-368.303	-427.842	-517.387	-579.449	-487.598	-467.131	-537.647	-475.946	-362.025	-478.29	-516.443	-569.87	-466.043	-516.084	-747.801	-565.646	-482.489	-475.073	-552.741	-484.092	-494.124	-455.764	-480.166	-512.892	-582.685	-502.775	-480.166	-386.342	-560.799	-508.121	-520.36	-515.469	-359.062	-528.913	-503.855	-550.651	-439.087	-415.195	-557.887	-445.354	-451.471	-509.496	-674.678	-567.046	-546.688	-457.159	-449.121	-457.99	-387.657	-416.142	-505.881	-418.427	-482.827	-483.863	-445.781	-495.189	-497.53	-475	-369.992	-430.846	-515.863	-503.326	-474.648	-501.308	-451.369	-464.437	-437.85	-588.076	-559.863	-430.221	-350.47	-421.677	-536.916	-715.338	-518.346	-478.121	-478.121	-514.874	-515.446	-506.213	-517.205	-451.059	-453.959	-467.653	-409.539	-336.252	-405.991	-408.823	-466.639	-453.001	-425.016	-425.415	-472.36	-455.96	-477.951	-630.158	-457.167	-414.913	-474.751	-399.648	-424.283	-584.977	-428.783	-386.552	-346.893	-460.679	-515.189	-565.188	-484.177	-543.721	-503.185	-427.126	-629.826	-442.813	-471.108	-466.673	-407.025	-537.838	-441.562	-591.418	-490.196	-428.307	-361.581	-378.344	-643.028	-556.306	-543.263	-539.495	-443.392	-445.533	-602.551	-524.002	-475.593	-737.853	-583.706	-494.481	-544.368	-525.574	-566.186	-603.068	-453.584	-407.078
-276.991	-522.37	-492.241	-486.385	-468.923	-530.182	-460.733	-332.285	-434.975	-572.042	-606.313	-515.904	-389.099	-376.543	-465.99	-516.216	-522.736	-573.454	-622.304	-491.508	-490.308	-509.221	-485.868	-652.831	-528.309	-511.589	-407.873	-425.394	-422.823	-445.146	-488.918	-435.348	-464.257	-481.929	-519.902	-525.405	-511.724	-564.045	-450.029	-372.763	-426.386	-590.757	-516.447	-562.391	-557.947	-378.761	-360.137	-385.636	-417.718	-464.037	-443.359	-675.453	-575.95	-444.202	-473.751	-484.354	-492.898	-499.392	-479.417	-650.07	-656.385	-572.25	-497.252	-433.809	-546.815	-508.158	-472.477	-426.051	-404.886	-436.78	-427.459	-431.146	-510.751	-552.944	-656.406	-380.542	-435.765	-796.634	-418.574	-476.829	-397.385	-410.375	-392.074	-620.734	-434.643	-497.186	-776.446	-455.78	-680.308	-503.682	-464.134	-561.548	-586.414	-593.676	-467.169	-493.481	-497.721	-409.687	-695.746	-454.117	-515.129	-431.031	-599.615	-850.851	-494.518	-446.562	-481.417	-497.091	-427.11	-439.224	-531.482	-663.692	-511.693	-501.769	-727.181	-466.562	-379.321	-453.582	-874.772	-482.114	-668.908	-605.721	-552.584	-448.03	-543.141	-545.702	-434.098	-421.133	-516.384	-493.049	-492.926	-590.414	-511.644	-436.092	-494.986	-519.688	-436.558	-661.65	-488.955	-372.055	-416.984	-407.472	-471.001	-467.148	-385.531	-512.06	-453.407	-535.002	-460.325	-536.933	-454.175	-516.351	-489.068	-442.356	-505.591	-640.243	-535.786	-422.562	-539.314	-506.032	-387.89	-530.584	-559.569	-517.155	-487.495	-409.042	-600.172	-628.871	-510.827	-482.967	-551.838	-525.257	-412.8	-476.499	-547.194	-497.094	-446.092	-496.535	-625.922	-662.317	-477.65	-459.517	-526.696	-554.281	-431.664	-446.475	-534.016	-423.822	-415.363	-652.756	-547.613	-502.372	-446	-590.126	-509.607	-446.547	-379.097	-534.041	-465.939	-500.84	-445.15	-392.501	-413.772	-432.305	-451.676	-478.881	-472.377	-444.282	-516.227	-523.323	-465.92	-462.704	-345.891	-450.209	-448.524	-426.318	-472.676	-485.203	-668.524	-573.051	-614.377	-577.042	-497.604	-546.568	-546.018	-395.875	-458.2	-521.028	-378.107	-554.006	-564.739	-581.335	-507.06	-482.979	-546.287	-404.634	-654.263	-534.38	-577.867	-534.234	-540.528	-440.57	-410.653	-410.64	-698.105	-505.241	-442.874	-646.168	-571.95	-547.87	-493.131	-459.359	-513.011	-523.96	-527.056	-523.87	-716.983	-502.786	-575.302	-484.933	-599.972	-555.424	-370.475	-418.826	-497.485	-452.57	-566.12	-502.455	-381.196	-497.669	-487.764	-445.774	-434.072	-518.994	-622.846	-583.805	-503.524	-552.032	-518.421	-396.954	-413.986	-488.804	-460.876	-551.301	-536.544	-572.934	-481.627	-406.427	-479.855	-495.235	-453.057	-546.019	-526.165	-538.128	-570.083	-467.134	-387.446	-439.607	-507.168	-567.225	-468.77	-500.893	-562.112	-482.44	-349.682	-483.453	-489.094	-567.867	-475.99	-512.106	-775.198	-556.587	-487.145	-494.515	-554.48	-478.804	-513.726	-466.171	-472.662	-522.689	-577.129	-496.409	-492.978	-373.275	-530.968	-516.134	-512.601	-505.448	-355.265	-488.363	-507.993	-558.609	-446.542	-418.738	-564.014	-437.43	-476.617	-523.424	-656.931	-589.254	-535.466	-457.119	-441.285	-459.567	-374.763	-394.496	-506.972	-421.562	-490.966	-490.946	-442.783	-497.545	-512.022	-472.708	-379.235	-450.1	-543.647	-506.841	-485.122	-508.786	-454.516	-455.793	-436.87	-610.194	-575.893	-421.75	-358.847	-444.165	-540.241	-737.29	-519.147	-468.044	-483.824	-541.132	-509.011	-511.113	-489.222	-454.368	-454.597	-456.356	-412.828	-338.538	-421.374	-393.375	-473.163	-464.318	-425.996	-400.478	-460.81	-453.993	-492.305	-630.824	-455.995	-390.528	-480.741	-401.104	-428.023	-582.213	-442.598	-395.899	-345.237	-471.755	-531.668	-562.593	-479.123	-521.122	-481.974	-420.402	-621.635	-434.68	-450.356	-454.091	-402.027	-555.454	-409.655	-542.986	-494.127	-438.391	-336.725	-366.987	-564.132	-554.384	-549.069	-546.668	-448.715	-447.258	-636.415	-538.185	-460.085	-769.153	-612.897	-498.174	-543.345	-500.278	-542.878	-536.46	-477.804	-301.782
-280.697	-506.53	-478.986	-500.319	-479.116	-525.502	-439.646	-341.524	-432.465	-490.209	-580.329	-504.734	-358.152	-361.911	-457.675	-521.182	-536.01	-561.625	-605.433	-494.23	-497.516	-497.677	-484.19	-670.479	-513.987	-508.664	-406.471	-430.012	-438.337	-464.643	-502.816	-432.097	-519.643	-499.829	-526.901	-521.082	-512.763	-545.019	-436.753	-382.786	-429.396	-630.176	-532.294	-571.065	-567.186	-368.076	-374.349	-381.767	-415.158	-483.731	-451.928	-698.914	-580.775	-461.263	-481.045	-487.98	-492.973	-513.306	-477.838	-590.173	-609.498	-575.182	-477.356	-398.591	-440.515	-507.305	-475.309	-399.739	-392.463	-466.557	-459.858	-441.4	-504.552	-550.051	-649.342	-379.817	-439.627	-790.856	-411.608	-486.181	-415.406	-410.929	-431.258	-671.971	-440.852	-509.924	-777.526	-462.247	-692.071	-502.532	-481.023	-573.732	-573.267	-582.653	-476.324	-503.494	-524.337	-408.978	-709.856	-442.164	-409.749	-419.029	-568.317	-775.916	-473.255	-438.861	-474.838	-504.381	-408.952	-432.036	-539.993	-647.013	-509.949	-512.669	-713.608	-463.464	-400.232	-440.543	-854.766	-504.742	-625.013	-617.13	-541.195	-439.37	-541.827	-550.44	-432.41	-404.081	-491.732	-500.778	-516.955	-623.902	-515.221	-430.377	-476.08	-505.745	-445.147	-669.85	-518.35	-370.248	-418.571	-434.432	-541.969	-437.647	-391.557	-490.978	-436.638	-548.686	-463.52	-539.76	-470.35	-560.682	-460.855	-438.077	-507.51	-626.147	-531.313	-429.997	-534.586	-511.765	-408.516	-568.963	-574.49	-513.622	-479.849	-404.325	-541.309	-606.488	-512.344	-486.479	-553.426	-527.52	-406.839	-472.235	-553.399	-509.561	-487.17	-504.375	-602.952	-639.347	-492.952	-479.713	-536.673	-561.108	-441.755	-517.522	-507.176	-436.994	-429.785	-567.642	-541.307	-514.398	-459.142	-516.36	-519.655	-442.549	-380.943	-523.759	-470.221	-507.664	-486.951	-421.905	-416.393	-449.364	-456.993	-491.507	-484.937	-446.473	-518.464	-544.21	-455.459	-460.38	-349.161	-448.518	-460.036	-445.204	-491.806	-485.333	-689.081	-548.915	-595.821	-579.504	-474.476	-555.594	-532.866	-402.606	-450.015	-518.698	-401.11	-583.849	-524.842	-553.622	-489.224	-492.009	-534.512	-398.615	-654.105	-546.558	-572.071	-536.208	-541.724	-460.623	-426.034	-433.811	-684.382	-509.256	-439.84	-686.025	-565.854	-545.917	-503.122	-474.232	-507.546	-537.181	-517.111	-522.92	-739.128	-518.716	-589.941	-503.965	-600.687	-563.913	-391.78	-425.422	-496.81	-470.401	-554.136	-495.178	-384.623	-495.74	-472.463	-448.295	-438.224	-537.075	-609.034	-567.105	-492.881	-552.63	-517.402	-398.421	-405.955	-494.357	-471.919	-585.585	-529.95	-579.485	-483.067	-424.415	-500.563	-533.603	-459.6	-548.961	-525.716	-536.238	-569.693	-452.767	-394.937	-451.908	-506.997	-549.336	-445.247	-487.392	-560.77	-479.119	-363.038	-503.422	-495.451	-573.469	-479.935	-504.207	-782.509	-558.851	-483.459	-504.435	-554.105	-501.531	-496.68	-459.599	-484.369	-526.471	-614.915	-502.232	-501.528	-381.09	-570.042	-509.155	-521.436	-487.17	-361.024	-507.697	-496.988	-546.798	-453.668	-404.282	-477.858	-435.766	-459.517	-499.767	-687.879	-588.743	-531.316	-454.677	-445.024	-468.839	-402.639	-417.833	-505.566	-418.548	-550.225	-500.501	-464.693	-461.637	-525.38	-494.271	-388.586	-472.399	-564.497	-518.741	-496.169	-507.821	-443.736	-446.634	-426.784	-579.974	-541.265	-387.576	-362.531	-413.235	-502.411	-717.445	-519.69	-473.855	-483.561	-542.385	-516.289	-496.02	-541.645	-453.131	-461.466	-486.521	-412.382	-339.572	-402.876	-404.819	-466.556	-438.087	-415.87	-438.961	-457.066	-450.887	-472.924	-605.613	-468.383	-415.287	-496.837	-415.861	-434.729	-556.03	-439.243	-392.442	-363.81	-462.725	-547.883	-573.75	-480.931	-535.174	-481.667	-408.083	-648.494	-451.564	-458.966	-489.075	-424.555	-556.854	-401.696	-560.183	-500.1	-422.447	-370.112	-378.033	-648.226	-557.258	-536.735	-545.132	-444.93	-446.159	-613.474	-529.137	-476.227	-770.144	-565.36	-490.507	-547.128	-522.371	-564.654	-629.713	-482.877	-303.355
-303.748	-503.797	-481.278	-494.426	-473.616	-492.113	-403.499	-325.111	-423.95	-474.885	-601.12	-515.046	-408.544	-368.454	-447.98	-534.519	-529.678	-575.644	-617.299	-498.49	-492.536	-503.338	-476.13	-648.227	-511.611	-519.585	-428.122	-420.099	-417.183	-440.1	-493.002	-432.304	-441.529	-462.391	-527.94	-514.564	-517.299	-536.453	-421.519	-368.45	-430.293	-594.715	-535.466	-593.59	-563.739	-372.968	-372.912	-379.244	-411.371	-469.247	-421.79	-668.201	-564.664	-442.478	-463.087	-482.339	-485.781	-509.526	-496.017	-603.307	-616.419	-560.976	-450.661	-412.688	-441.173	-533.344	-462.426	-411.861	-413.2	-456.499	-426.595	-445.884	-533.832	-562.096	-645.207	-381.225	-440.687	-793.508	-452.117	-489.695	-418.89	-412.312	-449.883	-629.344	-431.894	-501.504	-787.872	-454.352	-725.753	-514.603	-457.472	-565.448	-569.199	-614.966	-472.592	-505.318	-501.211	-410.347	-700.37	-448.413	-507.176	-412.093	-569.249	-790.46	-501.143	-450.886	-486.853	-490.11	-417.042	-435.776	-526.777	-641.885	-510.065	-522.297	-739.827	-482.544	-391.618	-465.767	-855.851	-511.985	-631.515	-628.658	-532.486	-439.607	-551.037	-555.484	-441.645	-419.737	-507.141	-488.473	-508.259	-628.853	-524.527	-435.847	-480.048	-515.397	-443.785	-609.854	-534.051	-384.977	-411.285	-418.749	-510.881	-423.783	-383.983	-468.582	-436.562	-537.334	-452.138	-537.544	-468.095	-555.994	-479.084	-457.3	-514.247	-629.114	-541.369	-428.709	-543.356	-508.05	-391.623	-548.009	-590.546	-520.88	-497.05	-408.301	-623.619	-608.422	-499.731	-491.955	-556.806	-521.788	-401.29	-466.391	-530.472	-500.762	-467.939	-484.329	-625.657	-653.461	-502.924	-464.23	-541.603	-563.273	-458.112	-482.095	-481.22	-423.586	-407.35	-523.333	-558.001	-512.722	-463.782	-490.607	-497.941	-415.403	-393.007	-490.549	-473.165	-521.759	-443.671	-403.669	-423.832	-439.821	-444.701	-483.935	-495.996	-470.214	-512.023	-521.574	-442.215	-438.384	-349.279	-436.695	-477.203	-441.646	-492.504	-502.744	-685.25	-565.789	-583.379	-578.984	-479.456	-559.636	-545.168	-394.74	-465.111	-518.88	-405.105	-588.808	-508.196	-552.461	-472.494	-489.23	-583.412	-407.582	-622.846	-570.097	-586.044	-544.881	-543.669	-436.012	-426.488	-425.221	-696.492	-531.096	-444.318	-652.386	-579.28	-545.692	-491.696	-449.154	-493.134	-521.504	-508.536	-509.829	-754.069	-521.868	-598.761	-500.179	-584.511	-574.231	-392.161	-416.555	-493.949	-435.142	-572.931	-517.118	-394.135	-540.045	-485.294	-446.975	-432.24	-530.781	-592.276	-573.199	-482.103	-550.555	-522.644	-401.38	-410.976	-503.588	-460.609	-585.042	-549.435	-590.354	-492.836	-419.712	-490.907	-492.315	-462.817	-547.79	-526.057	-529.302	-566.85	-443.862	-379.031	-447.698	-512.911	-557.554	-453.026	-503.786	-562.787	-500.372	-370.424	-498.411	-503.042	-578.628	-449.077	-490.596	-773.738	-571.261	-490.599	-497.298	-529.12	-463.42	-515.647	-459.287	-474.827	-511.777	-617.784	-513.039	-502.249	-397.759	-561.826	-519.794	-564.113	-508.003	-363.723	-520.889	-489.39	-558.53	-451.838	-424.718	-570.414	-430.602	-480.865	-521.713	-703.443	-602.222	-533.79	-464.789	-444.471	-460.724	-389.182	-400.773	-496.657	-395.296	-504.974	-466.193	-474.529	-479.693	-518.665	-489.547	-407.762	-464.274	-584.562	-517.155	-488.632	-502.093	-452.052	-449.544	-425.299	-576.678	-573.41	-459.776	-385.668	-415.53	-534.985	-764.468	-522.831	-476.719	-480.007	-542.343	-491.741	-510.87	-504.862	-437.52	-446.737	-474.185	-426.712	-344.434	-414.459	-397.901	-470.63	-430.47	-408.78	-412.75	-448.122	-457.955	-489.655	-632.971	-447.421	-405.398	-476.042	-387.316	-417.461	-546.636	-437.502	-416.025	-361.868	-459.086	-523.976	-551.667	-474.863	-539.068	-497.077	-434.772	-601.216	-438.923	-453.352	-468.146	-415.033	-545.081	-410.232	-556.471	-512.779	-408.923	-347.617	-361.926	-611.334	-554.851	-549.081	-534.109	-439.851	-435.914	-609.177	-515.521	-482.206	-739.018	-582.536	-495.374	-537.019	-497.825	-555.567	-605.104	-484.679	-296.796
-293.878	-543.27	-485.104	-545.172	-479.331	-514.978	-439.578	-319.321	-423.624	-538.205	-591.954	-476.794	-367.063	-368.748	-465.929	-515.432	-520.833	-567.501	-617.083	-494.616	-502.672	-505.571	-475	-710.811	-508.966	-507.264	-401.319	-407.485	-430.244	-446.215	-471.189	-430.616	-440.583	-455.752	-511.446	-528.127	-516.864	-544.504	-434.993	-377.54	-427.231	-617.079	-511.955	-590.934	-572.94	-388.478	-367.411	-375.639	-424.968	-491.626	-448.143	-691.898	-579.607	-449.867	-461.197	-483.633	-488.1	-521.659	-486.661	-579.421	-623.022	-570.853	-461.982	-416.406	-421.004	-535.476	-446.038	-404.367	-419.111	-455.182	-440.945	-435.654	-500.442	-558.313	-622.229	-378.577	-447.237	-813.963	-451.64	-538.766	-412.015	-415.519	-450.667	-648.141	-448.481	-511.61	-777.844	-452.143	-685.965	-503.581	-469.022	-557.857	-585.899	-594.251	-476.522	-507.022	-510.238	-405.005	-700.637	-444.247	-512.727	-424.888	-588.333	-860.446	-499.256	-462.556	-478.48	-506.577	-432.764	-429.778	-517.92	-639.387	-473.44	-508.45	-754.464	-472.666	-467.511	-462.715	-808.88	-486.737	-593.89	-657.853	-564.239	-426.128	-557.096	-555.755	-450.081	-439.499	-528.41	-492.519	-498.416	-617.523	-547.328	-435.225	-486.225	-509.5	-430.122	-588.667	-533.988	-349.241	-407.419	-427.137	-520.931	-429.755	-387.489	-485.055	-450.104	-564.907	-470.191	-555.864	-477.256	-555.856	-479.694	-456.862	-519.355	-627.349	-535.327	-427.236	-548.237	-514.139	-396.352	-539.041	-576.921	-511.553	-501.059	-417.052	-614.928	-630.667	-518.038	-481.984	-539.95	-521.757	-402.557	-482.796	-551.752	-500.601	-474.62	-497.584	-627.731	-641.712	-474.652	-466.307	-518.725	-565.152	-444.42	-493.054	-498.265	-409.071	-385.837	-640.33	-565.581	-519.081	-438.735	-574.279	-484.065	-487.712	-397.298	-551.791	-479.364	-514.541	-451.743	-368.904	-370.4	-422.985	-460.935	-493.634	-488.271	-438.786	-497.639	-543.974	-448.57	-431.906	-351.592	-429.928	-475.198	-432.133	-483.41	-485.326	-723.751	-579.849	-583.326	-557.957	-482.316	-575.274	-560.375	-394.56	-445.48	-517.356	-384.639	-530.875	-532.959	-525.824	-491.523	-470.746	-554.167	-399.15	-645.948	-519.446	-584.848	-541.494	-521.349	-435.155	-429.24	-433.91	-690.406	-498.243	-444.35	-697.768	-574.201	-523.028	-493.636	-460.106	-511.165	-525.267	-529.333	-517.872	-716.404	-516.82	-573.941	-481.218	-602.024	-575.546	-367.071	-427.053	-504.11	-453.7	-562.245	-490.013	-381.31	-509.487	-486.03	-464.97	-440.272	-516.041	-609.43	-583.009	-496.223	-553.718	-517.064	-371.711	-400.138	-506.905	-457.165	-522.625	-561.73	-548.905	-473.38	-431.879	-465.185	-488.379	-462.078	-561.947	-508.263	-534.468	-571.161	-456.862	-381.482	-423.189	-519.307	-587.48	-454.449	-492.365	-541.901	-472.804	-355.776	-477.152	-505.818	-556.547	-457.106	-486.559	-756.326	-564.142	-486.068	-512.055	-543.857	-504.627	-507.425	-459.941	-484.756	-527.378	-583.807	-511.595	-488.051	-401.577	-569.541	-493.226	-523.752	-514.209	-349.335	-507.896	-496.037	-578.976	-436.461	-405.237	-555.234	-438.85	-480.399	-507.327	-680.919	-590.938	-521.48	-469.972	-445.384	-466.392	-418.277	-416.469	-523.713	-410.041	-509.256	-496.651	-486.425	-457.599	-513.355	-485.639	-386.314	-479.998	-579.249	-499.453	-469.807	-506.205	-441.53	-454.321	-439.935	-590.434	-560.154	-419.152	-419.927	-424.647	-517.972	-794.275	-517.818	-472.192	-481.923	-531.284	-526.429	-503.45	-534.702	-461.535	-428.322	-472.968	-412.262	-329.306	-409.442	-407.044	-473.213	-442.392	-395.06	-443.249	-447.718	-458.042	-497.548	-644.502	-460.186	-417.367	-479.892	-411.928	-432.176	-577.286	-448.948	-400.473	-354.29	-464.053	-529.919	-550.438	-482.518	-547.305	-495.659	-420.222	-608.786	-446.672	-450.145	-462.262	-417.681	-541.973	-397.796	-547.059	-519.709	-443.971	-366.496	-369.503	-661.464	-568.745	-547.058	-518.031	-445.851	-438.843	-597.324	-512.844	-487.576	-745.214	-656.079	-495.573	-532.255	-497.182	-553.742	-613.811	-468.607	-393.973
-268.12	-506.503	-491.007	-563.008	-464.645	-506.547	-448.632	-351.037	-430.751	-592.84	-589.913	-478.223	-380.84	-372.708	-455.719	-507.801	-514.459	-559.82	-610.163	-487.164	-486.114	-498.764	-487.916	-693.39	-531.981	-528.437	-400.821	-412.034	-423.189	-440.496	-493.988	-405.558	-408.029	-453.557	-520.978	-521.933	-515.558	-560.241	-458.455	-400.092	-433.64	-635.894	-525.607	-572.608	-568.462	-377.943	-368.331	-374.715	-417.114	-473.312	-453.831	-673.716	-577.148	-443.791	-485.065	-483.768	-496.267	-515.362	-491.409	-611.038	-615.897	-591.276	-523.624	-389.702	-432.75	-504.124	-452.8	-416.987	-401.761	-466.909	-463.574	-432.273	-500.24	-555.243	-628.639	-362.185	-426.002	-776.703	-430.014	-477.648	-394.427	-416.115	-422.989	-630.05	-411.622	-515.063	-803.522	-442.263	-687.431	-506.348	-501.631	-536.614	-569.743	-579.861	-458.577	-472.402	-498.082	-404.893	-703.306	-446.248	-509.165	-450.323	-550.396	-901.685	-499.954	-461.935	-475.438	-484.551	-409.432	-434.964	-530.389	-638.296	-499.622	-520.693	-752.921	-491.296	-425.29	-473.439	-824.276	-498.433	-562.325	-681.466	-577.252	-434.325	-551.569	-580.242	-435.467	-409.299	-488.182	-504.567	-506.988	-610.765	-547.7	-443.729	-482.136	-501.758	-431.791	-588.615	-550.071	-364.736	-408.344	-429.154	-501.372	-432.824	-399.598	-506.71	-453.511	-594.486	-461.304	-544.52	-471.7	-543.489	-481.16	-456.337	-516.416	-612.022	-533.688	-436.668	-552.482	-501.574	-392.136	-556.813	-585.842	-512.88	-514.645	-410.287	-632.751	-635.87	-520.517	-485.453	-545.692	-519.786	-405.334	-471.383	-550.611	-516.469	-474.438	-502.8	-606.423	-603.427	-494.253	-478.526	-525.359	-560.965	-445.026	-495.955	-498.733	-416.981	-394.382	-687.56	-550.84	-501.196	-442.979	-596.71	-470.951	-336.282	-380.455	-462.846	-462.269	-487.797	-438.986	-388.947	-398.802	-445.397	-466.135	-493.307	-495.201	-454.913	-498.178	-517.872	-444.203	-434.589	-354.327	-442.029	-469.434	-437.989	-491.142	-460.021	-670.348	-552.349	-589.777	-572.029	-487.824	-556.7	-517.2	-395.68	-450.487	-520.943	-393.681	-540.867	-516.568	-551.232	-497.563	-478.033	-537.044	-387.027	-645.721	-505.141	-584.012	-534.546	-563.072	-461.004	-414.621	-411.882	-684.473	-509.519	-447.085	-663.604	-572.382	-533.094	-502.799	-460.512	-503.322	-521.588	-527.517	-530.881	-716.112	-514.864	-577.698	-502.314	-593.509	-570.252	-386.139	-448.592	-515.976	-434.625	-549.787	-489.702	-386.375	-520.989	-469.196	-471.827	-430.177	-532.268	-621.937	-585.58	-494.515	-553.019	-519.522	-379.379	-388.368	-513.926	-461.251	-578.755	-545.041	-567.954	-487.558	-426.538	-473.585	-472.676	-451.299	-536.665	-513.087	-518.159	-577.275	-455.734	-394.879	-442.949	-502.573	-557.056	-449.794	-468.882	-520.66	-457.762	-354.075	-457.209	-486.783	-460.568	-459.283	-508.577	-797.029	-570.708	-487.227	-510.292	-539.165	-481.447	-489.226	-449.688	-466.549	-518.72	-627.748	-509.414	-493.525	-396.702	-576.719	-525.308	-545.342	-512.566	-354.084	-525.01	-486.013	-550.533	-453.285	-420.85	-568.075	-448.943	-481.998	-516.364	-677.112	-597.415	-534.378	-455.145	-443.39	-449.443	-386.165	-397.606	-499.605	-406.401	-512.579	-494.406	-462.918	-500.343	-533.606	-485.661	-401.097	-449.554	-570.947	-520.715	-476.493	-503.078	-444.665	-448.027	-436.388	-596.892	-564.825	-422.003	-344.031	-416.76	-522.301	-705.216	-518.377	-469.967	-485.588	-535.371	-520.277	-507.784	-540.877	-451.147	-441.534	-466.618	-409.369	-326.045	-385.664	-395.941	-460.49	-452.735	-426.013	-445.131	-471.694	-451.04	-489.644	-647.356	-449.387	-412.728	-490.068	-410.008	-429.869	-577.742	-455.341	-408.624	-359.645	-467.921	-524.345	-554.966	-477.221	-530.677	-488.941	-418.212	-620.8	-437.01	-450.609	-474.099	-425.002	-540.961	-396.156	-560.614	-507.522	-449.095	-362.85	-361.88	-644.235	-563.601	-551.1	-528.343	-427.119	-444.353	-609.337	-517.835	-499.347	-764.753	-659.76	-473.594	-529.83	-499.604	-562.368	-610.494	-472.878	-370.817
-285.289	-524.49	-496.52	-517.457	-476.204	-505.575	-437.307	-334.368	-422.31	-607.844	-623.621	-483.527	-382.216	-379.833	-472.196	-519.728	-519.838	-578.643	-617.92	-494.156	-496.447	-500.775	-481.394	-688.565	-520.241	-531.801	-397.455	-444.072	-392.076	-422.927	-483.983	-382.467	-397.373	-474.704	-545.65	-533.658	-525.499	-565.638	-447.377	-390.357	-435.022	-619.167	-522.025	-564.09	-566.543	-392.908	-376.442	-374.65	-425.175	-489.159	-435.187	-690.129	-583.414	-452.175	-476.706	-478.916	-487.957	-486.916	-486.8	-580.929	-576.876	-560.238	-474.545	-416.444	-457.803	-510.884	-430.693	-383.369	-383.991	-449.787	-426.066	-428.104	-508.834	-554.355	-651.609	-357.67	-444.676	-788.304	-414.68	-553.645	-406.734	-417.212	-396.859	-619.454	-440.95	-504.113	-794.935	-472.758	-697.028	-503.659	-481.831	-561.613	-559.726	-585.065	-455.988	-496.612	-506.808	-387.96	-716.37	-456.972	-589.156	-494.064	-585.855	-837.028	-487.572	-454.679	-482.22	-489.999	-396.353	-419.278	-524.648	-646.19	-495.06	-499.429	-789.971	-481.506	-465.977	-478.729	-861.398	-545.846	-596.633	-687.832	-603.886	-439.015	-550.504	-569.869	-423.045	-412.469	-489.685	-483.67	-505.301	-606.917	-532.352	-453.9	-498.991	-513.077	-438.16	-606.246	-531.541	-373.432	-418.062	-427.73	-558.764	-423.563	-374.588	-495.156	-453.788	-588.779	-467.898	-542.583	-473.034	-515.83	-487.204	-464.783	-509.322	-626.906	-531.325	-443.094	-550.145	-536.37	-414.246	-538.27	-576.433	-525.125	-475.356	-366.664	-610.859	-576.858	-520.379	-476.887	-559.381	-535.841	-428.409	-483.468	-558.214	-492.6	-481.98	-507.067	-609.794	-657.348	-491.777	-467.428	-527.465	-565.223	-439.157	-521.742	-491.203	-440.978	-413.426	-657.79	-551.187	-511.486	-436.415	-604.851	-517.752	-371.775	-380.045	-456.062	-457.081	-487.082	-472.764	-432.592	-438.778	-446.302	-471.799	-492.199	-485.506	-446.025	-501.775	-549.493	-534.347	-486.786	-340.735	-454.835	-474.449	-451.702	-498.79	-458.017	-666.831	-563.742	-595.129	-577.512	-493.724	-564.91	-532.786	-391.63	-446.96	-513.563	-401.355	-590.386	-527.04	-563.476	-474.218	-493.155	-567.062	-395.335	-620.413	-539.282	-571.863	-514.904	-500.388	-449.372	-403.667	-427.298	-720.794	-516.317	-442.35	-639.405	-572.186	-540.44	-494.644	-447.03	-505.184	-534.862	-521.597	-490.523	-719.549	-509.31	-568.112	-515.209	-580.514	-531.439	-379.628	-416.424	-502.771	-440.969	-576.377	-499.743	-386.044	-499.88	-471.008	-468.734	-441.843	-531.308	-595.357	-586.755	-506.39	-557.793	-527.673	-408.785	-409.148	-506.184	-469.877	-559.39	-542.333	-541.153	-475.718	-422.537	-507.742	-508.417	-462.57	-539.702	-527.416	-518.268	-549.735	-445.065	-372.925	-435.155	-500.811	-530.617	-457.675	-506.899	-580.799	-490.908	-370.306	-498.171	-526.675	-633.223	-466.108	-494.157	-794.97	-576.466	-480.62	-506.835	-555.427	-477.392	-494.379	-468.556	-458.718	-512.961	-583.74	-503.674	-496.929	-380.549	-564.627	-537.158	-540.632	-505.656	-368.587	-483.184	-490.997	-567.569	-457.576	-422.428	-561.457	-442.173	-466.149	-507.994	-689.914	-594.674	-523.687	-456.872	-448.03	-468.671	-409.527	-415.334	-514.175	-400.038	-543.708	-487.643	-483.337	-486.235	-535.515	-504.53	-393.238	-461.133	-559.737	-507.715	-479.449	-498.026	-450.646	-458.736	-433.599	-579.326	-566.968	-442.762	-342.754	-419.931	-529.714	-731.877	-509.889	-459.385	-476.24	-523.231	-529.424	-516.229	-495.494	-456.769	-421.493	-490.32	-416.63	-338.146	-394.53	-396.573	-446.676	-429.947	-415.929	-418.81	-476.399	-449.648	-474.679	-657.169	-439.351	-419.597	-527.058	-424.21	-423.733	-603.687	-438.181	-389.472	-354.541	-457.466	-510.671	-548.659	-484.021	-533.9	-482.281	-424.53	-613.668	-443.629	-444.301	-465.155	-410.53	-534.685	-390.585	-547.172	-471.784	-442.369	-356.738	-368.488	-615.118	-561.849	-543.918	-535.45	-445.147	-432.278	-608.979	-521.896	-465.36	-723.883	-670.447	-490.91	-538.041	-504.614	-534.004	-589.651	-461.157	-302.06
-277.09	-540.882	-471.737	-457.045	-463.122	-531.559	-470.029	-339.638	-428.383	-585.457	-613.362	-526.497	-419.047	-367.453	-488.733	-523.628	-558.303	-556.528	-599.146	-484.647	-492.328	-511.499	-485.73	-690.483	-521.891	-525.028	-406.163	-439.737	-397.299	-429.016	-467.818	-380.771	-391.392	-441.756	-528.6	-524.684	-527.007	-554.979	-435.854	-385.796	-425.326	-622.489	-524.756	-563.74	-553.588	-379.432	-367.874	-382.782	-418.377	-478.115	-447.438	-688.904	-587.831	-452.347	-473.537	-473.796	-500.168	-495.135	-484.667	-574.846	-630.81	-524.738	-513.221	-422.377	-428.043	-524.367	-452.855	-400.038	-412.378	-446.639	-421.837	-435.246	-508.222	-558.243	-626.739	-356.082	-443.141	-778.483	-461.49	-559.363	-408.13	-422.008	-455.441	-615.948	-444.462	-487.537	-762.863	-446.118	-664.941	-492.264	-438.517	-555.248	-560.414	-579.22	-469.304	-508.092	-540.302	-419.986	-700.987	-460.071	-494.458	-513.772	-594.107	-833.14	-487.611	-447.15	-480.834	-503.217	-417.591	-435.116	-529.257	-648.9	-487.448	-486.29	-734.166	-484.081	-454.139	-468.751	-822.248	-462.132	-524.466	-601.928	-558.866	-436.599	-539.15	-578.632	-447.051	-431.482	-484.094	-493.934	-506.114	-608.901	-516.33	-422.762	-480.772	-516.119	-425.012	-614.549	-550.64	-377.46	-424.603	-419.299	-531.219	-449.606	-421.924	-507.056	-452.051	-561.933	-456.649	-555.427	-483.175	-573.386	-479.2	-470.465	-518.202	-628.584	-533.743	-440.2	-534.747	-513.655	-418.179	-546.695	-575.825	-500.096	-506.162	-388.432	-537.302	-588.989	-514.934	-476.935	-544.417	-536.404	-418.425	-471.136	-543.903	-515.191	-475.702	-488.04	-625.083	-652.863	-479.926	-440.729	-519.339	-562.436	-452.979	-487.628	-487.903	-477	-461.25	-650.586	-555.902	-505.591	-455.236	-581.949	-496.491	-468.153	-378.405	-536.963	-452.369	-559.22	-442.244	-401.209	-412.703	-433.251	-455.888	-498.443	-489.439	-447.679	-494.381	-523.948	-438.499	-451.677	-347.302	-457.608	-471.541	-447.194	-479.753	-492.568	-676.441	-591.506	-574.149	-562.764	-470.549	-556.977	-535.266	-383.477	-460.031	-516.299	-389.051	-579.395	-520.904	-557.83	-492.59	-462.028	-554.883	-382.515	-630.116	-547.061	-567.86	-545.479	-540.373	-456.865	-414.05	-416.446	-701.905	-512.811	-441.681	-669.857	-584.863	-544.003	-512.635	-471.406	-503.269	-528.11	-515.08	-510.817	-713.456	-517.818	-647.145	-521.671	-599.356	-528.999	-396.215	-426.592	-492.892	-432.331	-557.096	-492.429	-389.364	-525.409	-491.205	-452.641	-418.502	-528.316	-604.119	-574.842	-493.761	-566.109	-531.003	-406.829	-397.916	-496.313	-470.25	-545.241	-549.144	-556.17	-470.654	-420.495	-467.765	-490.555	-458.317	-533.05	-524.526	-519.989	-560.064	-444.736	-380.562	-441.559	-505.361	-561.483	-459.733	-469.789	-544.177	-460.309	-345.829	-453.378	-495.591	-595.392	-457.928	-492.474	-738.831	-551.158	-471.265	-487.847	-547.793	-486.995	-510.041	-468.609	-474.801	-507.543	-602.251	-519.961	-499.929	-362.496	-571.045	-516.104	-543.546	-497.137	-362.838	-531.348	-492.311	-547.816	-438.744	-418.038	-579.834	-450.19	-452.292	-507.938	-679.548	-587.843	-537.843	-462.018	-454.03	-476.102	-390.903	-408.597	-507.372	-423.821	-533.654	-489.321	-448.658	-523.252	-510.9	-487.352	-389.616	-480.269	-595.392	-516.717	-471.203	-523.754	-461.989	-452.334	-423.822	-590.692	-584.678	-449.01	-362.453	-415.525	-527.643	-738.586	-529.32	-475.564	-484.348	-551.629	-511.328	-508.341	-524.624	-428.235	-427.328	-489.659	-421.853	-348.312	-404.614	-406.642	-464.31	-433.506	-407.654	-412.968	-433.831	-441.662	-466.739	-646.231	-438.011	-404.256	-480.702	-413.998	-435.672	-599.732	-448.022	-398.798	-354.515	-450.412	-525.763	-555.562	-479.89	-542.303	-482.468	-408.831	-608.047	-442.601	-454.306	-460.254	-422.426	-539.171	-394.941	-540.82	-459.363	-431.394	-352.916	-365.497	-577.893	-551.923	-538.086	-542.993	-455.336	-432.121	-623.901	-519.255	-455.679	-749.052	-679.595	-497.974	-538.191	-505.136	-548.162	-546.452	-460.25	-319.926
-285.735	-525.585	-485.111	-470.379	-469.56	-513.477	-462.575	-349.286	-435.674	-570.302	-587.522	-506.294	-360.645	-353.807	-493.928	-525.022	-533.198	-569.86	-633.621	-485.4	-484.748	-509.405	-488.221	-700.685	-517.51	-507.183	-409.502	-435.698	-397.849	-446.504	-507.355	-403.586	-455.692	-501.166	-516.308	-525.133	-519.841	-550.438	-433.509	-377.737	-431.436	-599.101	-526.944	-570.909	-559.713	-370.945	-366.204	-377.793	-413.669	-481.592	-438.319	-702.637	-569.92	-456.694	-479.646	-486.684	-490.563	-528.999	-498.789	-548.762	-645.018	-561.206	-467.489	-400.632	-423.902	-515.731	-458.896	-431.385	-394.191	-445.609	-424.012	-448.023	-507.175	-540.676	-627.992	-365.16	-434.83	-796.482	-451.751	-508.605	-402.435	-402.386	-388.179	-601.48	-429.008	-497.568	-771.363	-446.46	-670.837	-508.037	-464.961	-554.138	-556.286	-574.362	-461.601	-502.17	-507.482	-407.65	-706.953	-467.127	-413.967	-411.749	-560.345	-798.951	-487.384	-444.798	-464.368	-486.428	-412.638	-423.967	-505.675	-649.918	-486.756	-504.764	-727.852	-490.328	-410.1	-466.335	-819.008	-501.645	-689.605	-639.505	-570.709	-437.945	-536.195	-571.866	-444.622	-403.68	-486.958	-508.785	-509.813	-612.349	-532.688	-431.887	-481.936	-528.87	-455.854	-614.66	-533.94	-369.996	-413.499	-428.255	-532.353	-423.766	-400.522	-477.884	-444.977	-560.804	-456.496	-530.318	-459.447	-560.757	-482.91	-450.832	-526.509	-626.602	-524.651	-427.569	-527.282	-501.415	-397.274	-551.812	-567.651	-504.541	-496.553	-394.439	-470.41	-590.479	-517.256	-485.71	-564.424	-540.533	-408.994	-467.235	-540.682	-512.408	-473.134	-503.414	-620.823	-636.804	-482.181	-458.556	-524.048	-561.504	-446.521	-507.443	-478.12	-449.738	-429.093	-611.133	-562.621	-499.338	-447.614	-575.692	-495.647	-427.306	-383.872	-496.774	-460.185	-520.259	-462.51	-400.366	-392.084	-432.092	-448.513	-493.627	-493.967	-461.005	-501.408	-527.992	-445.353	-411.439	-327.827	-443.294	-472.283	-430.855	-488.756	-463.456	-661.801	-578.303	-592.569	-579.437	-482.179	-555.058	-518.223	-373.137	-463.205	-529.325	-401.067	-567.283	-517.105	-556.773	-487.901	-477.839	-535.684	-378.181	-664.889	-546.076	-569.483	-535.066	-547.8	-452.484	-413.073	-427.017	-709.797	-508.182	-441.789	-639.492	-589.617	-542.223	-507.728	-464.529	-492.518	-535.582	-514.92	-505.975	-706.035	-510.384	-563.803	-498.772	-603.766	-563.841	-380.602	-428.364	-492.73	-438.552	-553.761	-503.469	-380.055	-519.72	-468.986	-458.145	-450.918	-533.744	-600.726	-581.188	-484.33	-556.894	-539.216	-411.934	-403.666	-488.546	-467.986	-566.278	-531.32	-543.938	-483.17	-433.32	-507.821	-543.245	-452.902	-528.941	-507.411	-522.13	-564.805	-463.175	-380.042	-440.588	-514.521	-558.224	-446.843	-474.148	-568.683	-481.171	-371.37	-479.707	-533.201	-432.119	-451.5	-483.56	-785.133	-557.264	-469.365	-488.149	-540.96	-463.543	-473.909	-440.123	-460.339	-529.968	-604.592	-510.341	-496.756	-405.007	-583.444	-517.602	-527.955	-482.493	-364.347	-499.395	-478.562	-521.896	-435.934	-417.975	-545.687	-431.724	-463.48	-509.446	-703.964	-600.716	-523.422	-446.305	-453.403	-473.893	-400.94	-419.714	-518.266	-418.856	-574.982	-455.298	-463.501	-509.992	-504.767	-470.231	-389.563	-482.764	-585.683	-510.958	-471.523	-502.16	-464.492	-455.427	-425.899	-586.318	-543.412	-427.303	-365.52	-422.83	-526.678	-739.999	-517.197	-472.752	-491.849	-537.668	-511.444	-515.206	-556.093	-427.447	-420.898	-452.301	-412.587	-326.053	-386.272	-408.3	-462.672	-432.937	-407.602	-439.554	-448.394	-445	-484.243	-653.977	-449.771	-399.794	-486.424	-417.114	-430.652	-608.641	-471.094	-417.862	-338.887	-443.878	-504.893	-548.926	-479.26	-542.207	-480.019	-407.082	-617.61	-437.692	-450.363	-449.366	-419.884	-536.787	-416.019	-583.198	-527.729	-422.67	-349.249	-366.387	-674.107	-566.153	-560.335	-525.824	-433.149	-443.677	-627.977	-522.574	-489.32	-765.486	-661.499	-492.072	-524.998	-517.866	-573.373	-640.48	-473.387	-308.769
-250.042	-529.495	-468.469	-471.657	-481.864	-489.204	-409.514	-327.449	-440.385	-602.582	-574.801	-503.65	-362.133	-364.654	-472.174	-526.118	-533.214	-560.783	-614.568	-494.579	-484.242	-501.364	-489.745	-717.709	-530.954	-523.835	-415.918	-414.485	-396.954	-442.766	-484.08	-413.067	-401.775	-473.436	-510.667	-511.548	-517.596	-562.63	-446.824	-384.001	-430.922	-623.372	-524.395	-584.308	-561.473	-390.254	-365.261	-387.078	-418.427	-456.028	-428.635	-687.639	-583.573	-450.245	-475.765	-486.276	-491.106	-520.888	-480.959	-651.806	-626.526	-574.001	-552.707	-408.747	-458.058	-518.965	-472.255	-423.384	-402.6	-452.796	-420.243	-436.56	-508.97	-559.825	-639.86	-375.454	-445.477	-815.289	-453.602	-492.069	-420.964	-397.192	-420.362	-632.127	-431.187	-516.62	-765.25	-454.994	-691.851	-498.881	-461.519	-564.793	-590.108	-593.887	-461.374	-513.708	-532.228	-420.758	-724.807	-443.569	-408.41	-421.313	-566.761	-825.681	-490.016	-445.683	-460.75	-477.677	-421.126	-437.251	-518.631	-631.592	-505.294	-515.015	-751.353	-493.288	-409.734	-464.846	-890.521	-517.74	-629.496	-642.119	-546.991	-433.041	-538.73	-570.303	-440.044	-403.394	-491.616	-501.685	-514.365	-599.365	-524.762	-456.317	-494.231	-515.639	-434.527	-596.675	-523.839	-363.877	-409.331	-415.36	-488.505	-424.506	-411.874	-489.518	-442.857	-565.417	-469.338	-552.315	-473.869	-552.765	-473.898	-457.89	-511.49	-609.776	-521.079	-430.649	-543.904	-523.11	-416.353	-564.803	-586.738	-525.793	-496.006	-388.066	-502.975	-579.187	-507.991	-489.646	-567.601	-534.442	-414.236	-477.735	-539.888	-482.205	-479.901	-492.258	-618.167	-645.713	-496.914	-452.692	-518.372	-564.91	-457.636	-519.5	-489.967	-467.245	-446.453	-643.723	-559.687	-525.157	-456.133	-607.098	-484.876	-385.329	-378.553	-470.224	-455.712	-534.183	-473.915	-426.589	-438.042	-453.377	-476.664	-492.779	-492.895	-449.032	-499.083	-517.664	-415.065	-410.709	-347.26	-430.645	-467.582	-438.057	-501.799	-468.169	-668.713	-564.722	-570.861	-580.044	-482.72	-554.609	-520.07	-407.796	-450.381	-523.48	-411.275	-598.39	-521.149	-551.374	-485.936	-479.078	-562.916	-409.915	-663.354	-540.46	-585.228	-545.118	-555.189	-456.965	-430.616	-418.258	-660.146	-504.465	-447.735	-670.509	-588.203	-536.325	-490.121	-464.7	-507.245	-530.958	-528.862	-518.106	-742.596	-510.218	-595.385	-496.933	-572.93	-526.364	-379.265	-427.973	-510.922	-456.609	-562.313	-500.922	-375.086	-493.27	-467.748	-463.522	-450.965	-521.019	-614.788	-577.99	-496.017	-546.435	-506.854	-366.21	-410.683	-503.746	-488.726	-567.484	-509.906	-522.627	-483.295	-436.676	-494.695	-527.596	-449.621	-573.032	-522.026	-535.382	-578.291	-453.141	-370.768	-435.578	-514.41	-560.28	-454.213	-526.105	-551.615	-483.443	-363.284	-487.48	-504.706	-456.642	-444.918	-483.559	-780.749	-594.229	-493.432	-495.623	-546.623	-494.698	-496.053	-458.816	-480.966	-538.522	-657.871	-504.806	-501.686	-407.329	-571.407	-529.909	-600.57	-504.141	-374.379	-482.498	-474.722	-567.46	-451.193	-409.223	-545.857	-447.821	-463.825	-512.668	-688.92	-600.353	-544.458	-471.857	-451.334	-476.971	-392.39	-404.69	-512.478	-407.533	-544.952	-491.432	-497.136	-481.615	-506.3	-492.883	-397.764	-454.679	-572.015	-504.585	-466.722	-494.895	-454.789	-450.611	-436.916	-603.789	-561.428	-432.996	-361.988	-422.258	-548.932	-727.44	-521.356	-487.193	-497.255	-528.6	-508.085	-518.265	-545.849	-429.134	-433.129	-465.275	-422.493	-344.841	-399.829	-429.68	-470.299	-441.202	-416.586	-456.588	-465.027	-459.083	-475.891	-642.129	-436.745	-408.42	-468.963	-376.059	-413.325	-584.561	-431.304	-402.224	-361.044	-442.87	-524.044	-546.635	-481.807	-526.276	-474.239	-425.155	-661.038	-448.263	-446.563	-478.391	-390.618	-481.714	-401.879	-511.105	-493.065	-429.329	-375.363	-362.683	-641.529	-554.054	-541.169	-545.471	-445.204	-455.241	-627.829	-516.582	-487.095	-745.427	-670.505	-482.054	-538.068	-517.386	-558.006	-620.965	-488.502	-328.753
-290.812	-506.489	-498.705	-537.232	-481.688	-570.144	-492.901	-334.14	-437.7	-600.435	-606.161	-482.445	-387.337	-372.583	-464.04	-515.312	-532.434	-564.89	-623.97	-486.428	-473.303	-497.198	-470.85	-688.355	-523.573	-515.929	-417.929	-429.97	-405.424	-452.698	-466.191	-381.607	-403.247	-458.602	-534.086	-526.221	-518.138	-562.911	-450.023	-372.431	-420.844	-669.155	-529.67	-583.324	-534.681	-378.934	-372.676	-384.442	-406.84	-440.953	-434.93	-671.254	-563.966	-439.272	-482.047	-482.448	-496.903	-509.619	-479.879	-568.817	-637.984	-578.196	-457.869	-404.774	-452.24	-527.239	-465.558	-404.4	-418.315	-457.077	-438.934	-435.265	-501.267	-553.084	-639.118	-374.994	-435.588	-795.908	-421.355	-563.255	-412.644	-411.471	-436.532	-607.18	-433.277	-509.875	-799.778	-457.556	-705.806	-513.253	-496.956	-539.146	-575.215	-599.482	-475.608	-499.736	-490.779	-399.408	-740.995	-453.506	-419.547	-430.189	-569.663	-800.014	-484.997	-456.177	-475.392	-489.417	-426.214	-438.749	-521.576	-621.517	-487.814	-491.072	-796.072	-495.216	-479.645	-455.986	-902.639	-493.043	-715.067	-636.116	-538.233	-435.831	-547.552	-555.114	-438.577	-394.754	-488.561	-522.333	-501.079	-577.866	-541.424	-421.587	-481.253	-516.648	-425.728	-628.896	-534.081	-369.486	-423.022	-428.995	-523.468	-426.282	-411.512	-483.354	-435.672	-560.23	-467.864	-568.086	-464.131	-567.064	-481.067	-443.898	-520.858	-650.469	-523.541	-425.879	-566.562	-534.545	-400.461	-548.389	-569.431	-529.443	-487.032	-387.677	-509.821	-564.488	-516.258	-488.377	-559.878	-538.029	-404.256	-453.218	-550.787	-507.244	-467.906	-493.925	-596.162	-657.357	-493.883	-479.485	-542.948	-560.473	-424.225	-491.583	-484.267	-474.509	-443.62	-574.867	-577.805	-523.56	-453.852	-524.053	-492.865	-445.427	-374.005	-522.414	-459.957	-497.897	-472.348	-416.024	-409.183	-445.75	-442.205	-467.204	-480.796	-438.857	-491.157	-536.754	-481.606	-472.232	-349.688	-425.392	-465.438	-427.889	-472.85	-489.369	-677.702	-546.456	-583.157	-588.342	-486.409	-563.961	-522.134	-405.209	-445.227	-517.769	-395.749	-587.474	-515.627	-572.171	-471.631	-499.031	-565.838	-412.773	-624.771	-525.544	-568.702	-522.949	-543.869	-438.89	-411.873	-419.126	-685.1	-480.088	-432.603	-636.807	-571.199	-548.097	-501.434	-452.793	-505.524	-510.822	-513.841	-517.359	-716.699	-517.498	-590.477	-481.741	-590.621	-535.591	-374.14	-420.887	-506.681	-466.574	-586.657	-497.43	-367.57	-483.355	-466.573	-447.578	-434.504	-511.751	-583.507	-557.445	-485.892	-542.534	-518.767	-393.482	-407.245	-495.415	-463.003	-537.193	-550.998	-534.474	-489.743	-431.557	-483.478	-479.684	-449.27	-551.937	-528.771	-526.677	-568.184	-439.599	-369.966	-434.421	-502.917	-570.928	-456.656	-470.402	-544.254	-493.1	-362.494	-491.646	-523.751	-461.457	-472.28	-520.28	-765.661	-575.516	-487.789	-487.268	-545.424	-509.792	-494.879	-466.086	-474.45	-515.485	-589.929	-501.321	-502.494	-405.979	-570.565	-528.251	-556.486	-490.075	-366.094	-499.369	-484.985	-521.474	-441.614	-416.66	-572.419	-458.879	-455.576	-500.76	-705.997	-580.63	-535.323	-458.293	-454.141	-461.061	-392.265	-404.478	-491.724	-394.063	-495.809	-471.701	-468.771	-502.058	-513.766	-497.923	-393.462	-463.592	-580.704	-535.069	-492.523	-520.357	-470.986	-448.001	-422.641	-611.073	-561.293	-448.338	-348.581	-419.904	-564.239	-699.823	-515.989	-472.252	-501.697	-546.945	-511.578	-513.699	-525.109	-457.4	-422.956	-465.373	-434.262	-342.584	-388.54	-417.569	-460.835	-439.184	-416.152	-417.444	-460.536	-467.576	-496.858	-613.748	-458.705	-411.308	-509.395	-416.048	-432.909	-574.313	-439.428	-406.825	-347.437	-448.031	-523.361	-555.088	-476.86	-537.049	-486.341	-435.085	-586.03	-435.03	-456.476	-473.146	-424.86	-545.507	-392.773	-561.404	-466.367	-420.697	-358.735	-351.425	-608.3	-559.335	-552.125	-552.477	-456.289	-451	-609.724	-521.737	-489.846	-752.459	-693.958	-501.772	-543.111	-523.257	-554.987	-617.558	-485.223	-331.516
-289.144	-520.485	-496.511	-503.609	-478.62	-500.511	-425.255	-351.748	-443.186	-596.418	-597.098	-496.288	-387.296	-351.917	-506.228	-522.824	-542.013	-556.465	-607.321	-478.407	-494.005	-510.508	-484.428	-703.408	-526.14	-530.33	-419.377	-412.583	-362.262	-411.061	-483.261	-423.408	-440.344	-467.035	-512.127	-513.829	-522.054	-563.267	-448.998	-375.098	-440.351	-636.66	-537.244	-574.726	-573.373	-381.676	-392.154	-381.952	-432.438	-472.977	-421.019	-670.012	-559.818	-448.728	-488.484	-482.247	-494.905	-539.737	-493.944	-564.565	-609.022	-547.105	-461.364	-410.219	-420.185	-492.431	-454.834	-439.433	-414.264	-438.294	-415.992	-450.119	-410.875	-542.524	-537.358	-372.464	-407.793	-794.25	-405.999	-427.372	-384.321	-403.315	-432.506	-624.544	-428.68	-499.102	-793.132	-452.418	-669.88	-496.92	-442.444	-553.28	-578.255	-592.028	-468.652	-484.638	-498.995	-426.224	-714.138	-466.61	-393.48	-425.072	-552.552	-819.562	-489.492	-426.98	-458.183	-477.307	-401.835	-430.155	-523.329	-653.591	-503.074	-494.297	-749.227	-490.701	-392.591	-480.275	-848.773	-496.67	-671.657	-678.182	-554.939	-433.503	-555.295	-568.015	-449.599	-415.974	-492.991	-506.343	-524.747	-634.336	-531.092	-445.898	-485.135	-497.908	-423.357	-604.733	-536.282	-363.895	-417.87	-415.6	-519.045	-412.842	-390.788	-490.585	-448.061	-555.075	-473.557	-553.553	-484.867	-558.064	-476.516	-459.254	-517.015	-642.853	-522.261	-429.883	-541.22	-523.362	-390.331	-551.337	-583.97	-518.993	-470.802	-381.658	-500.245	-578.069	-519.691	-490.693	-567.36	-539.05	-410.462	-458.403	-555.373	-507.166	-479.296	-498.937	-628.069	-638.024	-482.899	-479.744	-529.276	-564.892	-473.641	-506.176	-486.703	-480.885	-465.184	-529.799	-571.034	-515.933	-457.577	-479.693	-484.239	-447.603	-368.559	-531.212	-477.915	-503.755	-464.637	-411.379	-447.309	-452.182	-490.456	-463.008	-466.058	-450.544	-500.924	-521.707	-447.236	-438.177	-344.324	-432.033	-464.455	-437.807	-485.75	-450.166	-673.534	-576.228	-585.923	-562.387	-490.823	-561.543	-520.035	-397.351	-454.25	-516.875	-376.382	-531.818	-508.779	-536.223	-470.375	-490.923	-542.945	-388	-651.335	-501.343	-586.256	-529.265	-551.211	-466.805	-421.701	-420.148	-717.582	-493.119	-437.806	-638.971	-577.814	-542.479	-512.892	-459.087	-503	-518.123	-536.395	-522.374	-695.005	-536.677	-603.584	-504.206	-590.697	-534.264	-387.238	-420.451	-516.872	-452.168	-567.939	-492.725	-377.583	-502.311	-482.372	-455.845	-463.215	-541.027	-601.612	-585.789	-486.076	-544.214	-519.974	-377.356	-406.896	-511.038	-472.015	-553.519	-539.347	-533.421	-474.35	-419.806	-488.465	-511.803	-472.891	-543.611	-520.913	-538.928	-572.808	-429.729	-378.354	-437.463	-508.864	-558.69	-445.768	-477.19	-538.448	-483.362	-349.689	-454.314	-513.179	-447.345	-468.672	-499.834	-772.749	-575.612	-489.344	-489.763	-548.558	-495.623	-508.197	-480.551	-485.472	-515.013	-617.756	-497.171	-482.213	-397.824	-567.276	-520.031	-546.226	-492.437	-382.756	-495.344	-493.454	-555.541	-442.584	-412.613	-555.469	-443.788	-467.007	-509.503	-700.567	-577.271	-525.292	-480.153	-451.84	-458.14	-391.47	-411.302	-497.513	-407.996	-534.092	-473.241	-473.493	-516.983	-526.613	-470.708	-388.652	-479.977	-560.743	-499.373	-458.536	-502.863	-461.443	-461.789	-421.277	-586.219	-572.127	-426.632	-353.156	-414.404	-519.57	-733.277	-512.06	-472.191	-491.042	-538.939	-524.113	-531.069	-529.898	-462.392	-414.221	-460.025	-415.096	-340.043	-407.028	-435.623	-482.82	-451.033	-425.209	-414.616	-467.718	-458.545	-494.224	-637.996	-460.777	-404.241	-479.009	-403.541	-441.528	-654.778	-466.564	-413.38	-362.554	-449.79	-509.883	-554.953	-483.135	-534.745	-485.321	-424.157	-636.998	-435.457	-444.946	-470.902	-417.434	-544.193	-404.512	-552.27	-455.787	-416.921	-345.141	-357.677	-639.493	-547.783	-555.899	-539.17	-443.212	-451.125	-611.043	-514.992	-494.411	-740.186	-667.455	-484.521	-535.138	-527.985	-552.327	-617.961	-460.895	-278.212
-285.605	-550.963	-488.388	-498.991	-494.62	-527.873	-442.374	-340.067	-445.219	-594.523	-586.25	-504.962	-370.468	-375.097	-496.04	-522.843	-545.34	-572.319	-610.29	-501.978	-478.218	-498.575	-497.354	-696.448	-517.226	-537.248	-412.818	-432.842	-443.037	-472.012	-454.018	-389.194	-464.21	-471.961	-531.885	-528.675	-528.708	-554.704	-452.959	-374.272	-423.647	-629.228	-527.855	-585.239	-592.005	-384.783	-403.143	-376.945	-406.212	-467.281	-431.041	-653.292	-571.881	-455.028	-467.54	-489.488	-498.663	-524.976	-479.694	-634.671	-635.788	-580.995	-548.426	-403.2	-431.397	-488.968	-467.202	-417.121	-411.392	-444.988	-428.344	-424.983	-418.366	-542.549	-579.222	-375.309	-422.338	-799.114	-421.949	-500.744	-401.969	-406.125	-409.798	-625.308	-442.906	-495.226	-786.533	-447.649	-706.617	-492.033	-451.033	-537.584	-570.446	-583.508	-469.556	-502.318	-509.979	-391.951	-718.456	-460.518	-419.782	-423.88	-574.296	-859.922	-504.933	-438.305	-462.68	-488.949	-419.539	-437.353	-524.131	-632.475	-507.187	-507.805	-776.57	-512.2	-402.042	-472.46	-868.631	-482.945	-640.576	-634.235	-557.21	-439.064	-544.749	-585.076	-436.702	-401.319	-483.373	-496.574	-504.06	-641.419	-610.781	-422.112	-506.994	-506.284	-440.314	-631.608	-533.953	-365.407	-419.235	-431.105	-555.14	-429.764	-392.573	-504.479	-469.984	-573.303	-465.471	-552.319	-467.599	-554.374	-496.728	-461.153	-514.559	-631.803	-534.488	-444.399	-558.424	-512.124	-388.309	-542.453	-575.464	-543.754	-481.032	-386.644	-497.9	-578.844	-513.555	-478.899	-562.588	-521.779	-406.437	-471.033	-537.434	-508.013	-472.321	-497.742	-617.75	-643.441	-477.912	-469.128	-534.765	-554.092	-453.198	-526.754	-508.115	-466.1	-442.727	-567.527	-565.795	-524.161	-450.266	-501.096	-500.64	-458.557	-386.83	-532.374	-471.314	-514.754	-468.878	-412.494	-406.192	-490.711	-464.437	-487.444	-503.466	-455.669	-502.082	-529.224	-506.069	-446.981	-351.535	-439.704	-453.18	-438.428	-509.604	-443.374	-683.796	-581.573	-595.991	-584.568	-500.603	-569.602	-518.695	-394.965	-444.598	-522.095	-392.954	-587.287	-542.897	-548.474	-481.514	-454.168	-528.678	-388.634	-655.037	-515.94	-565.158	-520.222	-564.251	-470.374	-430.251	-423.126	-708.864	-503.514	-436.662	-661.848	-576.101	-548.949	-515.355	-472.082	-501.708	-532.745	-524.868	-510.316	-729.599	-532.675	-608.682	-475.67	-592.669	-541.307	-398.065	-424.756	-510.71	-447.341	-574.179	-500.579	-372.252	-490.349	-473.607	-472.931	-435.002	-532.866	-630.445	-585.072	-482.968	-532.163	-510.912	-395.909	-418.257	-494.893	-496.092	-580.651	-532.756	-521.007	-465.858	-427.065	-501.93	-528.643	-464.335	-550.462	-519.653	-529.207	-579.594	-464.712	-388.489	-447.201	-506.867	-577.092	-460.859	-489.945	-534.907	-477.398	-353.014	-472.327	-506.775	-456.638	-468.99	-511.908	-777.824	-566.436	-477.672	-515.372	-544.929	-497.911	-517.722	-470.416	-484.23	-548.077	-570.203	-503.226	-499.272	-394.55	-554.984	-514.554	-532.566	-495.18	-363.6	-510.664	-480.479	-554.376	-448.723	-408.936	-553.53	-443.762	-472.242	-502.938	-697.564	-610.417	-540.739	-446.062	-440.715	-455.649	-391.272	-401.692	-513.346	-417.022	-521.613	-483.672	-462.345	-517.389	-516.381	-481.101	-378.226	-463.387	-571.834	-501.471	-479.906	-513.346	-452.973	-449.75	-424.519	-577.849	-557.251	-419.608	-347.28	-417.781	-525.209	-618.46	-524.534	-465.08	-488.598	-541.373	-490.01	-515.461	-507.435	-446.951	-404.184	-452.518	-416.627	-344.373	-406.784	-438.184	-466.315	-468.152	-422.391	-408.477	-454.75	-430.353	-474.439	-532.923	-449.476	-428.492	-490.159	-404.131	-440.454	-620.08	-466.016	-422.348	-353.505	-455.855	-514.009	-553.971	-488.204	-532.224	-481.633	-424.577	-663.228	-439.828	-452.673	-490.217	-429.578	-544.043	-401.861	-555.557	-464.818	-433.265	-345.535	-367.149	-639.599	-540.943	-550.997	-547.886	-438.484	-455.443	-640.476	-528.553	-497.49	-795.915	-661.699	-495.482	-532.019	-530.563	-561.638	-601.172	-483.379	-304.524
-284.089	-509.613	-490.932	-468.911	-474.302	-515.487	-468.444	-336.427	-424.794	-580.462	-599.275	-520.882	-376.838	-359.71	-486.677	-519.561	-546.936	-559.943	-617.487	-506.895	-497.973	-508.838	-477.805	-685.903	-512.484	-528.501	-430.211	-395.301	-383.366	-441.604	-476.084	-389.585	-435.608	-485.587	-527.5	-522.054	-530.025	-564.355	-454.295	-387.131	-438.507	-611.543	-517.854	-571.686	-570.607	-391.177	-382.391	-378.76	-400.813	-451.884	-440.975	-681.694	-579.836	-459.933	-479.951	-483.113	-485.568	-533.764	-483.323	-611.074	-606.068	-562.686	-536.217	-388.094	-431.066	-500.149	-475.335	-428.889	-402.892	-442.425	-414.046	-447.406	-421.534	-525.277	-549.253	-364.253	-417.593	-835.949	-408.674	-452.176	-380.971	-404.245	-440.644	-531.488	-450.799	-489.709	-765.22	-444.814	-662.872	-491.57	-457.953	-560.195	-572.772	-598.429	-486.378	-515.885	-509.58	-415.366	-729.495	-453.268	-390.09	-409.235	-578.098	-832.723	-488.396	-449.324	-470.99	-490.453	-410.717	-436.746	-530.716	-649.741	-493.836	-492.059	-670.33	-481.09	-391.875	-464.317	-834.125	-489.724	-615.032	-648.308	-571.442	-431.815	-541.294	-587.334	-442.876	-407.322	-486.729	-492.013	-499.099	-606.611	-524.674	-426.953	-494.653	-487.899	-413.96	-607.938	-552.898	-372.116	-408.862	-424.699	-541.891	-422.248	-416.605	-482.91	-448.783	-558.383	-456.754	-542.43	-468.252	-541.475	-489.413	-459.307	-520.575	-629.212	-542.713	-435.936	-546.424	-514.753	-404.723	-579.12	-568.271	-537.517	-492.132	-401.05	-520.23	-579.116	-498.121	-493.218	-551.918	-526.363	-413.133	-478.597	-541.252	-512.787	-453.108	-497.119	-625.813	-619.414	-490.407	-472.022	-531.432	-564.786	-450.619	-492.71	-481.123	-471.248	-465.197	-650.555	-561	-514.856	-454.449	-565.466	-477.235	-449.174	-373.506	-533.048	-463.775	-521.565	-475.362	-415.669	-407.763	-466.154	-464.541	-487.961	-505.604	-462.212	-509.693	-534.099	-433.255	-389.59	-323.097	-439.328	-465.081	-430.661	-499.317	-470.839	-673.053	-556.219	-578.356	-594.667	-499.206	-557.667	-530.944	-403.6	-447.689	-520.971	-384.599	-487.389	-555.255	-573.322	-498.297	-479.035	-501.557	-393.665	-649.984	-579.773	-562.421	-524.961	-546.179	-456.969	-410.215	-417.058	-721.284	-495.489	-445.923	-645.052	-585.873	-545.284	-498.314	-477.65	-509.2	-548.472	-533.895	-500.319	-706.643	-473.845	-570.086	-465.069	-578.153	-502.404	-389.973	-422.293	-496.928	-464.995	-593.538	-514.742	-383.11	-489.006	-498.404	-449.517	-436.617	-524.373	-600.408	-582.259	-488.921	-534.334	-512.568	-402.532	-416.658	-497.359	-479.471	-543.102	-535.718	-516.072	-464.927	-409.073	-501.071	-495.517	-468.279	-528.347	-518.33	-535.846	-570.546	-428.928	-373.057	-423.874	-503.96	-555.972	-459.785	-485.152	-566.231	-490.922	-360.376	-482.851	-544.047	-453.104	-478.812	-515.707	-744.43	-565.232	-481.043	-499.986	-546.031	-499.361	-513.4	-467.391	-469.4	-503.502	-598.51	-495.818	-486.973	-381.902	-552.178	-532.807	-557.097	-513.428	-367.127	-490.545	-493.864	-557.712	-452.763	-418.536	-560.808	-443.379	-473.771	-509.447	-663.481	-594.745	-529.626	-468.791	-452.591	-457.381	-403.309	-416.872	-523.14	-399.521	-532.382	-443.714	-449.089	-488.886	-501.621	-443.374	-397.894	-465.317	-589.954	-506.052	-472.932	-496.877	-449.109	-460.767	-439.762	-606.478	-583.619	-439.019	-328.533	-412.8	-529.719	-791.217	-511.032	-461.637	-489.763	-535.442	-525.52	-522.754	-549.192	-465.259	-464.161	-496.68	-430.617	-370.133	-414.414	-438.287	-477.823	-437.977	-397.542	-424.483	-456.428	-445.336	-479.616	-591.514	-475.475	-422.309	-476.529	-402.892	-427.047	-613.409	-465.242	-406.455	-343.073	-456.468	-528.554	-565.143	-474.537	-544.014	-493.204	-429.653	-637.547	-453.999	-448.172	-478.209	-440.922	-527.504	-398.797	-546.324	-473.645	-435.889	-366.906	-361.654	-669.91	-563.854	-558.77	-552.898	-456.042	-449.393	-623.948	-512.653	-477.266	-775.45	-673.811	-487.122	-537.457	-514.241	-564.627	-612.659	-480.102	-270.049
-289.943	-512.729	-499.258	-503.261	-478.012	-500.922	-442.223	-351.717	-432.666	-610.735	-601.486	-492.894	-357.273	-357.56	-451.171	-533.031	-525.718	-565.062	-621.503	-496.877	-488.836	-517.6	-469.233	-744.624	-522.008	-515.449	-430.769	-418.058	-429.69	-439.491	-472.604	-407.229	-429.853	-466.632	-516.24	-505.628	-521.733	-548.354	-433.609	-377.398	-438.158	-617.247	-526.459	-586.414	-572.376	-375.012	-373.6	-380.035	-412.014	-465.695	-446.986	-663.108	-576.916	-450.168	-475.654	-486.137	-494.118	-534.965	-486.952	-647.363	-636.694	-582.471	-525.449	-413.982	-445.435	-525.549	-448.893	-418.603	-403.629	-460.628	-451.441	-449.942	-426.813	-536.801	-582.783	-376.018	-431.71	-806.254	-416.623	-469.781	-388.769	-404.419	-416.539	-530.381	-421.266	-490.864	-795.016	-456.878	-698.295	-506.006	-444.272	-546.465	-570.141	-591.439	-463.117	-505.195	-514.154	-401.037	-742.553	-455.959	-399.272	-429.288	-570.745	-828.672	-488.473	-447.591	-476.538	-487.421	-414.322	-436.662	-528.246	-635.222	-479.132	-503.649	-661.782	-510.981	-383.88	-476.544	-865.393	-502.169	-623.652	-675.83	-577.649	-438.552	-548.019	-572.233	-439.412	-410.463	-503.728	-499.287	-496.659	-608.541	-522.382	-425.534	-471.481	-513.127	-435.506	-607.447	-525.5	-364.654	-407.469	-429.402	-549.826	-422.323	-415.479	-486.035	-454.492	-556.6	-464.296	-550.492	-469.019	-543.482	-464.498	-457.728	-520.953	-617.343	-530.11	-422.626	-553.939	-523.426	-401.634	-564.918	-576.466	-520.859	-493.017	-401.763	-510.324	-614.264	-509.639	-484.64	-565.149	-534.705	-404.338	-472.937	-550.835	-498.415	-465.65	-485.729	-626.422	-640.914	-497.937	-444.838	-516.762	-563.573	-452.927	-502.178	-512.254	-471.727	-460.581	-610.997	-572.426	-515.556	-448.728	-500.396	-479.277	-420.997	-378.117	-504.741	-467.855	-510.821	-461.519	-404.127	-418.339	-453.444	-486.109	-490.175	-479.847	-433.043	-497.757	-499.12	-420.538	-400.902	-349.081	-446.89	-474.877	-428.385	-493.864	-465.734	-677.792	-572.521	-598.151	-567.881	-491.504	-558.712	-511.303	-400.8	-446.886	-514.862	-382.566	-576.532	-500.478	-563.069	-491.146	-495.257	-545.902	-395.675	-644.587	-532.662	-588.848	-531.754	-547.766	-458.406	-418.668	-423.902	-660.974	-528.077	-453.775	-664.67	-576.331	-548.812	-499.622	-465.129	-500.647	-532.814	-525.713	-528.145	-725.49	-506.947	-553.073	-468.335	-603.642	-550.499	-387.903	-433.139	-503.79	-465.717	-559.448	-507.521	-371.561	-535.704	-477.51	-468.364	-431.718	-531.381	-612.143	-585.404	-496.875	-546.741	-513.165	-396.26	-404.655	-485.806	-436.172	-575.438	-550.679	-560.051	-480.224	-451.823	-508.138	-531.337	-446.085	-536.826	-527.641	-533.195	-578.022	-442.134	-376.5	-435.763	-493.417	-569.064	-452.384	-507.546	-589.622	-472.481	-359.75	-454.056	-519.533	-428.703	-466.849	-514.105	-747.552	-577.747	-477.446	-496.672	-546.837	-491.537	-517.494	-480.295	-483.724	-536.386	-580.856	-510.135	-496.239	-399.435	-566.765	-510.597	-547.191	-509.848	-366.604	-523.178	-496.536	-567.436	-446.318	-410.809	-564.494	-442.095	-474.186	-512.021	-697.738	-589.135	-524.902	-457.96	-443.003	-460.705	-392.99	-403.937	-517.465	-419.612	-568.69	-461.557	-463.441	-481.338	-520.666	-476.762	-399.602	-470.406	-599.469	-497.719	-472.495	-494.66	-452.895	-458.436	-426.2	-591.209	-582.774	-431.294	-374.178	-406.493	-524.808	-716.703	-505.577	-467.501	-485.667	-537.192	-534.726	-511.785	-510.569	-452.348	-495.396	-526.614	-442.555	-373.275	-400.521	-423.905	-449.33	-427.782	-414.486	-410.429	-460.987	-449.952	-465.501	-631.464	-441.443	-423.139	-500.947	-398.704	-419.65	-577.984	-456.428	-409.408	-355.953	-439.202	-519.702	-565.994	-466.284	-529.669	-488.693	-427.861	-629.9	-441.713	-449.815	-486.127	-416.224	-527.983	-405.684	-549.686	-475.812	-434.461	-360.271	-359.061	-650.282	-554.584	-541.509	-539.965	-439.505	-448.807	-608.458	-513.466	-483.608	-765.448	-673.227	-494.856	-526.13	-485.03	-556.893	-634.012	-476.514	-296.888
-273.624	-489.61	-475.21	-512.469	-488.88	-525.27	-446.71	-348.344	-439.053	-632.276	-625.222	-504.323	-359.178	-362.375	-455.945	-521.374	-542.331	-560.459	-630.126	-501.856	-476.901	-495.639	-473.15	-754.347	-516.741	-518.244	-412.714	-417.1	-406.67	-450.073	-480.098	-399.578	-437.619	-455.903	-488.734	-521.049	-531.158	-533.747	-443.509	-394.779	-423.232	-633.991	-518.792	-565.935	-554.871	-381.136	-363.819	-369.796	-410.413	-469.618	-448.015	-692.466	-567.17	-459.496	-468.088	-491.038	-486.134	-514.728	-496.531	-573.45	-628.94	-573.806	-470.097	-409.052	-468.276	-489.745	-452.22	-410.005	-405.77	-466.345	-445.048	-437.497	-413.393	-543.444	-571.226	-360.049	-420.241	-815.437	-458.213	-479.455	-396.155	-408.954	-439.352	-529.777	-431.943	-515.704	-782.303	-449.342	-684.472	-508.804	-452.226	-545.78	-584.698	-591.575	-458.053	-487.501	-526.703	-415.23	-740.151	-486.453	-390.618	-408.905	-581.203	-810.653	-511.762	-465.148	-480.046	-501.016	-405.728	-436.396	-509.986	-642.94	-496.998	-517.57	-666.881	-494.848	-393.26	-463.641	-861.872	-500.65	-640.091	-613.055	-552.369	-442.807	-549.222	-583.566	-437.428	-421.756	-503.461	-494.822	-527.267	-615.198	-531.755	-445.866	-485.474	-525.884	-430.601	-611.009	-492.124	-378.626	-410.217	-422.816	-548.53	-426.64	-389.071	-488.055	-461.882	-566.603	-465.353	-554.024	-478.901	-537.259	-462.642	-448.931	-512.027	-624.797	-539.037	-443.88	-537.563	-514.902	-413.497	-555.37	-572.235	-528.925	-512.729	-409.059	-501.46	-573.893	-514.133	-483.742	-553.699	-538.645	-412.485	-467.24	-556.201	-512.84	-486.791	-514.486	-625.317	-619.193	-487.1	-442.603	-519.325	-560.163	-452.707	-466.236	-493.932	-473.856	-449.136	-563.798	-571.987	-536.097	-469.323	-503.4	-469.547	-426.234	-380.902	-499.444	-474.141	-558.983	-458.614	-398.479	-416.798	-462.311	-477.716	-484.492	-492.39	-472.539	-506.472	-499.291	-427.766	-390.153	-324.244	-447.509	-471.548	-434.889	-509.614	-451.498	-662.917	-545.69	-591.035	-581.713	-486.116	-542.992	-513.846	-394.406	-450.417	-525.982	-395.937	-535.467	-545.083	-532.74	-493.425	-482.116	-594.545	-409.115	-636.677	-558.732	-586.025	-544.175	-565.991	-472.439	-419.055	-426.015	-692.625	-490.384	-443.656	-654.2	-584.893	-547.095	-513.483	-456.669	-497.015	-527.792	-516.035	-512.376	-748.559	-503.814	-563.427	-471.401	-593.081	-534.972	-380.779	-420.359	-502.501	-447.32	-576.166	-495.764	-380.233	-503.778	-471.772	-455.741	-450.373	-534.242	-618.081	-583.303	-479.756	-552.006	-522.214	-395.801	-418.33	-507.282	-470.292	-544.422	-545.143	-533.731	-477.567	-439.1	-497.006	-512.857	-447.663	-548.327	-519.083	-546.947	-585.777	-464.552	-397.209	-439.559	-486.68	-574.563	-448.571	-471.569	-563.148	-492.8	-365.939	-493.474	-554.955	-467.333	-457.285	-494.954	-768.5	-563.468	-479.197	-508.297	-539.971	-484.777	-513.275	-482.247	-469.571	-526.112	-595.884	-501.743	-494.851	-389.005	-571.596	-520.402	-527.679	-499.279	-370.835	-511.363	-485.897	-552.39	-445.849	-424.004	-565.408	-428.488	-468.991	-508.468	-665.576	-588.309	-537.737	-462.194	-443.634	-468.046	-400.116	-423.67	-521.886	-392.303	-545.855	-471.926	-488.077	-548.695	-508.949	-466.542	-384.577	-444.349	-567.064	-513.5	-472.665	-499.553	-453.931	-451.282	-427.367	-569.409	-573.83	-428.882	-334.007	-419.815	-527.723	-709.49	-530.697	-466.983	-487.191	-555.279	-523.806	-520.881	-510.622	-463.774	-438.284	-541.969	-446.399	-365.636	-411.498	-466.446	-473.309	-445.462	-411.578	-401.772	-446.82	-452.542	-477.531	-625.103	-449.692	-408.649	-509.514	-415.373	-424.568	-595.279	-445.048	-400.82	-344.187	-453.915	-492.699	-546.31	-471.649	-519.411	-491.03	-424.555	-601.304	-437.067	-440.819	-477.795	-415.56	-507.607	-439.207	-606.335	-458.862	-414.564	-353.203	-360.386	-630.939	-525.236	-535.593	-529.468	-434.237	-441.933	-615.435	-520.63	-493.847	-755.372	-656.114	-484.061	-536.28	-505.421	-563.839	-582.121	-488.219	-260.972
-261.063	-493.748	-468.488	-478.262	-484.589	-486.213	-408.811	-340.758	-430.551	-538.499	-621.475	-494.099	-364.062	-362.346	-472.903	-534.995	-532.481	-551.509	-611.223	-496.786	-494.878	-504.021	-467.034	-695.788	-530.887	-521.496	-411.797	-441.819	-451.576	-463.258	-488.264	-417.136	-434.264	-469.238	-506.286	-530.818	-534.215	-556.44	-438.927	-365.651	-426.365	-607.654	-526.22	-567.956	-569.373	-375.982	-377.301	-380.017	-419.182	-463.517	-439.318	-655.183	-578.696	-454.719	-470.06	-487.169	-501.636	-520.388	-486.569	-556.696	-624.572	-551.474	-453.802	-413.551	-466.668	-522.359	-435.327	-430.593	-395.92	-435.302	-413.776	-460.406	-437.601	-530.439	-570.083	-374.455	-428.06	-833.249	-428.49	-466.139	-399.101	-408.448	-429.745	-487.744	-434.643	-493.634	-788.253	-451.777	-708.412	-505.102	-439.197	-547.81	-563.645	-593.166	-464.518	-492.503	-501.746	-404.247	-702.067	-442.773	-400.91	-431.111	-594.937	-854.914	-487.991	-437.926	-474.025	-489.094	-418.617	-427.968	-512.892	-640.654	-495.576	-494.309	-644.309	-483.623	-384.979	-457.495	-840.414	-509.305	-690.142	-596.462	-548.96	-437.437	-549.621	-564.219	-468.916	-403.588	-492.941	-495.145	-517.424	-606.411	-517.344	-440.599	-495.798	-514.386	-443.603	-606.665	-555.108	-367.944	-406.814	-427.903	-528.535	-437.057	-401.689	-498.6	-459.352	-539.691	-460.649	-551.236	-475.028	-563.475	-461.902	-463.149	-525.691	-632.285	-535.256	-424.774	-543.172	-530.796	-414.264	-558.978	-581.756	-517.382	-495.706	-389.168	-514.517	-567.718	-521.564	-479.297	-545.798	-535.507	-425.964	-452.434	-550.549	-505.141	-454.038	-493.388	-606.74	-650.362	-477.082	-446.845	-514.232	-545.476	-444.719	-494.243	-479.928	-479.801	-452.786	-643.341	-560.781	-516.183	-455.815	-590.307	-484.991	-453.966	-375.04	-542.798	-455.289	-508.562	-449.218	-397.252	-435.142	-458.223	-435.537	-472.376	-477.015	-426.557	-498.852	-482.463	-419.443	-395.008	-330.711	-451.153	-464.942	-434.593	-503.611	-492.226	-661.279	-567.669	-590.719	-575.553	-489.358	-554.821	-520.732	-384.818	-449.874	-517.042	-388.414	-587.685	-522.307	-571	-485.971	-465.989	-557.645	-389.83	-656.375	-584.839	-572.071	-514.222	-560.418	-474.999	-437.31	-418.81	-702.926	-490.562	-436.202	-644.256	-583.063	-546.6	-504.161	-473.698	-506.14	-538.146	-523.925	-498.559	-800.606	-505.804	-597.834	-507.742	-592.822	-535.721	-429.229	-419.662	-482.711	-426.424	-551.784	-494.932	-378.651	-511.475	-487.296	-470.353	-449.088	-536.25	-638.736	-602.83	-484.146	-543.105	-516.91	-400.385	-407.952	-495.562	-455.881	-560.902	-535.89	-529.367	-467.388	-405.26	-494.223	-512.35	-447.289	-550.347	-519.533	-537.79	-571.639	-443.779	-376.759	-428.764	-483.599	-569.406	-444.603	-498.474	-583.039	-478.643	-356.432	-473.616	-530.427	-439.621	-462.429	-503.89	-756.566	-557.603	-497.216	-490.054	-560.061	-475.228	-482.739	-470.085	-482.513	-524.581	-539.55	-502.92	-494.032	-407.974	-564.159	-531.5	-534.841	-503.613	-361.884	-488.675	-488.496	-571.656	-431.653	-422.381	-562.301	-438.044	-467.28	-522.717	-675.015	-580.701	-541.033	-464.886	-437.373	-455.026	-394.435	-401.684	-503.83	-404.195	-558.693	-483.721	-482.726	-495.955	-505.536	-461.718	-378.217	-472.46	-599.393	-508.906	-481.731	-505.232	-449.884	-463.897	-437.107	-571.994	-575.851	-435.923	-344.569	-430.978	-542.964	-770.319	-506.837	-469.384	-478.349	-521.466	-507.11	-529.641	-569.794	-456.272	-439.035	-528.463	-450.246	-391.964	-426.51	-450.431	-470.414	-435.577	-414.294	-419.893	-459.899	-448.666	-476	-626.998	-468.151	-400.516	-496.245	-426.408	-444.382	-600.443	-468.957	-430.567	-364.477	-471.991	-517.239	-551.674	-484.849	-543.624	-491.086	-410.137	-606.813	-431.788	-445.785	-462.238	-424.275	-527.265	-427.207	-532.356	-464.535	-423.046	-341.476	-359.505	-671.159	-546.114	-557.607	-540.558	-451.988	-434.204	-609.916	-531.983	-491.706	-787.906	-555.904	-487.946	-536.954	-512.83	-568.981	-639.38	-466.333	-270.238
-260.37	-502.794	-488.725	-562.649	-467.344	-483.886	-435.236	-347.777	-439.805	-537.276	-621.729	-501.03	-376.622	-370.605	-455.035	-531.908	-526.162	-589.497	-610.467	-494.079	-477.513	-498.958	-470.013	-704.725	-514.522	-516.392	-395.25	-396.385	-389.837	-436.517	-493.965	-415.366	-454.002	-481.256	-538.433	-526.766	-519.035	-548.91	-445.895	-371.527	-450.909	-599.167	-525.69	-567.001	-558.74	-372.415	-369.277	-372.054	-419.321	-463.096	-422.925	-664.011	-555.958	-442.536	-476.425	-475.479	-483.028	-545.654	-479.761	-632.007	-617.732	-539.986	-564.032	-423.406	-439.975	-512.108	-470.376	-419.955	-403.995	-458.215	-423.48	-427.732	-413.075	-543.583	-559.514	-355.627	-426.975	-767.589	-402.959	-526.943	-401.423	-410.881	-426.475	-552.736	-427.728	-509.417	-791.016	-444.738	-666.207	-502.493	-458.667	-541.875	-578.17	-592.755	-467.163	-501.502	-512.548	-402.157	-730.575	-456.305	-382.714	-410.41	-555.406	-811.15	-500.374	-446.829	-458.64	-486.324	-423.934	-432.226	-523.125	-618.958	-507.113	-493.793	-695.98	-500.097	-461.44	-473.941	-883.062	-511.484	-604.219	-634.891	-584.109	-445.084	-557.699	-573.613	-441.52	-399.94	-480.846	-491.66	-511.158	-595.952	-516.532	-426.513	-475.739	-519.203	-435.356	-659.356	-542.294	-371.178	-427.485	-416.042	-516.05	-435.953	-400.54	-490.906	-446.221	-536.685	-450.991	-538.881	-467.709	-544.956	-471.576	-466.065	-502.009	-630.394	-532.95	-440.699	-545.804	-507.418	-400.035	-565.777	-588.565	-523.607	-508.236	-374.178	-491.252	-587.14	-509.508	-500.937	-553.927	-521.59	-412.318	-473.332	-547.755	-508.458	-469.646	-511.238	-629.64	-648.68	-490.368	-447.69	-499.618	-551.713	-449.395	-508.505	-487.088	-473.342	-449.141	-570.061	-577.208	-514.653	-460.217	-492.328	-474.119	-439.523	-365.066	-526.53	-468.392	-508.621	-512.938	-425.398	-407.564	-414.26	-429.29	-483.52	-486.843	-461.45	-514.118	-476.843	-481.622	-377.296	-327.632	-445.197	-472.369	-432.782	-492.918	-479.091	-677.6	-563.304	-580.656	-576.795	-492.587	-545.242	-528.947	-416.326	-457.573	-512.284	-392.092	-573.615	-520.021	-563.092	-489.13	-478.99	-567.251	-392.855	-649.021	-584.397	-580.27	-533.332	-548.689	-474.985	-434.544	-419.177	-699.614	-500.63	-439.695	-664.037	-589.266	-545.716	-521.02	-481.77	-518.076	-538.533	-514.828	-517.04	-807.349	-490.033	-583.571	-527.533	-616.539	-547.007	-371.955	-420.445	-496.535	-458.142	-547.971	-498.239	-370.371	-501.102	-486.161	-470.129	-433.843	-529.842	-619.771	-576.258	-497.68	-550.765	-496.816	-380.601	-398.162	-500.285	-456.355	-552.868	-557.381	-543.01	-486.826	-447.863	-498.967	-531.137	-452.07	-576.36	-529.713	-551.363	-575.438	-435.106	-380.843	-448.818	-502.391	-571.881	-470.951	-530.22	-572.88	-469.553	-354.251	-476.671	-547.505	-443.085	-461.21	-475.762	-776.256	-578.457	-491.814	-515.072	-558.571	-480.647	-509.167	-457.427	-469.374	-516.725	-545.096	-501.633	-488.244	-404.801	-544.398	-513.568	-541.114	-508.437	-375.923	-502.579	-501.075	-581.877	-450.27	-414.337	-567.766	-451.366	-483.676	-544.491	-686.021	-604.593	-541.867	-448.7	-428.47	-463.73	-402.542	-413.837	-513.783	-413.385	-558.673	-461.225	-470.917	-538.694	-504.647	-471.363	-387.102	-484.974	-564.069	-513.914	-481.947	-512.839	-451.424	-462.337	-429.057	-586.095	-579.97	-432.362	-352.956	-410.45	-519.75	-739.875	-534.141	-475.465	-482.303	-540.623	-530.322	-523.776	-563.686	-452.332	-446.888	-516.98	-445.527	-378.281	-409.137	-437.334	-468.036	-432.694	-399.506	-424.584	-458.824	-462.832	-481.82	-661.845	-455.636	-401.165	-517.489	-402.637	-434.087	-583.281	-458.027	-418.494	-361.023	-463.991	-541.688	-556.027	-479.418	-529.462	-494.7	-422.814	-617.506	-453.807	-455.154	-478.937	-444.2	-508.766	-397.245	-517.437	-456.057	-424.966	-355.28	-363.445	-601.976	-540.298	-518.982	-524.113	-446.262	-455.962	-628.462	-511.602	-484.787	-758.148	-567.135	-486.619	-525.428	-502.757	-554.562	-589.821	-507.589	-380.871
-337.781	-534.725	-476.68	-483.268	-484.835	-503.97	-446.001	-355.365	-431.109	-524.575	-604.509	-508.767	-362.537	-367.959	-456.04	-513.829	-526.378	-570.857	-605.393	-483.524	-502.097	-505.605	-468.176	-749.492	-529.611	-512.279	-407.973	-410.023	-419.34	-471.233	-488.157	-404.999	-448.383	-463.301	-523.146	-514.316	-520.766	-557.658	-458.049	-391.993	-426.044	-613.936	-530.96	-583.47	-574.397	-387.199	-391.044	-414.446	-441.488	-496.469	-454.444	-664.849	-572.166	-463.887	-480.666	-468.967	-489.387	-535.882	-462.524	-581.607	-614.342	-524.717	-519.289	-408.322	-428.645	-479.175	-448.699	-421.087	-402.849	-447.156	-428.417	-433.151	-507.699	-549.173	-609.056	-343.954	-412.243	-816.312	-438.246	-480.903	-382.12	-403.354	-454.513	-640.916	-433.314	-499.02	-767.675	-445.408	-700.052	-509.706	-460.619	-551.475	-577.466	-590.548	-457.527	-483.377	-492.495	-416.103	-753.343	-472.666	-392.024	-418.012	-580.112	-819.483	-496.001	-441.516	-466.354	-482.973	-426.826	-428.381	-524.803	-629.818	-496.003	-508.831	-759.474	-493.248	-410.69	-472.923	-877.165	-514.974	-635.386	-647.879	-562.688	-430.621	-532.661	-578.569	-453.06	-409.447	-489.346	-496.89	-504.39	-598.849	-518.131	-425.705	-482.459	-526.042	-437.934	-682.013	-524.493	-370.699	-421.318	-428.616	-532.336	-446.377	-410.299	-513.333	-454.938	-558.902	-451.156	-543.363	-473.165	-540.209	-475.88	-454.183	-516.38	-627.324	-530.624	-442.224	-554.06	-510.956	-370.653	-534.816	-571.553	-503.235	-511.312	-407.474	-529.448	-627.616	-477.848	-473.889	-567.556	-536.108	-408.486	-478.117	-539.577	-500.736	-454.111	-502.858	-632.072	-641.66	-473.72	-450.607	-507.189	-548.15	-442.523	-508.957	-523.581	-466.287	-454.906	-590.509	-564.629	-511.539	-456.934	-509.688	-467.502	-443.059	-390.176	-534.202	-464.359	-532.833	-509.197	-407.15	-387.689	-438.199	-422.024	-476.215	-484.582	-459.639	-510.963	-534.097	-432.363	-392.361	-324.233	-442.89	-489.418	-446.871	-493.926	-482.987	-683.785	-574.904	-616.373	-582.909	-496.611	-554.28	-517.237	-394.159	-444.729	-511.817	-393.482	-556.204	-534.95	-576.053	-496.703	-474.973	-574.364	-389.206	-625.249	-537.78	-563.791	-526.764	-520.81	-449.539	-420.148	-417.911	-695.129	-518.213	-457.363	-643.625	-580.324	-548.638	-498.939	-454.659	-496.922	-550.131	-524.803	-512.043	-753.099	-519.109	-590.217	-490.022	-570.993	-545.6	-395.274	-435.629	-506.331	-449.969	-565.906	-498.686	-360.941	-495.179	-496.808	-461.786	-430.979	-523.43	-626.044	-583.913	-494.758	-541.581	-529.466	-400.67	-405.789	-497.737	-496.055	-577.354	-540.101	-564.266	-477.533	-441.638	-492.892	-535.202	-461.209	-551.219	-515.736	-529.552	-572.118	-448.304	-380.727	-439.054	-497.837	-574.162	-459.151	-464.277	-532.147	-493.879	-358.23	-496.536	-492.28	-470.336	-464.341	-490.059	-667.951	-562.243	-490.045	-521.628	-535.043	-475.764	-527.066	-462.162	-483.832	-530.033	-589.76	-508.421	-490.729	-390.102	-563.459	-517.001	-539.699	-506.684	-374.546	-513.93	-475.939	-534.964	-442.288	-419.144	-575.77	-434.808	-457.595	-515.738	-666.099	-588.825	-522.532	-469.764	-443.425	-462.074	-387.365	-394.958	-512.296	-403.687	-586.062	-473.09	-500.055	-520.922	-486.662	-466.692	-401.401	-485.479	-655.597	-516.194	-469.341	-500.29	-456.048	-459.376	-423.551	-564.375	-573.07	-447.027	-491.936	-426.796	-529.025	-827.074	-520.053	-467.001	-482.28	-544.642	-530.591	-533.719	-584.208	-426.535	-467.553	-545.368	-455.417	-404.041	-418.045	-460.694	-461.362	-447.43	-409.759	-422.918	-477.48	-452.108	-478.516	-617.608	-466.496	-432.416	-504.445	-399.376	-434.856	-592.327	-444.01	-404.25	-357.591	-456.697	-497.12	-558.159	-480.525	-540.17	-478.826	-418.355	-603.194	-422.999	-454.657	-471.683	-419.418	-495.649	-376.874	-525.589	-472.336	-421.324	-349.187	-360.976	-579.322	-536.809	-533.366	-537.426	-442.814	-441.797	-616.464	-515.929	-487.438	-773.205	-584.318	-488.029	-527.154	-496.151	-553.014	-537.89	-460.247	-284.551
-297.352	-534.679	-472.276	-477.291	-486.411	-555.661	-462.697	-341.014	-430.354	-482.269	-613.137	-481.447	-375.414	-353.738	-470.468	-515.454	-532.272	-567.926	-614.817	-496.742	-493.762	-498.693	-479.689	-729.635	-542.224	-525.728	-424.255	-412.717	-413.245	-435.987	-466.471	-403.804	-437.986	-448.28	-517.357	-535.634	-535.166	-560.91	-449.318	-368.745	-432.329	-600.412	-505.833	-577.564	-565.07	-381.225	-374.066	-384.112	-421.236	-477.783	-442.264	-682.006	-563.753	-451.313	-471.061	-490.008	-494.868	-555.419	-477.414	-641.81	-606.199	-571.95	-516.511	-431.256	-438.406	-500.246	-465.463	-443.694	-416.057	-459.35	-414.509	-446.381	-522.327	-545.246	-621.148	-351.186	-436.235	-813.371	-436.406	-517.209	-406.911	-419.138	-430.924	-646.732	-434.753	-515.488	-780.206	-452.664	-694.214	-499.463	-463.738	-560.426	-577.422	-581.06	-468.872	-500.181	-520.203	-422.956	-754.29	-482.764	-502.175	-404.896	-496.214	-733.627	-491.062	-446.633	-470.853	-498.356	-419.128	-441.785	-530.087	-641.566	-491.361	-513.356	-771.896	-502.291	-393.031	-490.147	-903.402	-527.197	-608.358	-615.601	-564.577	-435.781	-555.121	-581.549	-445.143	-411.889	-488.386	-511.468	-483.862	-621.038	-524.145	-443.971	-457.309	-457.427	-422.632	-619.862	-513.029	-369.255	-405.797	-420.936	-534.329	-476.072	-398.102	-490.842	-457.536	-562.724	-456.182	-530.359	-480.136	-583.678	-490.916	-449.217	-526.277	-637.842	-542.578	-430.016	-542.933	-516.506	-402.359	-557.622	-579.551	-487.535	-503.685	-375.574	-505.338	-584.328	-491.755	-487.249	-553.951	-529.326	-416.605	-475.261	-545.139	-512.63	-439.191	-494.001	-613.234	-623.76	-498.781	-464.068	-546.658	-563.015	-448.821	-501.125	-484.936	-488.086	-466.082	-550.09	-583.73	-523.208	-450.591	-478.979	-479.834	-408.182	-375.481	-499.01	-448.303	-479.459	-469.374	-423.807	-413.116	-462.403	-443.673	-499.623	-488.507	-441.876	-501.803	-515.457	-453.302	-412.179	-335.425	-447.671	-476.619	-434.048	-495.821	-446.223	-669.211	-566.864	-602.466	-565.892	-482.069	-549.074	-523.956	-394.221	-450.394	-517.047	-374.952	-572.236	-507.256	-559.169	-486.828	-464.36	-577.751	-395.185	-633.362	-558.807	-569.781	-528.586	-533.963	-460.708	-409.884	-426.227	-678.938	-506.404	-460.457	-671.706	-565.855	-538.409	-507.528	-466.15	-491.098	-544.616	-521.741	-513.014	-743.229	-522.714	-579.912	-470.587	-597.829	-548.106	-393.247	-436.3	-504.741	-444.263	-550.107	-493.836	-377.072	-502.44	-504.287	-456.513	-443.509	-537.11	-606.37	-577.501	-490.108	-554.12	-532.996	-406.963	-422.729	-504.903	-488.696	-594.414	-545.035	-532.63	-494.433	-409.686	-444.512	-506.59	-455.607	-550.924	-525.084	-537.753	-561.059	-452.625	-390.534	-452.208	-505.226	-567.402	-481.241	-500.684	-579.326	-486.355	-363.631	-510.907	-511.385	-504.857	-450.348	-480.312	-753.763	-569.433	-483.481	-502.435	-552.185	-482.766	-510.094	-452.157	-476.749	-540.326	-551.669	-507.161	-504.907	-393.373	-534.546	-488.51	-517.143	-506.941	-375.152	-495.731	-503.323	-531.27	-442.613	-414.782	-539.248	-445.828	-462.612	-506.517	-658.868	-592.009	-542.454	-462.424	-452.266	-465.873	-404.262	-415.768	-530.724	-425.948	-606.971	-481.377	-481.213	-537.129	-484.813	-444.771	-391.258	-465.836	-651.911	-508.192	-482.228	-507.817	-470.884	-453.488	-440.807	-582.28	-571.137	-421.951	-357.889	-418.524	-523.003	-728.805	-517.609	-475.866	-506.113	-538.872	-496.908	-509.728	-611.817	-448.748	-438.971	-512.859	-447.097	-371.441	-406.903	-454.886	-472.357	-435.283	-404.001	-445.419	-453.331	-435.228	-460.462	-642.303	-458.383	-417.697	-478.138	-401.658	-429.605	-571.371	-426.96	-387.931	-355.534	-463.253	-514.68	-539.775	-484.346	-537.036	-492.917	-414.378	-623.214	-434.459	-448.442	-473.158	-560.223	-516.203	-380.653	-632.432	-475.823	-451.156	-377.225	-369.118	-688.747	-567.039	-534.726	-546.53	-444.623	-439.655	-622.562	-533.868	-493.823	-739.925	-562.885	-508.233	-537.051	-488.995	-528.906	-649.302	-461.585	-320.669
-334.075	-519.651	-476.16	-479.339	-468.102	-507.093	-450.53	-336.033	-409.52	-505.977	-612.332	-467.346	-374.472	-368.901	-471.538	-510.308	-507.509	-561.245	-622.589	-494.266	-505.746	-501.034	-495.859	-710.845	-534.236	-518.445	-394.271	-402.833	-400.446	-447.139	-469.045	-414.436	-473.071	-465.329	-531.511	-502.6	-535.732	-568.221	-457.179	-384.45	-437.533	-622.765	-534.457	-566.436	-567.92	-391.394	-386.113	-379.451	-407.196	-477.912	-450.867	-661.374	-575.993	-454.238	-493.778	-473.814	-471.305	-507.518	-476.62	-677.599	-596.264	-579.416	-502.898	-436.124	-470.026	-500.418	-462.446	-424.448	-416.134	-443.476	-403.209	-441.115	-483.434	-531.637	-620.597	-345.64	-424.763	-828.676	-444.688	-503.071	-408.059	-416.241	-442.16	-667.072	-429.826	-497.609	-783.343	-437.783	-666.505	-496.817	-447.599	-552.307	-587.647	-585.512	-476.813	-496.655	-508.487	-415.413	-744.161	-486.711	-587.29	-477.723	-570.748	-838.025	-498.986	-449.986	-468.697	-497.194	-413.504	-425.65	-515.867	-619.623	-491.47	-502.647	-758.677	-508.788	-398.336	-486.082	-888.928	-510.593	-609.548	-650.986	-567.244	-435.669	-542.928	-571.634	-443.286	-414.108	-485.523	-491.897	-498.129	-608.473	-518.26	-447.062	-491.01	-453.401	-439.154	-634.893	-550.176	-384.125	-392.063	-428.777	-534.637	-447.11	-418.302	-496.38	-457.423	-538.315	-458.845	-539.092	-476.784	-562.497	-495.794	-466.876	-519.124	-618.336	-531.132	-437.739	-534.195	-509.524	-386.081	-550.974	-582.695	-536.612	-480.094	-383.146	-476.759	-573.373	-502.701	-481.216	-553.566	-523.047	-404.679	-457.976	-543.185	-500.363	-436.919	-487.685	-609.962	-615.281	-490.639	-415.757	-500.103	-552.951	-426.991	-507.933	-508.858	-482.837	-448.203	-651.515	-581.321	-523.981	-449.082	-605.065	-498.418	-439.921	-382.722	-503.884	-471.714	-549.191	-476.747	-425.187	-406.417	-419.162	-411.095	-480.23	-488.97	-452.684	-494.424	-487.419	-429.682	-403.148	-345.174	-446.484	-461.64	-422.468	-465.658	-460.691	-646.364	-571.487	-591.67	-574.151	-479.981	-543.416	-526.153	-365.684	-446.359	-516.95	-393.856	-582.85	-522.745	-578.175	-491.993	-484.395	-572.102	-401.713	-605.037	-547.532	-579.824	-546.096	-555.853	-470.217	-422.414	-413.797	-672.099	-496.654	-435.899	-628.138	-576.552	-550.425	-502.426	-470.226	-507.057	-534.291	-519.327	-507.974	-767.088	-522.908	-567.865	-530.752	-589.241	-529.221	-387.31	-441.951	-515.359	-463.802	-555.621	-494.402	-379.626	-514.635	-494.285	-452.594	-442.41	-536.033	-617.266	-582.774	-483.514	-541.309	-527.423	-405.567	-415.349	-502.283	-481.17	-576.526	-556.691	-535.365	-494.438	-413.155	-464.04	-495.336	-449.406	-512.343	-527.189	-544.55	-570.866	-447.776	-382.539	-444.468	-514.396	-558.895	-454.391	-489.122	-560.128	-491.4	-368.997	-474.73	-500.553	-558.262	-478.618	-490.464	-772.158	-570.323	-474.997	-516.868	-536.599	-492.775	-498.916	-460.894	-461.58	-513.78	-589.377	-515.222	-501.342	-397.407	-567.312	-509.959	-508.578	-522.337	-364.956	-581.795	-480.261	-559.438	-451.977	-419.064	-560.259	-448.415	-472.552	-511.742	-696.734	-589.234	-532.054	-468.774	-440.046	-465.805	-412.046	-406.131	-522.735	-429.355	-563.277	-538.96	-468.486	-485.588	-480.281	-465.103	-392.374	-460.905	-651.624	-513.638	-480.477	-517.918	-449.337	-446.823	-428.477	-580.672	-559.394	-423.573	-342.422	-405.65	-504.332	-720.321	-520.611	-465.011	-489.516	-552.075	-537.85	-518.419	-593.171	-437.169	-449.261	-519.273	-442.604	-379.812	-408.527	-443.183	-454.171	-437.044	-416.935	-434.06	-475.493	-456.724	-495.87	-641.992	-453.047	-401.059	-474.466	-398.023	-422.485	-608.444	-465.482	-411.629	-358.594	-468.479	-535.32	-553.908	-479.788	-533.738	-492.903	-430.285	-647.402	-433.348	-449.789	-477.023	-550.009	-530.464	-401.061	-627.813	-481.901	-449.286	-383.053	-373.279	-654.246	-538.68	-533.582	-553.655	-446.729	-442.242	-608.276	-525.235	-501.117	-727.849	-561.31	-494.481	-537.007	-510.491	-536.562	-614.492	-443.541	-277.614
-323.567	-516.932	-495.827	-556.821	-495.653	-554.538	-448.728	-343.574	-430.501	-491.172	-610.947	-516.371	-386.387	-372.719	-463.302	-532.769	-550.069	-570.207	-611.572	-488.294	-490.973	-504.707	-494.191	-726.704	-538.966	-534.195	-415.74	-397.884	-396.441	-435.313	-465.614	-383.513	-400.088	-461.138	-525.396	-528.876	-527.634	-555.276	-439.068	-386.702	-430.746	-617.783	-515.623	-566.483	-546.686	-394.176	-358.197	-366.081	-414.166	-465.528	-438.855	-677.137	-573.494	-452.158	-476.989	-478.263	-497.178	-533.339	-490.842	-657.549	-633.407	-569.461	-524.311	-459.435	-479.18	-502.766	-479.717	-451.625	-416.254	-436.535	-400.239	-433.171	-495.169	-550.192	-616.828	-351.33	-428.144	-785.311	-408.076	-476.418	-398.695	-392.605	-426.901	-619.87	-425.232	-508.506	-771.871	-458.34	-699.809	-487.181	-457.723	-564.054	-580.592	-575.75	-467.955	-503.98	-520.583	-424.798	-766.192	-486.06	-598.992	-459.288	-593.733	-842.397	-483.914	-453.021	-477.85	-495.295	-398.656	-428.158	-509.724	-628.155	-503.806	-502.363	-765.427	-493.562	-380.252	-459.824	-869.971	-488.075	-664.737	-592.164	-542.273	-438.332	-539.373	-563.831	-438.665	-409.337	-495.069	-476.85	-456.55	-572.907	-530.346	-425.366	-480.847	-449.496	-434.706	-598.473	-544.676	-390.538	-422.101	-435.675	-518.898	-434.251	-393.827	-475.814	-448.743	-568.088	-466.014	-546.293	-466.497	-566.648	-494.455	-454.921	-508.779	-654.931	-536.617	-436.015	-548.933	-489.309	-369.459	-549.39	-579.962	-502.157	-497.505	-393.335	-518.873	-564.194	-491.625	-481.8	-555.658	-512.337	-424.796	-495.173	-530.448	-518.659	-441.737	-509.536	-619.549	-632.985	-488.091	-447.215	-506.06	-562.668	-465.151	-516.718	-508.251	-470.147	-465.179	-549.048	-561.958	-520.389	-438.115	-541.439	-484.12	-365.354	-384.362	-452.019	-464.988	-478.854	-447.043	-404.704	-448.046	-476.863	-458.436	-501.567	-480.023	-452.423	-506.49	-511.799	-427.635	-378.078	-331.304	-443.002	-473.418	-429.924	-485.032	-484.624	-649.19	-547.01	-602.623	-584.125	-469.925	-539.084	-492.698	-369.591	-437.173	-518.567	-396.886	-602.25	-516.166	-522.243	-484.523	-477.63	-554.051	-407.249	-649.191	-568.377	-567.717	-531.513	-557.311	-474.625	-408.336	-408.76	-683.661	-508.612	-448.519	-647.388	-589.457	-545.616	-499.587	-467.334	-480.93	-542.206	-506.439	-500.447	-757.108	-506.581	-575.049	-456.759	-589.966	-509.033	-408.941	-418.199	-494.92	-450.353	-547.718	-501.32	-385.464	-528.487	-480.285	-464.687	-423.714	-527.073	-614.732	-589.1	-497.976	-550.385	-517.25	-387.741	-414.482	-505.119	-459.561	-521.583	-538.43	-530.222	-483.529	-449.234	-503.976	-558.011	-445.769	-563.924	-524.034	-548.264	-562.606	-447.368	-390.698	-442.853	-498.907	-554.393	-447.016	-539.769	-580.785	-475.631	-365.63	-486.51	-530.104	-457.956	-445.761	-470.311	-727.14	-558.187	-484.651	-518.3	-548.3	-483.335	-499.256	-471.087	-493.094	-540.447	-472.076	-509.568	-477.273	-390.95	-440.676	-510.195	-519.669	-513.654	-364.704	-525.747	-484.28	-602.573	-454.15	-424.971	-562.79	-425.838	-467.783	-509.57	-666.767	-584.504	-534.939	-460.83	-453.177	-460.61	-385.892	-411.727	-534.16	-401.04	-568.588	-542.55	-490.05	-565.998	-511.981	-477.341	-399.565	-479.551	-639.873	-512.856	-481.624	-500.901	-459.658	-459.223	-435.652	-585.151	-559.179	-435.962	-368.648	-413.791	-520.423	-754.291	-529.315	-469.013	-494.886	-555.794	-532.769	-518.941	-589.616	-454.814	-431.604	-502.503	-425.888	-380.103	-413.035	-440.839	-461.562	-447.731	-417.023	-438.121	-492.41	-460.008	-508.416	-642.361	-459.938	-411.028	-496.051	-409.832	-433.903	-592.291	-453.181	-391.967	-339.139	-453.333	-518.334	-563.105	-490.943	-530.765	-483.041	-418.394	-634.341	-442.11	-461.13	-451.637	-554.239	-510.627	-384.361	-618.722	-480.178	-463.077	-378.411	-370.707	-670.068	-562.731	-554.569	-546.113	-445.718	-437.705	-614.413	-523.71	-481.285	-764.339	-589.772	-491.453	-528.485	-516.323	-564.75	-648.939	-470.174	-420.921
-289.005	-512.385	-499.428	-566.81	-469.628	-523.083	-467.658	-351.382	-433.143	-507.619	-583.953	-490.885	-392.381	-380.468	-459.259	-540.116	-533.485	-583.415	-609.245	-491.969	-489.021	-493.659	-480.465	-747.534	-528.245	-522.282	-421.621	-408.934	-398.682	-462.209	-463.372	-401.818	-421.419	-447.461	-519.96	-526.174	-539.034	-554.874	-451.11	-383.547	-439.82	-594.655	-516.42	-575.649	-564.621	-379.632	-374.607	-374.027	-394.655	-479.19	-463.105	-667.022	-567.968	-434.125	-475.353	-481.543	-491.33	-525.681	-477.984	-682.879	-635.118	-563.913	-489.907	-435.522	-465.113	-480.25	-469.82	-432.606	-415.513	-430.69	-375.105	-418.2	-516.832	-547.421	-633.594	-349.648	-433.169	-809.424	-447.22	-455.971	-386.382	-397.092	-427.58	-640.501	-408.496	-513.351	-789.853	-445.88	-692.356	-509.941	-459.631	-558.202	-582.876	-585.64	-472.344	-502.014	-516.467	-422.004	-735.819	-478.542	-533.451	-410.33	-595.134	-810.061	-479.313	-453.456	-466.592	-490.134	-423.584	-437.608	-510.456	-629.438	-463.637	-505.4	-750.905	-489.26	-381.159	-465.874	-813.833	-487.232	-674.351	-652.387	-561.919	-423.35	-545.038	-592.56	-452.518	-407.22	-481.959	-492.282	-484.208	-588.893	-508.986	-401.266	-455.006	-481.315	-448.106	-634.521	-543.992	-371.908	-424.86	-430.741	-526.059	-446.733	-412.221	-469.073	-435.293	-539.125	-458.366	-552.749	-487.054	-556.795	-485.329	-447.003	-519.88	-637.371	-531.595	-426.419	-530.144	-495.291	-384.401	-568.786	-574.111	-521.602	-488.811	-384.024	-506.125	-632.909	-491.926	-481.811	-563.861	-525.303	-415.727	-477.958	-545.653	-513.205	-443.295	-475.288	-608.762	-636.717	-506.91	-474.961	-523.408	-552.519	-453.429	-506.638	-523.485	-471.335	-446.76	-548.741	-564.435	-529.791	-455.752	-534.909	-491.556	-429.618	-391.162	-518.725	-469.386	-545.519	-464.918	-416.222	-464.434	-476.184	-483.155	-499.28	-475.328	-451.007	-502.631	-511.677	-426.572	-395.411	-337.094	-444.71	-477.435	-450.636	-495.079	-462.176	-596.615	-549.379	-595.252	-583.334	-480.195	-551.569	-496.232	-380.99	-440.905	-499.336	-390.018	-585.615	-534.918	-567.283	-486.535	-487.489	-562.113	-397.608	-651.798	-562.674	-585.728	-542.614	-559.134	-467.306	-422.602	-413.371	-649.976	-511.058	-432.221	-564.731	-581.371	-545.543	-489.397	-450.24	-494.199	-544.125	-519.763	-507.103	-730.88	-511.364	-613.124	-482.301	-595.004	-520.003	-390.565	-432.971	-487.709	-451.977	-576.856	-503.265	-376.435	-546.842	-487.126	-461.777	-450.709	-536.22	-611.967	-580.256	-497.381	-540.493	-515.095	-381.772	-412.965	-500.559	-479.28	-578.459	-542.03	-537.446	-480.985	-405.179	-484.887	-508.159	-447.477	-564.791	-532.133	-541.93	-570.265	-455.423	-386.7	-442.889	-492.611	-533.768	-451.087	-500.807	-544.871	-497.095	-363.888	-488.694	-486.729	-557.3	-463.005	-510.197	-772.966	-580.109	-484.569	-492.294	-532.794	-470.163	-476.463	-457.854	-486.806	-522.773	-601.172	-505.957	-487.872	-391.404	-574.342	-516.422	-528.97	-499.572	-363.496	-521.483	-481.254	-547.119	-440.495	-418.098	-579.567	-442.869	-482.133	-525.12	-711.383	-571.194	-528.416	-450.699	-450.067	-459.343	-395.941	-403.181	-518.248	-421.21	-555.336	-523.497	-477.53	-507.59	-499.791	-452.549	-391.86	-468.064	-609.153	-509.631	-479.678	-510.176	-451.616	-459.331	-427.598	-595.054	-574.294	-435.114	-331.989	-422.777	-536.966	-729.808	-518.767	-477.925	-496.696	-544.112	-517.077	-513.168	-579.433	-445.581	-434.309	-540.281	-427.468	-417.172	-415.762	-448.701	-465.666	-449.307	-429.71	-442.133	-475.87	-445.82	-491.25	-670.645	-466.236	-422.177	-490.261	-405.741	-429.456	-581.384	-441.831	-410.682	-367.851	-472.788	-544.859	-553.562	-466.175	-528.35	-489.634	-422.079	-618.186	-442.636	-448.688	-458.712	-569.013	-535.738	-386.035	-667.319	-468.981	-453.555	-367.804	-370.282	-639.306	-550.174	-544.709	-555.601	-441.256	-433.839	-626.431	-528.951	-509.745	-754.585	-581.458	-488.904	-533.255	-504.739	-550.835	-616.364	-462.763	-376.786
