## Supplemental Table 1 for "BaNDyT: Bayesian Network modeling of molecular Dynamics Trajectories" (part 109 of 197)

### Sheet: itgV (continued)
r31	r32	r33	r34	r35	r36	r37	r38	r39	r40	r41	r42	r43	r44	r45	r46	r47	r48	r49	r50	r51	r52	r53	r54	r55	r56	r57	r58	r59	r60	r61	r62	r63	r64	r65	r66	r67	r68	r69	r70	r71	r72	r73	r74	r75	r76	r77	r78	r79	r80	r81	r82	r83	r84	r85	r86	r87	r88	r89	r90	r91	r92	r93	r94	r95	r96	r97	r98	r99	r100	r101	r102	r103	r104	r105	r106	r107	r108	r109	r110	r111	r112	r113	r114	r115	r116	r117	r118	r119	r120	r121	r122	r123	r124	r125	r126	r127	r128	r129	r130	r131	r132	r133	r134	r135	r136	r137	r138	r139	r140	r141	r142	r143	r144	r145	r146	r147	r148	r149	r150	r151	r152	r153	r154	r155	r156	r157	r158	r159	r160	r161	r162	r163	r164	r165	r166	r167	r168	r169	r170	r171	r172	r173	r174	r175	r176	r177	r178	r179	r180	r181	r182	r183	r184	r185	r186	r187	r188	r189	r190	r191	r192	r193	r194	r195	r196	r197	r198	r199	r200	r201	r202	r203	r204	r205	r206	r207	r208	r209	r210	r211	r212	r213	r214	r215	r216	r217	r218	r219	r220	r221	r222	r223	r224	r225	r226	r227	r228	r229	r230	r231	r232	r233	r234	r235	r236	r237	r238	r239	r240	r241	r242	r243	r244	r245	r246	r247	r248	r249	r250	r251	r252	r253	r254	r255	r256	r257	r258	r259	r260	r261	r262	r263	r264	r265	r266	r267	r268	r269	r270	r271	r272	r273	r274	r275	r276	r277	r278	r279	r280	r281	r282	r283	r284	r285	r286	r287	r288	r289	r290	r291	r292	r293	r294	r295	r296	r297	r298	r299	r300	r301	r302	r303	r304	r305	r306	r307	r308	r309	r310	r311	r312	r313	r314	r315	r316	r317	r318	r319	r320	r321	r322	r323	r324	r325	r326	r327	r328	r329	r330	r331	r332	r333	r334	r335	r336	r337	r338	r339	r340	r341	r342	r343	r344	r345	r346	r347	r348	r349	r350	r351	r352	r353	r354	r355	r356	r357	r358	r359	r360	r361	r362	r363	r364	r365	r366	r367	r368	r369	r370	r371	r372	r373	r374	r375	r376	r377	r378	r379	r380	r381	r382	r383	r384	r385	r386	r387	r388	r389	r390	r391	r392	r393	r394	r395	r396	r397	r398	r399	r400	r401	r402	r403	r404	r405	r406	r407	r408	r409	r410	r411	r412	r413	r414	r415	r416	r417	r418	r419	r420	r421	r422	r423	r424	r425	r426	r427	r428	r429	r430	r431	r432	r433	r434	r435	r436	r437	r438	r439	r440	r441	r442	r443	r444	r445	r446	r447	r448	r449	r450	r451	r452	r453	r454	r455	r456	r457	r458	r459	r460	r461	r462	r463	r464	r465	r466	r467	r468
-249.548	-516.34	-493.834	-558.364	-454.978	-503.157	-452.1	-357.877	-429.835	-459.847	-598.725	-477.513	-377.861	-360.542	-475.576	-533.46	-542.322	-566.419	-603.174	-500.277	-497.584	-499.664	-484.313	-767.527	-538.734	-525.848	-417.334	-397.958	-411.143	-456.119	-511.766	-397.365	-457.53	-473.186	-535.579	-534.953	-534.4	-557.6	-443.479	-373.22	-451.496	-626.67	-531.945	-566.292	-561.95	-429.945	-380.289	-370.579	-397.505	-438.124	-451.106	-696.216	-575.875	-466.212	-521.498	-486.244	-496.681	-522.068	-484.374	-644.67	-622.702	-575.516	-492.582	-450.505	-397.075	-498.818	-464.158	-429.396	-408.226	-443.656	-389.475	-442.24	-502.443	-553.345	-609.859	-361.512	-433.323	-759.933	-439.469	-489.086	-406.829	-404.861	-448.175	-635.142	-433.662	-513.125	-770.42	-471.048	-746.717	-510.421	-454.856	-547.563	-568.233	-595.338	-469.112	-504.29	-517.377	-415.296	-745.901	-479.693	-543.231	-412.233	-535.703	-698.182	-482.366	-457.323	-478.411	-497.748	-422.046	-419.09	-506.283	-640.184	-464.451	-505.769	-780.435	-496.443	-414.596	-476.387	-865.06	-502.961	-642.558	-662.068	-520.075	-425.764	-542.803	-574.617	-480.18	-418.979	-488.248	-516.836	-524.027	-603.208	-505.635	-433.833	-475.049	-473.017	-454.148	-624.118	-504.147	-366.039	-415.744	-435.668	-550.569	-422.423	-397.16	-499.726	-462.07	-548.398	-457.443	-543.947	-459.512	-505.226	-483.138	-446.447	-524.422	-628.814	-519.049	-425.442	-539.347	-504.926	-387.713	-556.91	-583.309	-530.752	-486.896	-384.639	-494.144	-589.018	-528.663	-492.5	-538.219	-505.572	-394.714	-476.522	-543.326	-495.941	-446.697	-485.902	-608.844	-636.57	-504.996	-443.417	-514.58	-546.96	-467.938	-468.912	-481.636	-478.08	-465.072	-543.901	-572.618	-515.44	-447.322	-508.223	-489.17	-383.034	-372.992	-468.03	-473.362	-502.987	-468.417	-420.894	-423.488	-462.634	-442.464	-504.876	-459.172	-462.799	-510.39	-483.438	-430.858	-401.688	-342.013	-460.343	-475.508	-429.219	-489.002	-467.65	-604.621	-574.217	-601.834	-547.261	-477.71	-575.165	-541.236	-383.689	-445.927	-521.266	-389.846	-589.068	-506.476	-545.925	-494.385	-489.641	-579.235	-393.073	-615.15	-536.715	-580.933	-512.052	-548.318	-446.602	-408.62	-420.091	-679.052	-499.575	-431.547	-561.983	-583.243	-552.727	-494.067	-459.73	-512.254	-542.395	-521.677	-512.15	-696.538	-508.338	-590.752	-480.356	-602.084	-526.551	-394.696	-436.579	-505.486	-458.887	-578.35	-493.005	-350.383	-493.16	-475.122	-444.227	-430.558	-525.423	-632.163	-587.69	-475.898	-543.048	-522.399	-395.51	-406.197	-496.584	-492.964	-569.78	-528.474	-540.619	-491.233	-421.153	-487.219	-510.246	-450.741	-531.015	-529.105	-533.688	-572.288	-460.32	-400.502	-453.292	-499.992	-563.418	-454.285	-480.008	-521.478	-477.22	-367.962	-489.565	-497.144	-626.706	-458.898	-477.048	-769.035	-577.907	-476.603	-503.507	-558.9	-509.733	-512.087	-477.634	-474.762	-515.079	-542.636	-507.491	-502.64	-415.859	-545.572	-512.321	-519.256	-545.555	-376.547	-538.497	-487.758	-565.873	-458.24	-418.041	-487.935	-430.554	-466.805	-498.646	-686.629	-592.912	-531.147	-457.855	-443.863	-476.814	-399.412	-411.745	-520.76	-417.929	-593.785	-512.688	-481.179	-520.638	-493.804	-467.218	-397.52	-462.202	-571.404	-498.339	-473.292	-510.543	-458.163	-446.492	-443.634	-583.394	-550.532	-392.581	-335.766	-419.839	-525.939	-724.139	-536.717	-478.593	-492.045	-551.104	-537.103	-520.935	-545.301	-444.467	-439.622	-566.382	-457.044	-408.491	-414.747	-452.853	-471.077	-438.411	-413.553	-410.722	-476.312	-466.895	-482.162	-650.019	-448.572	-412.042	-491.005	-409.657	-441.519	-604.885	-464.673	-419.466	-352.677	-456.388	-525.45	-564.782	-478.857	-545.407	-491.44	-425.934	-603.444	-450.701	-462.838	-441.371	-562.085	-539.94	-381.141	-637.444	-475.479	-465.493	-386.362	-377.487	-618.519	-558.998	-540.24	-515.372	-435.195	-440.114	-605.464	-519.642	-493.958	-733.799	-566.555	-498.066	-523.812	-512.944	-547.189	-608.08	-468.552	-371.775
-247.596	-484.495	-501.885	-565.598	-490.894	-486.007	-397.974	-331.118	-436.66	-463.996	-616.239	-515.818	-397.539	-379.181	-491.208	-526.137	-529.117	-567.858	-606.612	-485.801	-485.888	-500.636	-489.96	-774.895	-543.584	-540.585	-416.744	-392.476	-388.82	-446.782	-491.284	-375.906	-443.7	-470.488	-529.573	-530.868	-531.503	-543.318	-453.475	-381.957	-441.553	-607.663	-542.083	-568.663	-571.273	-408.006	-364.843	-379.613	-407.261	-472.685	-444.767	-687.338	-565.585	-458.673	-497.768	-482.899	-497.744	-513.466	-469.128	-551.155	-626.771	-580.112	-484.91	-410.663	-442.061	-494.935	-467.429	-419.83	-413.746	-448.688	-396.16	-438.596	-509.774	-549.273	-621.799	-361.094	-420.821	-862.682	-445.492	-482.756	-399.476	-418.394	-461.637	-619.334	-439.011	-526.075	-773.777	-462.008	-693.424	-507.145	-429.848	-552.515	-570.965	-595.383	-472.841	-496.987	-499.597	-411.131	-735.077	-487.854	-541.429	-401.667	-587.013	-857.834	-483.579	-435.478	-465.53	-489.511	-424.839	-434.463	-501.303	-616.648	-481.74	-508.927	-735.11	-493.591	-397.871	-470.947	-876.908	-501	-641.089	-626.285	-577.72	-442.339	-551.043	-568.372	-443.777	-412.815	-490.692	-504.636	-477.565	-615.872	-549.994	-450.465	-494.025	-474.03	-437.58	-634.219	-541.985	-374.722	-425.256	-420.08	-512.115	-405.118	-385.453	-503.691	-463.759	-549.22	-461.214	-552.67	-460.931	-519.966	-469.402	-444.021	-523.798	-625.378	-525.677	-438.076	-528.555	-489.071	-386.104	-568.506	-584.065	-513.453	-526.614	-380.359	-523.223	-608.384	-511.079	-501.616	-542.283	-512.729	-413.485	-468.984	-558.954	-503.552	-451.978	-493.25	-622.34	-662.918	-487.285	-466.656	-523.074	-534.226	-481.975	-517.581	-491.07	-486.089	-443.856	-538.672	-564.582	-511.163	-455.538	-504.308	-497.728	-377.631	-378.24	-484.077	-516.736	-538.586	-472.096	-416.476	-420.042	-438.26	-445.241	-484.65	-478.436	-457.742	-523.293	-514.329	-398.823	-387.22	-346.077	-445.369	-487.502	-459.722	-500.363	-518.167	-578.829	-557.706	-602.667	-585.5	-491.855	-569.105	-529.422	-389.202	-452.675	-510.61	-389.094	-581.609	-535.773	-582.787	-474.493	-477.761	-600.194	-403.778	-617.892	-512.528	-572.831	-532.388	-528.484	-441.891	-431.953	-426.385	-681.939	-502.713	-435.753	-546.686	-574.468	-557.393	-505.557	-462.263	-502.667	-530.504	-519.088	-515.544	-743.67	-503.535	-586.099	-485.471	-607.718	-535.885	-402.517	-415.813	-488.128	-449.549	-558.716	-510.359	-366.745	-531.346	-482.141	-443.151	-440.753	-535.681	-633.648	-602.27	-491.503	-558.37	-519.656	-394.948	-403.214	-494.373	-484.736	-598.833	-515.758	-542.964	-484.754	-426.044	-483.161	-526.993	-458.531	-558.654	-515.291	-547.185	-576.603	-439.869	-374.448	-440.101	-515.231	-561.267	-459.094	-471.02	-568.564	-479.426	-346.618	-488.078	-558.131	-596.55	-481.792	-506.724	-780.122	-578.201	-493.578	-512.296	-563.763	-478.496	-495.24	-480.295	-502.981	-552.06	-638.171	-502.02	-485.959	-385.953	-557.91	-511.768	-528.732	-525.421	-370.086	-582.756	-508.363	-569.084	-449.958	-416.176	-573.947	-430.094	-470.926	-514.747	-685.165	-602.269	-543.439	-455.288	-446.04	-481.151	-409.388	-403.087	-529.393	-432.787	-578.229	-512.424	-476.623	-525.699	-503.291	-464.95	-391.373	-463.719	-619.187	-505.68	-472.94	-514.35	-460.181	-466.02	-429.346	-589.469	-572.209	-424.511	-354.345	-443.751	-533.778	-619.583	-501.913	-477.91	-490.156	-555.348	-506.862	-510.235	-568.948	-447.761	-451.807	-488.691	-425.764	-347.303	-400.376	-431.889	-463.361	-433.133	-408.612	-434.581	-475.903	-451.902	-501.878	-530.89	-450.643	-421.334	-499.48	-410.737	-433.384	-616.992	-464.486	-383.841	-317.203	-456.624	-525.733	-548.024	-484.369	-533.426	-490.102	-421.204	-636.487	-441.878	-445.07	-469.422	-605.461	-555.502	-381.45	-638.535	-476.584	-454.317	-390.239	-375.388	-640.805	-560.565	-550.984	-528.965	-450.512	-452.272	-609.708	-528.068	-502.863	-745.312	-578.328	-498.734	-547.044	-528.464	-583.715	-614.326	-468.141	-399.354
-236.753	-515.174	-494.311	-487.945	-498.683	-492.605	-433.963	-366.905	-436.05	-512.403	-615.232	-521.176	-418.07	-367.061	-463.337	-508.217	-524.544	-553.194	-602.851	-490.151	-486.409	-500.327	-461.44	-738.44	-521.735	-522.915	-400.652	-409.052	-410.241	-457.286	-514.685	-397.307	-464.836	-466.705	-523.677	-525.165	-520.188	-548.044	-461.477	-371.593	-422.14	-635.675	-511.744	-574.088	-578.44	-381.212	-367.801	-371.988	-411.13	-475.776	-451.252	-669.841	-572.43	-436.277	-475.787	-491.936	-489.246	-509.128	-468.489	-614.452	-637.682	-552.508	-509.485	-440.264	-471.463	-486.114	-470.163	-417.525	-410.963	-461.161	-420.573	-430.576	-514.371	-551.616	-632.697	-355.531	-421.473	-830.372	-440.455	-458.279	-424.374	-413.951	-439.67	-647.413	-436.194	-497.547	-734.882	-456.213	-702.282	-511.096	-505.903	-562.493	-584.261	-589.882	-473.264	-515.757	-517.341	-409.181	-717.335	-471.99	-553.424	-415.29	-568.922	-830.423	-483.459	-443.698	-479.69	-487.677	-411.516	-434.281	-527.804	-644.929	-490.404	-507.969	-744.856	-466.576	-419.4	-463.661	-887.775	-494.061	-646.01	-656.19	-537.313	-437.013	-549.286	-577.027	-437.834	-401.177	-500.031	-491.509	-479.912	-586.962	-525.467	-434.94	-462.297	-457.732	-436.249	-583.764	-521.722	-366.534	-418.176	-430.085	-524.563	-418.55	-395.853	-498.753	-455.23	-543.337	-461.157	-535.048	-471.539	-531.625	-478.068	-465.65	-516.563	-659.833	-541.455	-438.431	-547.001	-506.325	-388.381	-552.799	-569.885	-535.612	-509.532	-378.232	-475.786	-536.342	-508.555	-487.079	-543.896	-517.8	-407.418	-471.349	-528.696	-509.993	-454.297	-464.922	-604.83	-606.335	-494.47	-458.952	-520.44	-564.104	-444.159	-506.527	-463.372	-392.601	-379.041	-551.257	-553.548	-504.637	-442.25	-510.55	-481.979	-371.484	-394.22	-490.128	-514.763	-534.532	-458.009	-412.989	-432.1	-446.594	-444.917	-486.165	-488.17	-456.794	-508.71	-502.668	-420.569	-378.06	-329.675	-433.699	-458.98	-425.623	-503.956	-444.756	-693.451	-556.131	-607.928	-586.227	-497.047	-564.59	-526.851	-385.698	-450.576	-519.077	-399.005	-545.059	-524.469	-554.457	-481.265	-519.956	-590.98	-395.87	-646.915	-506.338	-567.771	-531.948	-549.912	-460.907	-422.348	-415.776	-738.737	-517.334	-442.195	-661.465	-597.846	-547.357	-512.915	-472.613	-504.373	-541.324	-515.969	-505.899	-715.73	-511.887	-565.914	-467.988	-599.893	-556.738	-390.814	-433.979	-500.76	-464.929	-573.744	-499.995	-384.896	-518.105	-467.072	-465.66	-440.721	-520.974	-609.967	-588.052	-500.395	-566.985	-507.993	-387.454	-422.964	-503.624	-498.519	-608.321	-543.79	-559.261	-483.058	-433.019	-487.318	-523.926	-448.943	-555.631	-526.872	-553.283	-571.957	-443.888	-377.307	-447.234	-489.732	-527.761	-438.866	-489.178	-573.707	-484.104	-366.47	-514.035	-559.167	-568.258	-470.561	-487.597	-755.443	-566.856	-487.972	-480.84	-542.769	-490.187	-484.405	-465.684	-488.339	-531.398	-603.577	-505.406	-495.068	-388.144	-549.067	-506.749	-545.894	-487.11	-378.413	-501.419	-490.83	-569.398	-449.069	-416.023	-561.031	-452.067	-467.892	-500.123	-686.281	-594.261	-534.909	-469.499	-448.316	-454.339	-385.018	-400.463	-506.705	-411.57	-578.205	-471.75	-473.78	-522.506	-506.02	-469.315	-384.867	-458.23	-569.024	-513.691	-481.603	-513.023	-460.622	-453.005	-433.889	-571.543	-575.629	-424.453	-349.057	-423.599	-506.649	-604.996	-513.485	-463.675	-484.939	-524.336	-526.656	-528.813	-502.919	-425.701	-484.247	-503.066	-443.853	-353.239	-401.126	-436.246	-462.339	-443.498	-425.419	-421.823	-486.464	-455.703	-484.695	-513.756	-452.083	-404.019	-491.822	-412.211	-434.124	-597.38	-441.665	-385.887	-357.311	-452.821	-507.593	-567.154	-478.579	-545.969	-472.272	-414.575	-602.723	-455.146	-468.077	-468.539	-571.89	-542.519	-392.665	-643.291	-479.789	-446.781	-370.517	-387.655	-658.865	-567.354	-555.971	-552.736	-460.525	-446.487	-622.212	-500.623	-482.709	-775.868	-570.802	-486.311	-545.724	-536.345	-565.729	-643.292	-459.743	-263.347
-273.529	-500.423	-507.384	-475.938	-476.11	-475.21	-426.261	-342.177	-438.202	-459.613	-601.969	-489.094	-380.131	-362.244	-463.884	-519.665	-538.009	-564.434	-620.562	-494.449	-480.196	-502.215	-482.684	-724.395	-519.363	-521.732	-394.99	-402.198	-399.096	-462.082	-503.835	-392.879	-468.108	-471.06	-518.799	-528.267	-529.862	-561.084	-458.015	-391.974	-450.529	-579.991	-507.817	-582.028	-563.701	-381.179	-372.019	-377.169	-407.315	-475.379	-452.525	-608.28	-571.635	-447.81	-472.633	-487.982	-509.319	-549.874	-473.613	-656.686	-599.465	-577.734	-496.967	-456.155	-373.286	-487.845	-468.913	-421.833	-400.338	-467.999	-451.649	-443.935	-522.867	-558.689	-652.906	-364.882	-423.721	-837.195	-441.381	-477.986	-416.48	-420.374	-447.429	-626.794	-412.533	-494.241	-769.98	-450.391	-655.484	-496.276	-510.492	-569.974	-581.708	-584.495	-463.262	-501.567	-502.651	-404.327	-720.632	-462.82	-533.315	-402.766	-564.469	-761.734	-477.656	-434.98	-456.776	-487.758	-398.316	-434.382	-519.598	-641.382	-482.573	-494.101	-706.952	-455.138	-399.783	-454.198	-880.145	-500.443	-644.681	-626.621	-568.915	-427.241	-547.028	-584.269	-428.936	-424.339	-496.373	-493.667	-473.185	-480.439	-501.015	-414.388	-504.512	-488.507	-434.329	-609.672	-537.154	-380.355	-420.43	-439.393	-536.231	-403.989	-385.294	-502.206	-453.853	-557.728	-454.955	-538.823	-484.663	-554.323	-477.705	-468.8	-502.459	-642.363	-540.854	-437.232	-541.764	-503.163	-386.708	-573.113	-589.571	-536.186	-509.846	-387.023	-525.247	-564.786	-503.945	-493.84	-547.389	-523.986	-410.389	-472.23	-558.437	-524.348	-442.837	-484.098	-594.154	-613.465	-498.639	-453.426	-515.142	-548.42	-434.527	-501.592	-489.871	-384.32	-373.317	-563.165	-563.941	-515.02	-458.731	-502.267	-483.749	-353.955	-380.728	-454.579	-498.017	-520.773	-476.448	-423.466	-428.677	-459.959	-441.355	-503.122	-501.691	-460.333	-513.766	-483.631	-417.398	-389.353	-329.407	-435.715	-471.172	-441.551	-494.759	-474.451	-687.412	-568.48	-601.874	-573.757	-489.821	-554.433	-524.175	-391.245	-466.382	-530.463	-395.034	-543.769	-508.49	-552.232	-510.007	-475.632	-586.371	-395.1	-631.057	-561.128	-569.078	-541.265	-555.083	-461.718	-422.301	-419.058	-679.555	-518.665	-445.344	-647.853	-569.513	-539.884	-497.804	-447.745	-513.892	-552.742	-517.184	-524.947	-767.139	-507.216	-573.453	-524.798	-598.855	-532.546	-403.605	-448.094	-508.906	-438.064	-547.791	-493.205	-371.571	-510.619	-484.147	-488.531	-437.079	-531.131	-608.489	-580.481	-494.561	-556.775	-521.018	-375.889	-395.131	-503.293	-494.853	-573.2	-525.423	-532.253	-484.02	-433.539	-498.489	-545.616	-456.639	-544.806	-525.305	-532.498	-573.179	-461.342	-409.247	-444.099	-493.9	-561.299	-456.39	-493.608	-530.559	-502.819	-380.163	-511.836	-497.27	-574.052	-470.516	-488.764	-785.987	-582.464	-484.226	-501.333	-535.941	-483.844	-522.83	-476.474	-493.284	-546.379	-599.255	-494.977	-489.758	-383.72	-535.05	-500.65	-531.782	-514.358	-365.747	-505.811	-489.245	-570.087	-445.378	-418.913	-518.135	-452.846	-469.458	-498.67	-698.21	-586.331	-524.585	-457.828	-439.528	-466.578	-388.215	-398.544	-513.904	-407.75	-585.793	-467.378	-488.918	-527.015	-499.366	-465.104	-385.499	-471.164	-571.628	-514.544	-483.054	-501.902	-453.884	-444.704	-418.377	-567.94	-552.259	-409.397	-344.133	-423.851	-537.104	-611.267	-509.849	-448.053	-481.846	-541.761	-520.587	-531.402	-524.639	-443.249	-448.621	-501.087	-424.977	-370.808	-414.81	-448.354	-475.92	-455.118	-412.914	-431.794	-453.105	-455.75	-480.199	-512.973	-456.612	-417.107	-485.35	-405.252	-429.129	-588.155	-468.402	-412.794	-351.362	-451.237	-506.253	-544.49	-478.896	-535.072	-484.825	-421.392	-607.681	-440.419	-460.604	-461.703	-586.873	-527.045	-380.723	-616.234	-488.602	-463.753	-361.46	-367.364	-660.651	-557.648	-559.556	-553.642	-463.334	-441.81	-623.078	-527.042	-487.211	-771.345	-586.677	-491.824	-537.594	-524.6	-545.237	-624.57	-477.628	-302.127
-280.182	-511.566	-496.826	-584.887	-498.168	-497.727	-408.39	-330.409	-437.129	-515.189	-596.591	-493.226	-388.17	-375.034	-451.172	-506.867	-521.028	-578.472	-609.704	-493.744	-500.484	-498.528	-470.402	-727.27	-503.174	-535.546	-413.905	-403.736	-411.078	-459.574	-517.945	-385.812	-462.507	-451.315	-513.777	-528.386	-532.611	-541.847	-432.401	-381.345	-447.25	-657.439	-544.205	-572.626	-574.009	-414.222	-376.937	-382.739	-411.381	-479.289	-447.191	-679.116	-557.445	-448.832	-507.002	-474.314	-477.593	-537.872	-473.017	-619.265	-614.734	-574.67	-464.066	-395.868	-381.62	-535.347	-484.144	-425.696	-395.083	-459.97	-449.638	-424.169	-504.76	-549.768	-631.963	-371.656	-424.958	-789.63	-415.22	-498.197	-408.273	-415.726	-430.196	-651.133	-439.06	-510.599	-797.744	-458.058	-695.332	-516.254	-465.582	-549.121	-578.498	-582.06	-469.032	-506.641	-529.677	-410.271	-722.134	-463.887	-538.854	-396.283	-596.224	-776.062	-494.665	-460.725	-454.722	-479.1	-401.82	-434.28	-512.243	-628.691	-505.821	-505.211	-736.781	-468.082	-441.497	-491.146	-952.088	-507.55	-666.079	-643.763	-569.167	-448.894	-548.517	-576.333	-428.761	-421.739	-495.031	-507.392	-509.252	-594.279	-530.878	-434.43	-480.987	-474.52	-448.853	-625.281	-527.601	-377.495	-416.339	-425.179	-532.096	-421.545	-399.919	-493.469	-455.51	-554.707	-470.712	-557.217	-468.443	-553.7	-488.805	-456.001	-517.009	-627.547	-535.23	-436.19	-572.36	-521.968	-410.354	-560.16	-578.988	-496.795	-505.502	-394.216	-523.817	-636.27	-516.971	-489.563	-546.627	-521.695	-406.888	-485.719	-560.854	-500.845	-457.914	-461.526	-627.863	-649.735	-479.661	-447.033	-528.053	-554.735	-442.576	-502.071	-550.523	-472.002	-445.603	-542.196	-570.651	-526.65	-458.621	-475.523	-460.185	-330.505	-383.066	-444.73	-466.232	-478.114	-454.464	-416.517	-420.217	-466.781	-484.358	-488.146	-480.771	-438.816	-493.122	-510.388	-462.613	-418.76	-331.165	-440.967	-479.127	-436.485	-499.957	-500.123	-548.81	-557.942	-621.601	-584.555	-486.663	-555.458	-504.762	-379.748	-454.328	-519.285	-401.185	-593.445	-541.429	-558.929	-505.992	-514.752	-561.914	-399.905	-613.274	-532.194	-584.907	-543.716	-542.114	-468.868	-416.686	-409.834	-665.101	-505.286	-447.041	-556.395	-567.877	-547.981	-504.737	-450.381	-516.848	-542.396	-508.66	-519.964	-746.741	-510.91	-608.335	-483.426	-582.529	-511.452	-378.742	-423.411	-497.608	-464.275	-581.192	-507.796	-373.602	-531.018	-486.503	-474.113	-444.788	-532.835	-594.099	-580.596	-484.249	-524.528	-525.02	-407.699	-411.805	-493.5	-481.012	-596.667	-542.17	-544.771	-481.615	-428.894	-488.935	-509.349	-458.17	-535.77	-524.101	-542.407	-596.007	-436.969	-383.441	-434.007	-500.979	-567.253	-445.08	-493.364	-575.83	-476.291	-360.292	-499.295	-554.889	-465.614	-461.008	-488.172	-790.028	-583.904	-478.929	-502.887	-546.528	-489.802	-505.545	-501.027	-483.189	-531.95	-606.205	-504.499	-498.73	-396.05	-595.816	-514.621	-547.763	-529.848	-382.334	-521.439	-492.093	-578.556	-454.692	-414.819	-544.926	-444.317	-458.76	-519.863	-719.541	-589.027	-533.718	-465.987	-451.443	-470.701	-409.128	-402.287	-518.255	-407.27	-573.308	-500.66	-462.303	-562.77	-521.204	-468.464	-385.199	-454.551	-561.612	-511.169	-488.323	-506.414	-450.919	-445.98	-429.858	-599.175	-573.862	-424.99	-359.632	-431.101	-513.53	-617.389	-521.141	-467.655	-496.587	-539.461	-534.066	-524.167	-538.921	-445.868	-459.376	-518.832	-441.488	-355.952	-392.047	-413.3	-447.425	-438.184	-414.976	-429.574	-490.651	-453.611	-486.707	-524.354	-458.5	-414.902	-520.952	-411.003	-432.158	-587.99	-453.004	-404.512	-358.602	-458.395	-523.353	-567.677	-462.348	-528.738	-493.116	-422.962	-611.605	-451.226	-457.978	-463.302	-593.996	-541.345	-390.728	-654.752	-471.828	-452.221	-374.035	-376.488	-654.103	-546.045	-527.393	-541.176	-453.213	-445.151	-621.09	-526.289	-499.794	-747.685	-587.718	-494.904	-534.906	-513.909	-559.066	-639.003	-472.87	-394.279
-275.138	-505.092	-481.931	-487.424	-478.385	-467.771	-408.563	-352.035	-442.973	-504.794	-580.214	-474.54	-380.866	-358.458	-471.959	-521.195	-545.76	-568.363	-613.908	-496.236	-484.035	-508.609	-486.19	-710.585	-517.492	-530.599	-410.995	-414.496	-390.983	-453.621	-509.493	-378.374	-443.594	-457.601	-527.988	-529.313	-519.437	-556.11	-456.965	-379.53	-431.843	-626.196	-519.112	-584.364	-555.244	-409.107	-367.07	-381.127	-402.486	-475.654	-461.943	-671.938	-566.812	-468.808	-483.871	-476.671	-487.224	-526.343	-484.689	-683.875	-655.069	-612.093	-522.587	-496.132	-399.4	-503.92	-476.208	-433.717	-407.628	-438.734	-385.862	-429.596	-537.195	-549.469	-661.187	-363.402	-430.608	-781.604	-443.384	-473.99	-410.558	-410.727	-443.175	-619.763	-434.866	-505.861	-794.841	-454.906	-662.536	-499.471	-476.98	-555.27	-572.93	-579.571	-473.659	-497.72	-502.317	-407.663	-746.178	-479.853	-554.504	-402.158	-540.392	-761.205	-491.715	-447.754	-480.199	-477.895	-419.469	-432.725	-497	-647.405	-475.584	-515.831	-712.066	-481.255	-423.037	-472.241	-914.333	-490.852	-582.947	-650.236	-564.911	-440.385	-549.893	-581.229	-437.951	-402.829	-487.222	-494.093	-467.936	-575.094	-533.089	-437.431	-502.926	-464.271	-428.435	-646.282	-550.242	-377.367	-424.295	-442.537	-537.788	-420.292	-413.145	-502.571	-475.978	-551.889	-465.709	-539.568	-467.699	-559.865	-464.711	-431.194	-508.126	-625.513	-531.711	-433.53	-544.226	-510.256	-395.086	-573.929	-594.394	-513.241	-516.945	-410.632	-501.23	-575.691	-501.673	-473.823	-544.207	-534.309	-412.561	-457.406	-527.668	-516.15	-460.758	-492.387	-603.867	-607.759	-478.95	-455.483	-508.764	-557.853	-460.619	-508.97	-513.746	-493.575	-510.445	-590.546	-573.151	-541.633	-495.764	-472.302	-500.702	-385.438	-394.514	-471.918	-447.768	-498.502	-475.346	-429.082	-408.32	-478.26	-427.918	-475.937	-486.828	-443.96	-498.485	-501.86	-484.527	-431.126	-330.791	-442.255	-483.211	-447.991	-488.535	-478.978	-685.248	-562.896	-605.341	-585.641	-490.532	-556.611	-524.666	-392.54	-452.856	-515.381	-407.199	-589.088	-533.221	-571.637	-475.682	-477.628	-565.876	-398.964	-632.534	-557.461	-579.753	-551.138	-540.858	-430.426	-410.409	-421.741	-677.382	-520.103	-455.239	-661.294	-565.016	-527.755	-501.78	-461.147	-502.89	-532.31	-518.778	-533.384	-768.243	-500.238	-575.825	-473.927	-601.624	-559.425	-376.632	-431.522	-493.922	-444.693	-559.563	-494.938	-383.572	-518.32	-479.389	-467.314	-437.062	-522.909	-613.057	-565.282	-486.228	-539.898	-521.943	-396.832	-413.021	-489.485	-492.774	-596.573	-548.81	-546.436	-488.04	-438.288	-489.687	-533.34	-456.136	-547.412	-519.225	-546.114	-569.09	-453.424	-378.561	-445.831	-501.654	-568.495	-454.177	-477.419	-581.807	-483.396	-410.74	-521.762	-519.584	-588.518	-474.124	-481.184	-796.678	-578.969	-481.612	-492.784	-542.184	-491.62	-507.47	-471.734	-492.872	-529.71	-594.203	-504.3	-482.839	-398.909	-552.464	-517.796	-535.697	-500.619	-378.899	-513.568	-492.273	-557.277	-452.075	-416.241	-579.435	-443.4	-468.808	-508.393	-693.574	-584.453	-538.318	-461.517	-456.017	-473.475	-403.917	-407.963	-524.944	-410.379	-560.58	-514.618	-455.659	-522.712	-510.256	-468.586	-384.493	-468.675	-552.877	-505.272	-484.194	-503.405	-438.947	-450.963	-426.322	-571.516	-592.529	-435.438	-343.28	-427.562	-522.834	-628.084	-516.243	-470.55	-483.471	-542.626	-506.202	-508.911	-518.803	-470.776	-444.772	-535.404	-433.905	-362.825	-412.911	-429.023	-465.579	-444.71	-403.308	-421.203	-465.188	-465.42	-479.787	-529.96	-452.001	-423.614	-498.903	-398.274	-436.17	-584.694	-461.719	-427.493	-360.392	-460.937	-509.777	-545.966	-476.124	-517.745	-499.234	-437.519	-635.914	-458.348	-458.832	-441.498	-590.556	-535.157	-398.678	-667.979	-482.839	-453.346	-383.938	-375.945	-641.997	-559.801	-553.375	-549.074	-451.225	-433.619	-618.248	-530.202	-485.551	-760.854	-553.407	-485.022	-534.744	-523.523	-571.801	-724.788	-479.94	-343.216
-290.933	-514.232	-497.57	-545.112	-497.447	-517.346	-447.347	-333.077	-424.558	-470.03	-602.213	-502.761	-399.099	-372.347	-461.104	-504.894	-531.003	-553.936	-622.273	-503.723	-488.257	-509.874	-476.896	-735.425	-525.311	-525.528	-401.825	-399.02	-401.095	-464.615	-507.172	-402.587	-468.227	-470.993	-527.515	-520.628	-523.745	-549.179	-444.157	-384.562	-435.639	-607.514	-514.069	-570.958	-570.291	-385.952	-372.657	-393.962	-421.068	-457.28	-432.708	-672.579	-564.328	-458.135	-480.616	-479.851	-484.401	-505.998	-459.624	-651.81	-635.658	-573.385	-497.981	-470.462	-397.094	-502.586	-473.073	-424.009	-404.169	-436.482	-383.267	-425.803	-504.819	-550.215	-629.735	-372.519	-422.323	-765.871	-392.149	-412.975	-379.063	-399.673	-424.819	-611.044	-443.779	-488.559	-787.609	-446.528	-684.827	-485.008	-464.786	-555.801	-575.907	-602.338	-477.283	-505.56	-520.531	-416.848	-685.901	-472.664	-538.379	-410.739	-499.136	-755.525	-484.042	-442.974	-465.981	-490.691	-420.557	-445.179	-528.444	-640.113	-489.53	-507.467	-689.774	-476.91	-422.235	-483.162	-894.237	-468.993	-622.095	-617.519	-573.491	-423.173	-541.478	-579.983	-427.834	-405.113	-490.524	-502.644	-480.227	-640.428	-532.434	-431.999	-490.27	-471.93	-438.307	-591.379	-535.441	-361.467	-414.518	-438.866	-552.951	-428.852	-450.712	-475.826	-454.353	-563.357	-456.841	-543.536	-462.896	-524.538	-469.873	-448.697	-514.51	-627.484	-543.556	-438.123	-539.864	-511.03	-398.221	-563.939	-587.061	-500.849	-507.294	-386.752	-511.779	-583.027	-519.709	-489.203	-556.019	-534.786	-409.947	-470.203	-545.068	-494.939	-440.483	-492.836	-596.211	-655.647	-469.422	-438.11	-518.519	-542.274	-439.285	-484.136	-558.664	-494.758	-499.183	-649.579	-575.804	-559.357	-492.088	-468.3	-472.561	-364.716	-387.513	-457.822	-471.43	-488.296	-478.574	-424.695	-478.202	-470.592	-463.659	-534.864	-473.284	-438.1	-482.294	-495.512	-507.929	-410.09	-322.774	-443.064	-465.603	-434.578	-484.969	-495.048	-682.211	-550.313	-587.11	-571.625	-466.255	-555.037	-524.996	-399.125	-447.081	-524.033	-397.589	-564.582	-542.19	-570.359	-499.185	-476.554	-556.4	-405.435	-669.075	-549.768	-574.78	-531.882	-557.304	-459.259	-436.164	-425.205	-658.522	-489.592	-445.257	-662.715	-555.445	-537.549	-514.496	-472.113	-499.877	-546.338	-539.24	-522.111	-757.304	-518.207	-604.274	-512.394	-597.424	-626.656	-405.291	-425.502	-514.077	-461.851	-573.588	-497.441	-371.934	-469.486	-478.844	-462.635	-445.077	-526.158	-602.083	-578.965	-474.899	-540.059	-533.319	-397.687	-423.229	-507.666	-475.623	-572.537	-561.782	-554.747	-482.038	-423.133	-493.999	-504.653	-461.703	-543.069	-514.923	-544.657	-585.253	-449.721	-377.851	-446.865	-504.865	-543.827	-443.343	-485.988	-583.998	-478.683	-349.035	-490.592	-550.621	-577.286	-464.178	-483.524	-742.86	-580.606	-481.006	-499.061	-528.705	-487.3	-517.078	-464.3	-463.327	-512.756	-614.125	-489.446	-484.7	-401.823	-565.988	-491.258	-541.617	-500.911	-397.126	-498.232	-484.515	-551.965	-437.213	-411.864	-574.009	-438.151	-465.05	-514.736	-675.18	-593.709	-531.057	-455.782	-448.819	-466.864	-403.011	-418.121	-502.578	-432.644	-596.861	-520.907	-491.581	-537.563	-514.665	-466.903	-394.697	-479.392	-576.683	-514.396	-476.995	-514.686	-457.155	-453.573	-441.459	-593.942	-555.817	-433.188	-353.553	-429.312	-540.407	-598.2	-522.108	-463.146	-480.67	-543.529	-516.649	-526.818	-531.926	-458.678	-482.357	-544.239	-425.738	-356.552	-404.443	-446.427	-464.978	-435.772	-414.449	-428.611	-450.268	-435.601	-460.166	-522.635	-446.611	-420.474	-493.104	-404.696	-423.007	-577.654	-446.969	-400.984	-351.466	-433.04	-526.35	-561.292	-479.988	-526.264	-487.825	-420.694	-595.808	-439.478	-470.672	-464.176	-600.968	-516.649	-397.448	-657.703	-481.295	-455.677	-370.71	-371.295	-653.491	-545.085	-542.12	-551.459	-446.028	-443.067	-625.554	-526.704	-494	-763.54	-588.252	-504.489	-534.306	-503.728	-559.241	-632.716	-490.954	-279.435
-280.947	-534.281	-462.343	-514.049	-484.386	-555.586	-478.347	-347.959	-428.374	-488.609	-614.005	-487.284	-385.225	-378.005	-492.62	-525.024	-519.029	-584.735	-617.273	-493.345	-477.131	-496.825	-490.06	-743.999	-533.142	-531.713	-419.66	-418.487	-429.892	-466.983	-499.186	-380.016	-455.744	-471.505	-538.134	-532.284	-531.976	-554.382	-445.339	-362.547	-420.548	-592.072	-513.589	-590.418	-566.313	-376.496	-362.393	-371.098	-415.748	-473.906	-441.458	-694.202	-566.197	-454.017	-478.498	-482.532	-484.699	-506.104	-477.631	-622.3	-621.552	-582.844	-516.345	-414.505	-435.472	-506.445	-444.946	-409.95	-393.894	-426.061	-366.56	-427.724	-515.823	-562.359	-630.927	-380.263	-444.15	-787.53	-448.171	-447.468	-380.185	-401.223	-433.688	-545.397	-437.06	-486.514	-778.007	-464.541	-654.78	-486.002	-433.263	-553.038	-569.109	-579.521	-481.746	-505.213	-523.052	-416.412	-745.388	-480.966	-565.918	-420.581	-518.376	-750.756	-484.343	-466.633	-488.982	-508.353	-423.527	-437.132	-514.742	-632.95	-497.965	-509.261	-666.819	-464.485	-374.68	-486.428	-917.567	-487.034	-670.97	-638.686	-602.296	-423.867	-536.462	-585.533	-453.046	-426.117	-487.799	-508.784	-472.403	-624.65	-529.275	-434.795	-493.361	-471.369	-444.626	-611.097	-510.63	-354.899	-413.233	-420.42	-547.226	-430.646	-401.376	-485.326	-462.532	-555.114	-458.514	-549.53	-460.788	-534.251	-470.795	-439.293	-509.917	-626.955	-536.201	-421.988	-548.321	-513.292	-409.983	-580.334	-580.04	-537.356	-485.984	-421.274	-533.445	-622.468	-499.729	-505.468	-551.857	-519.692	-422.861	-466.803	-538.512	-506.539	-435.062	-487.972	-615.761	-659.333	-473.841	-456.185	-529.664	-555.643	-434.441	-502.659	-553.982	-474.745	-464.23	-621.305	-550.954	-498.367	-443.525	-517.713	-493.652	-354.272	-379.408	-447.508	-459.528	-501.559	-450.432	-394.881	-459.223	-456.36	-444.041	-509.041	-482.262	-431.589	-479.03	-478.971	-503.618	-411.289	-331.849	-452.222	-484.364	-437.186	-498.982	-514.861	-661.166	-560.058	-593.649	-556.436	-478.76	-549.733	-511.905	-410.402	-435.254	-509.105	-401.542	-593.298	-511.765	-572.417	-483.788	-480.969	-529.362	-387.736	-666.146	-556.983	-582.429	-538.086	-529.574	-456.573	-416.431	-416.134	-690.721	-512.067	-451.027	-662.282	-591.316	-547.39	-495.001	-446.712	-492.735	-545.653	-524.646	-522.996	-752.246	-506.096	-567.024	-497.216	-597.513	-589.809	-397.014	-432.123	-509.309	-440.097	-571.26	-489.203	-362.447	-474.475	-474.46	-457.58	-456.887	-533.853	-606.33	-581.774	-494.771	-540.042	-519.462	-395.376	-411.849	-503.767	-477.978	-561.677	-547.439	-528.985	-482.749	-434.057	-504.259	-545.136	-454.933	-546.118	-528.664	-543.203	-574.352	-459.432	-393.744	-446.631	-500.997	-548.019	-442.28	-492.533	-590.06	-486.161	-346.683	-451.228	-531.008	-564.418	-461.371	-502.288	-741.415	-563.495	-491.96	-525.531	-543.563	-500.521	-511.888	-482.195	-483.2	-536.916	-589.882	-505.611	-498.736	-387.353	-559.394	-516.11	-518.956	-480.692	-374.29	-492.978	-476.402	-531.763	-442.702	-408.954	-484.01	-429.473	-461.783	-513.776	-675.055	-601.725	-531.341	-454.164	-452.361	-466.605	-402.572	-406.667	-497.943	-411.257	-597.979	-543.789	-480.644	-525.791	-492.146	-474.819	-396.832	-453.096	-556.705	-499.793	-478.973	-514.951	-463.934	-442.791	-413.12	-569.049	-554.161	-393.834	-325.747	-393.715	-516.343	-609.332	-519.295	-473.591	-494.353	-544.22	-512.073	-515.724	-544.345	-467.51	-453.91	-511.208	-437.18	-375.357	-414.136	-430.435	-470.577	-440.062	-423.26	-412.972	-447.19	-437.678	-483.748	-535.092	-453.422	-415.641	-496.739	-404.326	-434.95	-607.475	-479.235	-403.006	-348.722	-457.418	-521.781	-560.443	-478.019	-535.506	-498.671	-423.029	-608.704	-433.431	-451.406	-457.649	-589.871	-523.992	-383.685	-665.167	-476.043	-456.454	-375.955	-369.044	-644.577	-545.075	-538.389	-535.182	-443.744	-439.527	-628.886	-528.581	-491.823	-740.106	-565.505	-481.139	-529.895	-539.351	-579.754	-632.172	-465.842	-330.58
-248.732	-516.72	-479.465	-513.334	-473.074	-523.032	-460.998	-349.882	-439.937	-505.697	-622.331	-518.489	-403.426	-372.841	-447.488	-521.69	-527.625	-579.393	-617.059	-481.458	-494.507	-498.486	-489.113	-707.109	-534.022	-522.79	-409.597	-406.874	-411.363	-462.375	-507.14	-396.875	-475.295	-465.538	-514.395	-519.253	-516.17	-560.817	-455.794	-369.686	-437.575	-631.174	-515.481	-583.922	-575.287	-395.607	-384.821	-385.762	-425.968	-481.553	-451.733	-679.666	-579.989	-443.832	-475.423	-490.541	-496.417	-519.764	-483.207	-557.832	-616.856	-581.265	-472.963	-411.289	-458.243	-549.489	-468.535	-452.575	-409.542	-425.597	-381.215	-431.389	-499.951	-556.427	-650.1	-366.449	-442.543	-787.874	-425.362	-478.141	-411.144	-406.619	-436.419	-581.626	-442.6	-492.182	-778.363	-452.893	-692.417	-497.928	-431.399	-533.816	-565.685	-584.345	-483.971	-499.334	-514.836	-406.845	-723.051	-467.667	-560.826	-419.87	-498.989	-766.773	-481.358	-451.23	-484.04	-494.314	-424.734	-447.862	-526.735	-644.364	-509.782	-497.375	-663.221	-482.892	-414.734	-460.489	-940.746	-495.987	-653.652	-637.362	-594.462	-440.276	-550.596	-580.126	-444.488	-411.132	-481.394	-493.408	-456.484	-628.719	-526.832	-398.596	-461.948	-456.53	-416.543	-590.387	-551.5	-368.803	-412.846	-429.565	-523.014	-418.953	-411.133	-500.785	-457.468	-546.456	-465.382	-555.988	-462.297	-547.648	-467.567	-460.133	-512.578	-624.723	-528.811	-437.479	-551.986	-518.736	-406.501	-566.548	-587.824	-526.916	-504.126	-431.761	-560.041	-628.546	-485.665	-491.859	-551.038	-528.879	-426.417	-481.183	-558.034	-509.029	-442.42	-498.938	-606.581	-640.504	-470.16	-454.615	-520.265	-546.207	-427.962	-490.977	-573.667	-506.723	-509.047	-675.47	-598.023	-556.113	-493.794	-499.381	-488.303	-350.515	-391.717	-451.004	-468.047	-471.807	-459.82	-413.064	-455.434	-470.887	-462.45	-550.794	-477.754	-450.56	-498.996	-488.145	-473.174	-432.731	-335.18	-435.371	-455.164	-434.151	-477.361	-511.529	-667.18	-570.297	-609.286	-583.321	-478.799	-548.715	-509.108	-406.715	-457.362	-513.351	-395.323	-548.413	-536.899	-562.864	-492.736	-473.106	-556.365	-390.586	-641.003	-536.504	-578.522	-531.627	-569.178	-480.356	-434.276	-412.037	-692.244	-513.666	-445.264	-647.149	-573.583	-543.591	-485.828	-456.86	-510.98	-543.966	-526.554	-522.808	-745.398	-513.47	-578.861	-489.921	-591.108	-565.089	-397.636	-441.257	-512.877	-429.72	-563.222	-486.07	-377.693	-504.843	-483.558	-468.134	-441.805	-529.714	-596.591	-571.068	-484.38	-534.069	-529.852	-411.08	-408.777	-492.87	-482.19	-568.521	-540.612	-528.755	-477.36	-418.08	-474.588	-528.261	-461.754	-545.255	-521.741	-526.75	-577.165	-468.237	-380.597	-445.685	-505.89	-543.523	-445.805	-476.163	-565.489	-487.574	-398.817	-524.402	-545.744	-602.137	-452.716	-503.889	-751.843	-560.985	-479.276	-515.634	-536.698	-487.629	-506.215	-493.529	-476.74	-526.162	-615.055	-516.949	-500.82	-396.539	-578.449	-520.48	-535.958	-507.764	-377.059	-545.091	-483.899	-560.736	-449.975	-421.69	-499.869	-443.104	-468.242	-511.199	-687.353	-581.828	-526.169	-455.511	-445.848	-468.511	-400.197	-411.128	-526.547	-406.28	-598.424	-501.426	-500.307	-541.083	-516.151	-474.036	-382.643	-474.241	-569.906	-505.343	-466.943	-522.329	-454.566	-469.17	-427.579	-557.19	-547.809	-390.565	-334.74	-445.859	-546.962	-611.957	-510.041	-454.591	-483.172	-548.936	-529.082	-514.437	-511.656	-455.023	-453.86	-515.847	-437.975	-359.779	-415.799	-415.527	-470.724	-448.992	-426.544	-422.715	-452.568	-440.049	-467.982	-519.318	-437.714	-415.238	-498.816	-407.656	-429.214	-576.414	-444.939	-405.214	-362.957	-453.189	-524.324	-555.927	-481.965	-539.33	-488.084	-413.011	-664.815	-460.45	-471.936	-448.868	-565.871	-519.402	-386.321	-634.787	-472.861	-455.604	-378.76	-381.046	-670.829	-554.223	-552.161	-541.567	-445.331	-431.788	-606.992	-512.738	-486.196	-762.013	-550.898	-484.154	-530.632	-527.487	-578.949	-645.115	-494.713	-339.83
-301.148	-511.195	-483.2	-577.129	-491.254	-502.308	-413.93	-358.847	-438.528	-578.993	-621.711	-527.6	-413.394	-357.541	-452.684	-506.254	-517.526	-570.073	-620.645	-491.824	-506.636	-502.827	-489.818	-759.638	-540.827	-512.703	-418.119	-407.165	-452.191	-453.674	-502.245	-388.285	-462.862	-461.042	-512.738	-515.443	-516.941	-568.987	-457.997	-384.2	-436.72	-525.79	-523.561	-581.808	-561.176	-379.253	-363.704	-383.68	-419.978	-493.908	-451.795	-583.243	-579.494	-463.605	-482.708	-473.512	-494.881	-655.116	-467.523	-583.85	-639.625	-580.765	-482.496	-421.899	-483.722	-522.462	-464.937	-445.329	-417.932	-480.028	-592.263	-436.216	-482.721	-558.991	-599.151	-355.74	-417.729	-751.274	-398.37	-414.133	-393.18	-415.895	-426.128	-651.787	-417.778	-498.83	-909.453	-451.1	-663.826	-494.867	-443.356	-560.18	-575.334	-579.604	-470.775	-499.181	-501.107	-402.137	-710.082	-472.081	-523.593	-385.162	-551.861	-753.573	-497.554	-461.248	-476.061	-484.858	-406.196	-439.711	-519.154	-654.97	-488.387	-508.704	-791.79	-484.356	-372.283	-484.239	-920.01	-514.091	-633.167	-593.317	-551.945	-435.049	-549.146	-590.178	-438.084	-402.189	-481.014	-505.133	-541.696	-673.694	-541.251	-432.235	-492.051	-504.604	-440.877	-605.244	-535.304	-371.39	-415.328	-433.169	-530.811	-422.547	-366.792	-481.408	-465.954	-558.98	-462.405	-551.299	-475.538	-530.232	-477.864	-443.526	-514.238	-623.584	-535.8	-444.215	-535.546	-510.266	-389.412	-570.5	-588.498	-527.3	-495.124	-415.47	-498.059	-616.742	-516.227	-482.098	-560.65	-527.762	-405.744	-470.138	-551.533	-490.188	-446.792	-498.78	-626.16	-644.136	-471.813	-449.092	-524.617	-552.121	-452.955	-494.606	-504.419	-474.874	-439.136	-546.141	-587.603	-516.279	-462.863	-490.622	-458.627	-339.952	-384.284	-457.185	-472.826	-481.128	-458.49	-415.427	-429.997	-477.343	-447.539	-488.418	-503.758	-478.993	-520.201	-511.638	-437.393	-387.661	-339.585	-459.508	-468.824	-420.741	-481.442	-477.658	-668.988	-570.526	-600.348	-570.449	-478.123	-544.668	-542.993	-401.691	-447.459	-509.731	-398.379	-563.021	-530.197	-587.707	-502.124	-488.149	-576.238	-389.801	-640.876	-549.119	-574.163	-534.129	-557.051	-454.516	-416.815	-429.886	-695.41	-507.545	-442.629	-651.647	-570.454	-541.644	-518.046	-470.041	-499.67	-538.823	-518.213	-496.741	-731.17	-507.374	-587.289	-473.079	-602.525	-534.131	-381.005	-434.213	-511.193	-447.248	-538.759	-494.515	-372.651	-480.485	-471.934	-451.507	-428.234	-525.584	-621.344	-576.72	-485.628	-535.846	-518.263	-402.309	-408.342	-500.623	-451.926	-570.596	-543.355	-533.914	-492.613	-394.913	-455.802	-505.223	-468.092	-519.965	-524.056	-543.475	-575.194	-452.877	-356.287	-427.108	-516.785	-556.742	-447.012	-504.716	-596.744	-497.602	-333.572	-450.17	-546.017	-461.805	-459.487	-489.477	-726.493	-544.511	-491.689	-497.301	-530.601	-494.483	-507.852	-487.677	-475.692	-501.977	-598.424	-494.68	-494.834	-390.907	-575.063	-519.706	-542.291	-513.485	-375.801	-481.748	-470.61	-558.681	-442.418	-405.604	-471.768	-421.857	-439.319	-505.372	-665.639	-576.356	-520.72	-450.857	-449.326	-456.293	-383.753	-397.145	-499.983	-417.741	-578.703	-522.105	-479.52	-515.824	-507.017	-487.107	-385.728	-457.141	-570.119	-512.897	-470.256	-488.194	-436.192	-470.923	-433.105	-584.641	-554.541	-399.951	-338.698	-431.437	-536.623	-635.052	-522.22	-474.371	-485.656	-525.417	-513.788	-538.249	-514.501	-449.402	-451.025	-488.357	-429.897	-370.916	-402.535	-430.674	-467.387	-451.793	-411.687	-415.12	-489.475	-437.317	-476.902	-542.037	-451.481	-436.564	-515.751	-427.918	-428.523	-588.484	-443.999	-387.113	-353.472	-455.991	-493.279	-545.418	-474.954	-544.148	-496.563	-409.231	-629.749	-429.075	-451.715	-462.101	-553.928	-526.983	-382.852	-673.45	-480.054	-451.616	-367.779	-368.94	-670.975	-557.303	-539.279	-537.988	-447.605	-431.983	-596.513	-525.862	-474.665	-763.028	-601.709	-489.692	-519.553	-511.066	-563.977	-654.013	-469.97	-389.154
-268.644	-541.342	-482.7	-481.323	-502.999	-482.144	-419.773	-341.068	-442.326	-544.243	-606.704	-481.811	-382.123	-388.069	-466.726	-530.525	-523.243	-585.371	-598.644	-499.67	-488.134	-502.316	-482.068	-779.217	-517.365	-506.145	-407.914	-415.501	-467.063	-458.566	-516.818	-396.179	-448.905	-450.292	-499.042	-507.031	-533.534	-537.524	-464.445	-388.813	-438.22	-542.378	-522.676	-584.841	-551.446	-370.198	-379.218	-379.507	-403.5	-450.462	-445.375	-587.842	-564.707	-452.545	-484.589	-490.47	-492.215	-540.87	-479.818	-650.338	-616.945	-598.652	-510.432	-481.547	-450.87	-482.836	-454.729	-410.597	-408.028	-464.807	-478.748	-441.982	-489.869	-546.928	-601.604	-359.559	-435.155	-731.754	-394.607	-444.826	-404.911	-416.584	-421.514	-632.228	-443.152	-502.491	-892.33	-457.442	-704.115	-493.19	-486.711	-561.046	-590.214	-594.089	-470.622	-500.062	-528.253	-416.781	-697.418	-454.559	-518.845	-427.569	-534.612	-687.522	-507.953	-466.083	-470.676	-491.338	-418.299	-422.777	-503.118	-609.305	-508.188	-508.298	-760.364	-459.01	-389.176	-464.006	-889.009	-489.85	-629.53	-601.295	-556.132	-441.812	-543.027	-579.985	-455.547	-417.232	-491.049	-504.584	-492.963	-576.265	-538.164	-418.478	-460.655	-497.365	-434.712	-617.875	-557.217	-376.531	-412.437	-449.118	-561.744	-438.405	-380.199	-482.993	-458.57	-522.835	-453.894	-548.807	-482.712	-556.728	-450.207	-450.634	-531.082	-645.455	-529.519	-430.276	-558.047	-517.821	-405.632	-542.636	-576.211	-527.709	-500.598	-409.57	-518.68	-618.592	-501.954	-496.964	-554.863	-535.47	-436.278	-475.489	-552.733	-522.546	-451.287	-492.045	-610.84	-648.63	-484.659	-467.612	-532.589	-564.962	-441.083	-488.175	-495.763	-489.265	-461.517	-554.417	-577.98	-519.9	-458.582	-499.641	-487.402	-354.637	-371.698	-449.471	-465.805	-482.166	-471.488	-433.583	-420.5	-470.809	-439.05	-497.718	-478.197	-432.996	-500.525	-514.918	-452.671	-412.827	-337.41	-452.633	-464.225	-431.639	-476.342	-522.725	-679.791	-571.949	-602.204	-570.553	-475.784	-536.019	-508.281	-406.234	-453.702	-501.834	-394.526	-584.516	-544.142	-573.16	-490.195	-457.963	-555.684	-390.434	-643.584	-551.106	-581.771	-519.918	-540.922	-474.255	-416.199	-424.736	-684.541	-498.064	-449.819	-647.391	-591.717	-538.905	-500.167	-465.608	-502.343	-528.938	-522.496	-514.712	-782.908	-504.915	-576.844	-461.574	-591.088	-532.766	-378.017	-411.848	-505.166	-447.896	-561.44	-484.209	-365.002	-413.509	-466.775	-464.902	-447.518	-535.172	-619.641	-566.317	-492.337	-535.041	-514.774	-387.128	-410.722	-502.545	-486.745	-568.024	-545.956	-538.999	-492.547	-415.733	-491.454	-551.147	-466.259	-557.348	-524.049	-546.263	-580.146	-442.722	-378.929	-443.894	-501.699	-565.93	-459.614	-494.978	-559.255	-474.626	-423.133	-543.857	-564.911	-608.785	-469.696	-492.008	-778.113	-579.406	-485.24	-486.964	-554.848	-492.133	-519.828	-491.799	-484.434	-534.28	-604.067	-513.548	-491.863	-401.921	-570.886	-508.762	-531.123	-508.325	-383.379	-413.214	-503.696	-591.56	-443.526	-416.995	-545.703	-421.734	-466.531	-514.935	-699.649	-606.348	-533.839	-442.071	-437.948	-455.389	-393.798	-403.247	-526.253	-429.607	-593.712	-524.401	-467.632	-483.74	-528.996	-489.936	-392.23	-466.71	-570.315	-499.373	-468.404	-517.164	-459.831	-464.467	-419.534	-573.633	-576.257	-416.829	-343.575	-422.875	-513.382	-624.366	-519.229	-476.648	-494.909	-565.821	-518.552	-506.12	-556.103	-454.416	-467.011	-527.74	-452.691	-368.135	-408.439	-442.428	-473.066	-446.468	-403.99	-444.298	-479.932	-452.879	-488.858	-537.658	-457.208	-422.489	-541.973	-431.995	-439.521	-569.726	-431.531	-390.769	-355.513	-476.826	-524.023	-546.359	-475.899	-546.41	-488.556	-417.081	-590.064	-439.416	-456.078	-453.666	-537.434	-542.703	-384.846	-609.247	-478.812	-456.041	-366.509	-367.756	-649.961	-538.349	-538.987	-530.036	-455.474	-434.226	-614.872	-533.214	-490.732	-745.326	-599.447	-488.206	-525.762	-522.163	-558.721	-613.62	-462.19	-311.252
-273.761	-508.608	-469.395	-477.086	-487.911	-482.169	-416.299	-348.825	-441.515	-513.778	-614.961	-475.084	-386.428	-379.101	-463.999	-512.094	-518.909	-580.93	-615.002	-497.44	-500.584	-505.202	-474.786	-721.951	-530.654	-532.509	-400.165	-391.267	-392.083	-464.441	-501.649	-419.873	-477.63	-490.622	-544.021	-551.024	-539.468	-561.937	-439.441	-380.45	-436.019	-599.122	-535.105	-581	-565.147	-382.799	-408.12	-415.602	-420.039	-467.678	-441.639	-662.177	-544.443	-454.524	-497.246	-493.109	-491.924	-539.218	-487.72	-661.944	-632.392	-560.087	-489.145	-486.07	-478.679	-472.629	-453.796	-429.366	-417.6	-470.376	-481.64	-440.343	-501.432	-554.74	-618.138	-352.283	-442.771	-727.92	-403.513	-424.122	-383.918	-413.291	-414.507	-621.033	-432.722	-484.029	-916.237	-480.041	-701.555	-495.417	-459.784	-564.192	-593.154	-597.86	-469.913	-507.501	-491.372	-405.892	-678.468	-480.794	-498.907	-410.869	-460.08	-708.74	-493.798	-441.08	-474.689	-484.546	-411.5	-429.156	-522.477	-619.744	-513.001	-505.336	-732.824	-458.288	-389.879	-479.047	-896.031	-509.805	-614.251	-660.619	-509.581	-443.747	-551.377	-583.342	-455.588	-425.339	-514.068	-513.938	-526.851	-609.573	-546.479	-426.823	-478.533	-509.134	-449.852	-608.724	-539.592	-377.819	-423.803	-430.421	-539.559	-418.917	-417.78	-484.593	-454.079	-563.131	-471.661	-564.975	-483.359	-544.693	-491.159	-462.282	-513.929	-636.451	-531.956	-427.203	-533.026	-508.712	-388.355	-563.786	-593.52	-535.886	-499.62	-392.455	-503.396	-623.635	-509.291	-491	-552.04	-524.926	-416.125	-456.801	-543.571	-528.046	-461.658	-463.075	-620.152	-643.022	-484.394	-455.074	-531.572	-563.112	-450.358	-501.15	-508.515	-487.314	-444.423	-550.55	-572.528	-527.818	-467.098	-529.01	-501.125	-366.114	-387.3	-453.944	-461.02	-481.147	-469.611	-441.978	-429.376	-484.873	-452.182	-518.229	-488.144	-452.374	-506.729	-503.955	-410.712	-389.226	-334.577	-436.296	-463.36	-436.093	-491.321	-505.859	-586.149	-566.446	-603.752	-557.262	-482.199	-556.99	-517.078	-378.507	-439.964	-509.29	-392.458	-536.999	-518.78	-555.936	-478.324	-443.348	-561.261	-389.739	-633.878	-553.842	-579.659	-535.64	-543.177	-455.649	-402.176	-407.575	-699.531	-504.437	-440.522	-559.558	-570.346	-548.507	-506.016	-477.969	-489.577	-530.767	-519.201	-518.114	-729.251	-522.89	-560.244	-470.243	-601.744	-543.842	-382.699	-426.883	-505.446	-421.398	-559.365	-494.242	-382.759	-463.449	-480.205	-467.947	-438.92	-499.705	-615.597	-583.997	-490.496	-527.576	-515.488	-386.381	-399.939	-500.554	-489.307	-609.561	-549.153	-535.978	-487.84	-414.227	-496.889	-516.025	-461.989	-545.24	-532.984	-529.044	-577.733	-449.801	-381.071	-436.65	-490.935	-538.828	-423.822	-471.013	-564.086	-502.037	-363.731	-499.645	-506.918	-586.427	-470.359	-484.388	-767.606	-552.719	-486.859	-509.568	-542.57	-491.805	-501.869	-510.164	-483.029	-519.996	-590.9	-502.062	-502.374	-391.953	-549.686	-528.402	-543.015	-516.371	-368.379	-461.2	-488.26	-565.031	-453.521	-401.826	-453.253	-436.087	-465.425	-506.833	-698.16	-586.43	-530.67	-452.766	-451.148	-465.943	-400.842	-401.03	-527.399	-407.214	-592.835	-515.143	-457.892	-508.872	-505.256	-474.638	-390.848	-464.33	-584.108	-504.241	-464.124	-497.17	-448.122	-454.95	-443.682	-566.683	-546.705	-382.434	-352.4	-465.078	-526.707	-665.183	-522.248	-451.396	-480.504	-547.787	-513.895	-513.884	-555.995	-447.66	-501.562	-531.044	-439.662	-391.303	-414.336	-432.373	-461.289	-436.508	-417.296	-463.463	-472.401	-442.067	-475.006	-515.696	-444.293	-441.842	-520.126	-408.612	-419.943	-576.511	-444.967	-412.967	-357.43	-447.255	-502.209	-563.193	-479.392	-527.685	-484.983	-416.687	-617.151	-439.319	-462.194	-471.533	-574.258	-536.73	-391.032	-654.424	-468.033	-446.305	-376.082	-375.172	-649.116	-552.144	-544.698	-538.404	-436.237	-414.234	-609.275	-523.955	-505.606	-742.522	-566.143	-488.839	-527.189	-521.5	-547.018	-639.343	-466.825	-286.756
-287.435	-533.923	-473.751	-489.433	-493.147	-480.263	-404.333	-328.276	-418.162	-521.108	-595.107	-495.785	-391.166	-350.659	-446.117	-509.184	-542.818	-558.162	-608.48	-490.615	-514.115	-508.408	-482.635	-723.873	-530.409	-523.903	-410.127	-411.793	-469.87	-459.445	-507.618	-393.131	-445.43	-448.099	-505.629	-526.184	-537.382	-574.059	-440.19	-377.422	-429.768	-645.12	-525.108	-579.918	-570.111	-390.136	-401.823	-403.505	-421.477	-481.247	-455.452	-693.467	-559.681	-457.456	-467.4	-482.055	-485.11	-556.044	-473.828	-604.364	-585.963	-652.333	-470.617	-434.13	-472.3	-489.482	-452.05	-422.66	-407.283	-469.653	-474.17	-432.768	-499.368	-559.84	-610.848	-349.329	-424.267	-758.903	-416.236	-431.781	-400.428	-413.054	-411.902	-611.456	-432.375	-489.402	-878.222	-463.744	-680.5	-493.029	-465.747	-548.859	-562.343	-587.945	-465.18	-500.41	-515.466	-409.086	-708.228	-485.049	-534.716	-397.494	-557.945	-733.382	-495.348	-465.798	-477.483	-494.195	-412.396	-435.59	-505.976	-642.269	-491.765	-511.064	-751.28	-469.152	-388.555	-477.579	-931.583	-511.225	-648.228	-631.452	-556.632	-439.272	-541.025	-571.306	-458.817	-423.193	-494.315	-512.766	-508.309	-650.784	-536.991	-421.175	-471.573	-492.365	-425.769	-584.853	-545.575	-371.451	-423.365	-427.582	-533.294	-433.7	-391.431	-482.544	-448.936	-552.387	-458.157	-540.042	-474.55	-551.884	-464.453	-457.185	-529.099	-635.204	-529.148	-432.326	-544.819	-528.428	-399.247	-549.908	-575.513	-539.211	-496.923	-423.483	-519.517	-636.411	-500.188	-484.547	-551.38	-529.599	-420.543	-456.897	-538.784	-521.852	-467.259	-490.352	-628.929	-635.848	-475.01	-474.412	-522.392	-550.38	-450.656	-488.663	-522.954	-495.523	-473.784	-691.945	-589.258	-526.592	-468.44	-602.309	-500.747	-360.957	-381.272	-451.598	-464.426	-491.29	-450.011	-407.978	-425.275	-481.961	-465.973	-544.048	-488.208	-467.37	-512.042	-509.249	-427.587	-386.937	-319.292	-448.648	-471.016	-431.989	-474.17	-444.503	-686.749	-563.636	-573.068	-587.351	-493.581	-541.613	-519.554	-399.458	-445.799	-510.243	-386.273	-555.765	-525.279	-549.194	-492.266	-487.307	-552.277	-402.457	-647.345	-546.04	-593.878	-543.959	-554.841	-452.462	-420.42	-416.331	-713.856	-513.681	-437.627	-662.103	-576.546	-526.024	-504.258	-476.801	-497.44	-535.055	-522.021	-521.348	-754.267	-513.752	-583.178	-473.94	-592.826	-542.519	-393.07	-438.307	-509.131	-437.172	-568.595	-484.917	-375.491	-541.781	-486.148	-463.527	-432.511	-501.189	-585.516	-580.036	-476.666	-537.446	-509.843	-395.288	-421.837	-500.641	-478.761	-577.354	-565.813	-534.601	-482.54	-408.069	-480.286	-508.202	-458.074	-523.812	-513.471	-534.72	-568.085	-448.425	-388.071	-444.834	-491.447	-526.251	-432.628	-473.232	-585.229	-483.484	-402.99	-513.573	-554.213	-609.448	-485.82	-497.953	-771.779	-571.165	-483.228	-483.715	-530.728	-471.903	-496.366	-478.359	-488.939	-522.167	-602.821	-507.852	-493.868	-374.536	-553.525	-507.864	-537.537	-520.661	-369.721	-526.723	-480.37	-546.304	-439.25	-394.83	-573.174	-444.961	-471.798	-515.796	-692.932	-583.733	-532.396	-452.889	-444.999	-456.722	-387.969	-398.805	-514.875	-411.525	-598.801	-541.292	-483.939	-522.645	-500.715	-470.27	-383.927	-469.465	-614.361	-500.706	-461.054	-513.165	-455.837	-452.732	-449.433	-605.618	-582.454	-427.811	-368.958	-446.605	-587.565	-628.829	-512.107	-465.072	-480.928	-549.777	-513.195	-521.109	-531.591	-452.735	-482.946	-490.761	-426.617	-358.334	-395.064	-440.999	-472.509	-470.586	-428.551	-434.019	-473.414	-450.873	-472.929	-538.806	-459.385	-396.767	-496.354	-412.224	-422.288	-543.528	-465.819	-431.514	-337.489	-445.149	-500.903	-541.028	-475.274	-546.037	-499.755	-430.871	-631.586	-445.145	-463.973	-444.527	-580.459	-534.746	-382.832	-678.111	-479.078	-462.633	-383.733	-366.456	-575.392	-555.971	-544.395	-522.578	-448.235	-428.107	-597.849	-528.874	-484.176	-745.17	-567.89	-490.882	-524.591	-505.51	-548.038	-579.38	-474.405	-303.111
-292.835	-543.392	-500.877	-509.493	-494.599	-496.309	-428.263	-345.061	-432.705	-551.18	-609.242	-480.3	-399.386	-373.596	-457.092	-513.596	-518.399	-576.158	-618.607	-486.076	-496.918	-502.277	-484.153	-765.516	-516.79	-537.199	-402.183	-400.8	-413.672	-447.69	-501.143	-367.755	-441.469	-455.736	-530.27	-517.642	-524.244	-566.231	-451.484	-378.473	-442.562	-570.863	-526.114	-584.172	-562.105	-376.447	-396.274	-396.469	-420.673	-469.059	-445.131	-697.26	-584.946	-460.847	-468.928	-485.703	-499.396	-648.91	-476.362	-588.045	-623.465	-587.709	-492.672	-418.936	-476.193	-472.459	-452.806	-419.094	-415.529	-463.262	-584.796	-444.337	-496.439	-547.412	-602.946	-353.578	-451.863	-730.968	-422.982	-438.594	-402.608	-405.934	-397.859	-463.803	-421.529	-496.43	-901.576	-467.192	-692.658	-509.646	-472.468	-548.989	-566.891	-596.252	-468.773	-505.078	-515.799	-419.089	-746.61	-480.446	-559.068	-401.657	-510.646	-720.579	-499.711	-448.046	-477.157	-491.314	-416.548	-435.654	-494.487	-619.611	-496.501	-505.118	-630.97	-456.443	-389.619	-458.985	-946.096	-482.676	-647.338	-623.421	-558.157	-428.68	-542.993	-579.48	-430.928	-411.436	-499.384	-504.772	-501.829	-616.197	-559.22	-431.584	-531.155	-498.159	-423.178	-574.124	-532.587	-359.131	-413.644	-435.031	-530.914	-422.359	-375.616	-469.611	-461.969	-545.187	-458.915	-550.148	-458.478	-550.291	-461.809	-454.838	-534.527	-639.053	-532.515	-423.7	-543.051	-505.9	-394.975	-558.221	-572.031	-515.345	-524.661	-426.146	-510.009	-634.013	-496.885	-485.75	-543.106	-526.353	-403.858	-461.443	-553.473	-509.309	-455.661	-509.057	-616.001	-619.249	-484.647	-450.288	-532.061	-561.728	-441.093	-498.763	-519.19	-492.948	-454.356	-705.265	-561.429	-522.314	-454.818	-589.34	-496.542	-453.605	-362.783	-528.626	-462.606	-478.468	-491.612	-430.236	-444.502	-446.246	-444.774	-474.883	-467.234	-445.263	-505.399	-499.228	-395.427	-359.952	-319.727	-436.834	-464.78	-428.671	-493.18	-472.789	-671.482	-566.393	-589.239	-578.018	-484.709	-553.552	-520.555	-393.827	-437.48	-510.85	-384.907	-537.972	-549.051	-569.378	-485.561	-477.567	-566.805	-371.891	-628.875	-539.644	-566.713	-544.598	-540.816	-448.917	-429.715	-423.919	-648.597	-517.216	-447.031	-654.499	-574.008	-533.143	-496.822	-456.44	-501.425	-546.82	-530.975	-512.083	-760.464	-495.03	-600.712	-488.571	-600.485	-537.359	-373.32	-432.887	-521.886	-446.343	-585.787	-510.984	-375.423	-483.818	-465.292	-464.227	-445.348	-517.788	-635.68	-581.562	-489.512	-555.763	-522.525	-401.928	-419.817	-504.814	-487.574	-598.226	-542.217	-549.77	-480.431	-401.057	-468.126	-483.689	-452.44	-574.742	-529.115	-529.006	-547.309	-441.001	-383.047	-449.944	-515.139	-552.429	-437.201	-496.598	-586.944	-488.922	-364.635	-477.061	-532.107	-565.698	-473.743	-512.624	-775.606	-562.91	-504.843	-506.52	-549.736	-484.758	-491.594	-496.897	-488.328	-548.421	-625.123	-506.007	-514.411	-409.442	-583.232	-541.261	-548.656	-526.355	-378.93	-495.594	-490.333	-567.578	-437.532	-405.49	-557.233	-447.402	-477.701	-511.082	-718.176	-585.787	-527.322	-454.272	-451.772	-474.011	-402.864	-400.17	-513.844	-404.837	-581.305	-486.865	-490.258	-537.19	-508.262	-466.821	-391.076	-487.646	-591.628	-496.689	-474.573	-519.953	-465.945	-452.817	-437.605	-602.484	-585.281	-425.637	-354.16	-439.956	-568.4	-678.3	-527.038	-466.692	-498.377	-548.964	-528	-517.284	-563.67	-449.825	-471.832	-492.873	-435.866	-346.519	-399.93	-427.467	-456.921	-448.924	-410.933	-422.579	-444.887	-444.808	-479.772	-531.254	-468.884	-449.429	-520.634	-421.965	-435.311	-574.407	-450.246	-395.974	-352.832	-431.989	-537.201	-557.752	-482.442	-544.843	-478.883	-429.486	-630.623	-450.301	-462.974	-457.529	-606.786	-529.73	-384.127	-636.816	-480.746	-451.453	-359.02	-368.558	-625.831	-554.067	-555.967	-545.404	-442.843	-437.159	-614.169	-518.381	-493.017	-762.727	-577.478	-480.832	-518.793	-525.041	-550.823	-616.632	-445.508	-312.355
-264.908	-526.725	-511.762	-472.957	-501.632	-455.837	-395.486	-338.73	-440.976	-535.892	-609.082	-499.838	-383.501	-378.069	-463.053	-522.112	-529.151	-576.726	-606.123	-493.054	-491.538	-494.052	-476.903	-733.993	-529.737	-540.526	-413.187	-402.284	-392.921	-455.639	-510.79	-359.382	-441.043	-467.092	-520.148	-529.74	-531.428	-553.187	-442.046	-383.916	-442.592	-598.12	-534.005	-588.847	-562.916	-388.775	-375.059	-385.852	-411.08	-445.534	-426.711	-695.455	-563.593	-452.211	-469.223	-487.592	-495.884	-617.763	-479.11	-616.001	-595.929	-517.578	-520.936	-464.836	-449.465	-509.906	-480.26	-444.115	-409.528	-474.667	-541.665	-422.323	-484.247	-559.644	-590.4	-345.411	-435.496	-751.325	-401.294	-413.138	-375.681	-410.333	-440.017	-506.792	-433.955	-500.349	-909.764	-469.031	-678.429	-490.103	-450.808	-542.447	-588.37	-591.067	-477.068	-508.861	-528.27	-419.532	-706.923	-487.803	-495.832	-426.318	-490.266	-721.906	-505.457	-450.919	-478.129	-510.409	-419.717	-436.737	-512.84	-621.615	-488.142	-497.867	-648.45	-459.788	-395.212	-464.762	-938.767	-542.314	-665.526	-644.672	-563.358	-426.576	-546.29	-571.677	-445.899	-419.749	-489.531	-492.802	-516.154	-588.567	-528.398	-431.789	-489.955	-504.74	-421.415	-609.747	-529.673	-361.979	-423.781	-432.457	-514.217	-422.187	-383.149	-484.988	-445.823	-540.256	-458.124	-555.719	-477.305	-505.411	-454.248	-440.54	-500.446	-633.939	-539.814	-446.508	-541.733	-516.93	-374.638	-557.983	-581.356	-508.771	-507.625	-410.154	-512.181	-586.038	-512.062	-486.608	-548.461	-537.242	-405.185	-480.621	-545.334	-494.891	-474.401	-503.5	-626.252	-618.511	-487.482	-447.509	-523.204	-561.798	-441.925	-502.2	-543.678	-473.103	-445.433	-711.897	-573.786	-516.115	-457.308	-662.216	-485.543	-446.78	-367.992	-531.364	-463.351	-485.564	-445.011	-416.285	-407.364	-472.747	-458.096	-511.623	-489.274	-450.598	-496.758	-531.761	-428.594	-374.841	-321.637	-432.882	-464.237	-443.444	-506.657	-487.584	-660.048	-560.708	-604.937	-579.263	-488.826	-571.08	-533.368	-388.977	-450.039	-528.883	-390.769	-587.459	-518.197	-561.126	-476.378	-482.869	-584.36	-389.455	-629.36	-556.329	-582.832	-532.738	-522.014	-426.774	-422.989	-429.703	-672.09	-503.895	-446.722	-660.961	-587.136	-540.886	-491.449	-465.499	-507.434	-544.234	-516.245	-517.211	-734.905	-502.431	-557.118	-477.985	-599.359	-533.807	-383.404	-439.749	-511.103	-463.303	-586.627	-506.239	-384.137	-383.275	-470.181	-457.808	-450.381	-524.841	-616.603	-584.718	-501.478	-547.945	-521.677	-392.325	-406.984	-487.813	-478.189	-587.955	-546.21	-557.385	-474.772	-434.972	-492.896	-529.003	-455.301	-528.268	-532.266	-556.904	-585.693	-448.275	-381.683	-433.992	-504.323	-560.386	-441.748	-474.917	-594.962	-482.309	-381.178	-507.681	-552.942	-584.587	-478.311	-488.143	-728.203	-557.819	-482.628	-495.169	-553.88	-496.152	-510.972	-478.164	-459.041	-499.791	-595.732	-506.211	-481.334	-398.974	-569.646	-495.688	-510.382	-500.221	-377.075	-387.666	-491.593	-535.891	-444.787	-411.287	-551.396	-450.943	-461.006	-508.23	-665.959	-580.697	-527.732	-449.668	-441.816	-459.718	-390.77	-406.129	-513.958	-409.512	-498.112	-483.6	-454.906	-546.221	-483.44	-464.917	-377.743	-466.817	-562.181	-506.203	-478.449	-488.807	-446.438	-449.593	-441.903	-599.452	-574.943	-429.66	-360.07	-433.901	-548.769	-666.964	-525.739	-467.569	-489.908	-543.852	-524.582	-514.663	-540.797	-465.603	-441.041	-504.772	-426.521	-377.264	-408.888	-449.276	-479.491	-470.531	-397.626	-443.339	-465.634	-450.469	-477.431	-524.291	-465.464	-444.348	-519.867	-410.606	-433.309	-577.357	-477.616	-419.067	-354.454	-456.364	-523.864	-556.974	-486.114	-543.55	-491.031	-418.386	-624.153	-441.445	-464.423	-442.539	-545.895	-534.005	-379.477	-642.327	-475.896	-448.224	-365.799	-375.122	-663.97	-546.86	-542.021	-545.874	-451.095	-432.077	-615.304	-521.608	-488.491	-752.89	-561.525	-495.189	-520.308	-522.051	-547.908	-622.44	-490.654	-285.24
-260.332	-503.886	-496.195	-497.518	-496.538	-469.223	-408.233	-338.188	-435.769	-523.463	-616.912	-483.696	-376.249	-384.066	-472.49	-529.809	-524.761	-566.486	-612.308	-488.713	-485.101	-503.599	-483.016	-740.171	-525.252	-534.89	-401.897	-403.918	-435.773	-462.285	-504.87	-388.468	-451.214	-462.94	-535.706	-535.526	-532.521	-565.68	-466.485	-373.172	-443.048	-614.073	-534.536	-576.772	-571.405	-384.754	-367.008	-379.385	-418.051	-493.182	-453.467	-679.118	-573.809	-456.241	-472.065	-492.636	-500.788	-550.317	-479.308	-693.266	-644.344	-591.125	-504.638	-446.982	-425.665	-544.667	-440.434	-459.863	-414.376	-463.576	-465.758	-437.816	-504.816	-549.83	-606.431	-349.373	-433.222	-756.369	-382.129	-433.61	-379.808	-417.982	-434.308	-447.93	-440.565	-502.073	-881.217	-462.64	-703.112	-498.718	-458.62	-561.205	-568.147	-601.31	-478.53	-503.562	-531.158	-419.055	-724.215	-480.818	-552.563	-411.559	-599.718	-808.37	-496.632	-444.089	-484.578	-514.701	-414.782	-440.912	-514.311	-615.9	-502.93	-506.019	-620.96	-468.707	-423.336	-477.233	-871.447	-492.297	-618.807	-571.94	-596.042	-436.747	-551.306	-589.882	-439.765	-418.423	-491.538	-497.017	-494.608	-607.075	-529.029	-419.95	-485.052	-491.905	-433.023	-609.515	-538.121	-375.922	-418.803	-428.627	-521.736	-422.452	-397.339	-504.304	-456.139	-520.159	-477.392	-560.554	-468.736	-496.159	-450.667	-427.326	-492.615	-616.87	-528.757	-444.278	-547.868	-522.153	-380.779	-536.763	-561.666	-509.996	-502.255	-385.785	-488.416	-598.762	-502.054	-493.313	-558.121	-528.703	-409.148	-463.199	-552.385	-500.139	-455.935	-493.557	-628.015	-627.581	-490.306	-440.253	-528.761	-559.228	-439.286	-505.889	-552.974	-488.779	-465.5	-647.436	-610.205	-543.523	-459.619	-550.534	-489.19	-417.053	-388.493	-479.756	-453.323	-470.373	-475.47	-432.938	-415.589	-468.15	-439.7	-509.112	-487.606	-433.478	-509.008	-493.426	-409.627	-370.683	-321.267	-448.169	-467.601	-435.418	-499.115	-475.51	-655.517	-551.823	-591.826	-586.067	-483.123	-566.426	-543.582	-391.879	-454.383	-519.897	-393.708	-607.144	-533.046	-570.908	-479.907	-491.618	-554.003	-395.164	-645.402	-553.475	-581.103	-532.021	-542.86	-448.772	-411.432	-406.136	-667.315	-516.043	-437.882	-623.678	-574.394	-527.534	-496.94	-458.533	-490.478	-530.414	-529.906	-514.843	-728.151	-514.766	-571.617	-468.794	-597.553	-550.244	-413.076	-447.823	-500.061	-451.075	-571.492	-492.252	-381.049	-539.23	-474.059	-456.716	-449.744	-537.786	-585.88	-562.363	-476.947	-533.416	-503.087	-402.219	-403.502	-503.964	-459.393	-544.934	-539.285	-531.555	-482.214	-421.552	-509.46	-524.677	-440.005	-544.868	-519.218	-510.606	-583.844	-453.627	-377.353	-443.224	-482.795	-547.823	-435.286	-503.018	-571.576	-469.691	-348.865	-459.923	-534.74	-576.57	-462.626	-503.804	-721.934	-578.85	-483.973	-502.431	-538.596	-484.594	-496.521	-478.793	-483.865	-513.077	-645.223	-499.719	-502.685	-397.784	-578.71	-532.194	-593.007	-518.009	-378.318	-528.365	-493.718	-559.797	-442.889	-419.572	-569.917	-441.713	-481.084	-526.208	-666.427	-598.426	-541.605	-457.272	-439.419	-450.297	-382.197	-398.143	-531.477	-419.726	-557.472	-487.149	-489.618	-523.794	-493.985	-482.448	-393.892	-451.648	-564.194	-497.611	-474.438	-505.217	-452.746	-453.498	-419.391	-564.876	-587.3	-430.903	-466.18	-434.305	-515.458	-778.623	-513.849	-455.238	-474.174	-532.517	-497.6	-510.953	-543.226	-444.502	-468.364	-501.662	-443.037	-355.997	-399.776	-423.914	-478.326	-459.666	-412.01	-432.532	-452.08	-443.772	-462.233	-507.273	-458.663	-446.324	-531.701	-414.717	-443.884	-567.57	-463.71	-405.729	-335.61	-464.127	-490.847	-559.887	-478.378	-533.008	-487.007	-422.478	-593.201	-444.027	-461.77	-441.787	-593.749	-528.652	-393.501	-617.189	-458.525	-441.866	-350.956	-364.628	-647.109	-544.443	-550.084	-528.734	-438.464	-447.96	-610.928	-530.362	-495.138	-739.388	-566.264	-483.275	-503.867	-520.653	-540.946	-636.896	-472.271	-295.212
-275.059	-517.588	-486.782	-503.408	-506.217	-490.394	-404.675	-332.838	-434.847	-568.236	-605.762	-499.859	-401.401	-365.338	-476.059	-529.516	-547.003	-571.417	-603.668	-486.611	-480.698	-496.262	-504.014	-727.127	-530.381	-518.994	-405.456	-403.889	-468.857	-466.976	-515.791	-401.317	-489.913	-468.643	-528.594	-512.433	-519.741	-543.543	-448.654	-370.99	-440.498	-603.769	-547.875	-591.746	-552.782	-371.659	-360.45	-384.063	-415.209	-455.448	-442.868	-716.047	-566.553	-454.253	-459.616	-485.137	-501.143	-517.383	-483.913	-682.871	-634.493	-592.235	-502.205	-457.975	-452.554	-516.696	-433.961	-411.097	-408.299	-434.473	-395.831	-417.924	-475.924	-560.392	-594.132	-347.864	-439.613	-728.396	-421.827	-420.125	-380.241	-409.629	-406.187	-520.611	-417.276	-488.873	-912.529	-462.191	-708.252	-501.196	-478.476	-546.321	-577.31	-593.975	-463.42	-493.694	-500.508	-413.03	-722.26	-477.032	-530.501	-442.761	-535.19	-740.472	-490.825	-456.134	-464.167	-476.597	-425.327	-432.998	-519.534	-627.872	-485.8	-502.948	-651.691	-459.203	-381.732	-488.224	-909.558	-515.17	-636.615	-635.422	-561.227	-435.281	-533.644	-573.632	-439.215	-416.677	-495.946	-506.737	-500.011	-624.476	-531.933	-443.857	-474.371	-495.631	-465.374	-569.73	-532.272	-379.772	-424.723	-425.401	-548.099	-423.356	-412.013	-494.547	-445.709	-535.09	-464.443	-551.396	-467.165	-507.783	-465.811	-441.657	-506.142	-613.565	-522.269	-431.004	-553.984	-505.888	-395.673	-579.814	-579.463	-515.705	-504.559	-441.251	-575.057	-599.495	-491.441	-482.969	-547.147	-527.073	-411.713	-477.663	-547.585	-504.326	-444.512	-494.887	-604.726	-642.899	-475.176	-439.874	-517.655	-554.698	-422.948	-479.469	-511.666	-493.104	-485.484	-715.155	-598.222	-561.109	-481.585	-578.48	-501.531	-429.01	-388.339	-515.045	-455.237	-484.646	-452.474	-409.537	-449.868	-481.737	-444.817	-516.627	-496.295	-447.543	-511.407	-528.38	-426.652	-361.492	-306.343	-442.488	-459.75	-438.32	-507.153	-513.016	-690.035	-560.668	-584.447	-578.723	-492.149	-571.656	-519.58	-392.132	-456.218	-517.49	-400.598	-601.324	-532.039	-572.535	-500.467	-500.959	-558.599	-387.061	-633.468	-529.465	-570.706	-522.275	-524.817	-456.326	-426.596	-428.113	-689.178	-511.718	-452.64	-650.322	-578.698	-540.948	-511.779	-469.147	-500.961	-540.846	-504.128	-509.142	-739.681	-499.712	-543.279	-441.446	-594.504	-529.899	-388.996	-444.465	-513.314	-467.113	-558.533	-497.919	-379.895	-528.244	-477.972	-470.221	-442.452	-534.792	-623.807	-575.341	-480.819	-561.579	-508.177	-386.819	-403.698	-500.66	-466.992	-589.953	-529.294	-527.494	-487.717	-431.982	-508.352	-549.418	-458.33	-533.249	-514.631	-531.492	-572.603	-459.776	-401.993	-447.823	-493.819	-543.496	-458.281	-488.584	-595.125	-494.004	-344.642	-456.703	-541.288	-557.288	-472.209	-499.859	-752.82	-563.021	-486.473	-514.797	-539.266	-472.975	-496.703	-491.589	-471.577	-540.937	-607.037	-509.804	-497.397	-416.765	-590.36	-532.9	-534.674	-528.931	-352.192	-505.944	-487.763	-561.777	-453.945	-412.092	-575.725	-426.855	-469.673	-510.197	-679.663	-592.548	-532.756	-466.821	-439.056	-455.097	-410.43	-411.398	-521.472	-421.464	-575.837	-524.764	-461.079	-477.746	-505.34	-481.133	-386.68	-462.63	-605.218	-492.001	-472.429	-501.861	-457.201	-445.396	-429.609	-585.464	-584.451	-423.692	-476.102	-425.493	-573.627	-763.393	-496.884	-454.699	-473.451	-520.44	-522.523	-527.77	-530.697	-457.961	-469.154	-495.829	-435.225	-357.332	-393.45	-435.495	-490.803	-475.918	-424.364	-422.088	-454.318	-458.387	-479.238	-504.048	-453.577	-415.859	-532.254	-433.145	-421.758	-600.978	-449.558	-416.433	-350.471	-458.086	-493.851	-558.705	-482.8	-544.186	-478.437	-415.349	-652.89	-444.384	-455.524	-467.502	-579.444	-528.668	-373.577	-636.701	-476.359	-457.663	-390.94	-378.114	-688.939	-561.854	-539.562	-528.236	-447.108	-442.069	-609.572	-525.393	-480.401	-776.261	-605.391	-505.646	-525.733	-519.745	-561.158	-646.726	-482.762	-308.793
-274.851	-508.125	-482.592	-470.792	-473.829	-462.465	-413.043	-347.301	-431.374	-520.321	-583.02	-477.984	-385.148	-364.09	-468.81	-525.515	-543.944	-556.866	-618.649	-500.652	-486.003	-493.679	-473.729	-762.296	-538.3	-531.613	-400.606	-405.043	-449.091	-452.716	-509.733	-360.51	-450.607	-443.351	-497.48	-515.737	-527.9	-577.679	-458.432	-376.913	-444.111	-608.802	-512.533	-576.876	-556.199	-380.464	-378.882	-384.786	-411.542	-463.458	-447.748	-665.872	-569.435	-444.716	-470.42	-489.295	-512.598	-576.566	-491.115	-628.637	-609.275	-577.086	-464.882	-456.619	-423.665	-533.408	-444.705	-425.951	-404.193	-460.865	-431.575	-421.556	-507.058	-550.937	-600.533	-346.185	-431.476	-752.195	-414.659	-469.858	-402.96	-418.51	-449.279	-584.854	-448.992	-493.339	-881.763	-466.658	-708.688	-485.952	-441.867	-549.049	-582.299	-594.809	-468.557	-503.692	-529.153	-403.396	-739.118	-480.318	-510.073	-409.966	-519.896	-731.236	-483.762	-457.659	-468.613	-491.075	-419.786	-440.762	-539.941	-630.106	-506.813	-519.553	-736.862	-485.371	-409.419	-462.515	-909.634	-502.728	-657.77	-553.37	-584.335	-429.051	-549.632	-567.124	-438.028	-419.925	-516.783	-500.649	-453.512	-673.865	-552.389	-421.266	-482.571	-452.408	-431.968	-594.85	-534.084	-371.597	-419.359	-426.589	-550.556	-425.893	-399.34	-507.572	-454.582	-562.749	-453.934	-520.303	-470.153	-509.314	-479.818	-453.594	-522.228	-636.434	-536.733	-432.917	-549.736	-504.635	-390.094	-557.628	-575.529	-529.608	-492.304	-413.832	-527.823	-629.014	-497.857	-476.466	-553.75	-513.072	-445.381	-471.458	-540.202	-511.497	-456.454	-516.97	-625.226	-621.391	-496.034	-471.336	-531.996	-543.264	-419.866	-483.587	-539.47	-505.61	-503.753	-719.288	-599.935	-533.252	-479.754	-589.282	-507.291	-458.279	-371.077	-517.234	-444.493	-454.14	-460.39	-414.427	-444.479	-489.777	-425.806	-474.544	-476.496	-448.97	-510.035	-524.413	-421.538	-369.078	-321.576	-437.704	-472.625	-438.803	-506.922	-432.136	-656.033	-542.01	-574.265	-567.782	-477.155	-550.562	-500.026	-400.583	-453.052	-526.599	-401.821	-598.802	-522.891	-558.599	-488.28	-486.995	-567.995	-405.435	-680.349	-562.203	-584.133	-542.851	-553.373	-463.664	-406.587	-420.472	-703.613	-503.516	-450.615	-649.577	-583.251	-526.795	-494.098	-473.397	-519.211	-542.464	-517.815	-513.184	-744.299	-492.491	-583.868	-473.94	-550.408	-507.779	-399.799	-424.153	-499.538	-471.598	-573.588	-488.331	-373.279	-536.109	-452.054	-452.052	-430.194	-536.763	-626.724	-586.965	-491.028	-551.811	-511.259	-380.735	-407.852	-498.149	-469.399	-577.462	-533.038	-587.049	-483.006	-421.968	-497.836	-521.633	-467.148	-533.437	-530.998	-548.616	-562.878	-438.594	-377.858	-445.392	-500.668	-557.349	-422.361	-478.97	-554.406	-499.612	-358.845	-469.623	-522.125	-529.728	-477.566	-495.713	-744.099	-575.472	-487.087	-478.722	-529.597	-485.055	-498.489	-474.962	-471.796	-501.309	-615.757	-518.565	-500.737	-368.687	-557.469	-534.017	-535.193	-481.173	-385.279	-514.488	-491.615	-576.014	-441.025	-395.86	-510.234	-431.594	-481.25	-501.254	-676.26	-588.149	-517.796	-440.269	-448.089	-470.405	-402.635	-404.561	-522.671	-418.91	-573.308	-522.308	-466.585	-517.312	-483.266	-480.221	-400.71	-455.515	-573.703	-509.97	-479.936	-504.117	-458.051	-437.894	-431.887	-583.219	-551.612	-408.385	-485.46	-429.633	-560.885	-745.583	-527.377	-454.575	-480.146	-540.531	-501.947	-513.365	-520.504	-434.959	-486.778	-529.374	-436.368	-354.402	-406.355	-448.703	-466.585	-452.018	-418.448	-412.267	-456.104	-454.921	-475.236	-526.133	-447.113	-412.239	-522.665	-432.57	-428.496	-550.056	-432.581	-402.949	-366.708	-460.597	-527.147	-553.543	-478.756	-540.796	-489.87	-423.195	-628.543	-452.714	-458.951	-451.876	-546.594	-528.636	-383.31	-663.903	-484.843	-466.69	-401.999	-384.106	-687.189	-543.158	-547.638	-551.533	-444.258	-437.597	-615.102	-523.428	-490.374	-716.806	-557.805	-484.504	-524.354	-524.685	-554.906	-635.498	-468.416	-275.013
-297.662	-504.177	-504.109	-496.844	-479.905	-479.653	-401.845	-341.242	-440.969	-559.093	-601.286	-468.458	-376.732	-359.734	-478.103	-506.638	-515.04	-547.692	-607.774	-502.862	-506.283	-513.964	-476.137	-745.695	-517.339	-529.717	-403.482	-402.752	-447.73	-442.688	-495.109	-385.233	-458.898	-466.873	-530.742	-527.402	-527.528	-564.764	-443.424	-379.514	-437.601	-595.743	-518.626	-569.739	-564.134	-385.562	-378.704	-384.594	-396.783	-468.846	-461.592	-714.358	-577.407	-457.897	-478.196	-492.525	-496.156	-515.295	-494.509	-642.148	-627.173	-575.024	-478.048	-463.216	-459.442	-525.536	-440.507	-410.174	-401.262	-456.368	-432.096	-435.869	-482.707	-538.411	-574.632	-348.569	-431.358	-743.81	-407.705	-420.879	-391.182	-417.847	-423.454	-461.591	-441.111	-491.862	-895.942	-472.991	-680.054	-498.315	-500.708	-549.005	-572.872	-598.393	-469.027	-495.992	-507.517	-414.701	-725.383	-465.309	-563.829	-420.446	-555.658	-737.213	-489.029	-446.916	-476.417	-483.478	-420.003	-442.184	-515.31	-617.462	-508.045	-512.021	-685.987	-475.5	-414.464	-483.17	-892.632	-525.444	-628.686	-559.686	-562.997	-431.7	-547.646	-576.968	-430.3	-410.891	-481.993	-518.025	-497.43	-637.215	-516.088	-408.014	-491.09	-462.123	-452.5	-604.54	-546.101	-373.963	-421.441	-424.624	-519.669	-412.62	-431.685	-499.169	-455.975	-503.999	-456.052	-566.598	-474.229	-516.195	-452.299	-445.648	-514.819	-625.657	-540.403	-424.866	-538.609	-507.594	-398.423	-579.275	-576.718	-522.459	-512.749	-439.742	-520.35	-610.165	-507.091	-489.103	-549.352	-522.5	-439.26	-484.679	-563.932	-489.116	-442.431	-487.274	-607.389	-648.912	-468.878	-440.059	-503.291	-538.963	-434.76	-488.776	-533.18	-484.321	-474.129	-556.316	-612.053	-561.713	-465.167	-502.673	-482.804	-431.769	-376.452	-502.064	-432.433	-491.865	-462.615	-426.427	-439.961	-482.874	-426.297	-491.408	-496.291	-445.968	-512.14	-513.907	-437.155	-383.758	-331.136	-443.578	-466.446	-439.691	-489.231	-520.144	-571.226	-554.969	-584.611	-567.68	-470.923	-540.703	-522.41	-410.373	-445.714	-517.953	-382.965	-567.514	-557.038	-617.559	-493.01	-542.368	-543.067	-391.999	-661.991	-538.833	-584.25	-542.439	-552.735	-463.228	-400.586	-423.872	-674.304	-506.168	-432.547	-546.917	-585.146	-543.797	-498.793	-451.554	-503.989	-531.368	-508.722	-524.731	-751.498	-511.769	-616.566	-482.39	-593.335	-515.867	-374.051	-429.678	-483.643	-455.231	-559.067	-491.64	-389.948	-513.757	-468.535	-471.288	-424.832	-504.09	-608.568	-579.836	-481.098	-533.992	-521.983	-386.426	-391.346	-493.562	-481.73	-602.545	-561.704	-589.849	-491.868	-434.567	-467.216	-479.778	-446.264	-545.769	-533.417	-530.723	-582.805	-439.519	-368.185	-431.338	-467.689	-544.229	-442.207	-457.631	-548.053	-482.08	-375.588	-502.749	-542.242	-592.033	-479.597	-475.047	-728.342	-552.871	-471.592	-500.312	-547.411	-484.421	-484.973	-460.838	-457.337	-514.372	-615.328	-503.805	-500.944	-426.985	-617.275	-537.545	-521.378	-488.409	-362.314	-477.921	-498.927	-528.337	-445.962	-419.092	-583.364	-437.631	-449.308	-526.911	-677.811	-595.257	-534.269	-455.384	-437.064	-456.388	-387.659	-402.015	-517.459	-413.596	-559.61	-533.963	-469.805	-474.281	-488.917	-471.207	-387.09	-465.622	-579.404	-496.397	-484.584	-506.783	-441.202	-456.227	-441.536	-595.301	-572.901	-437.558	-385.383	-431.902	-552.717	-671.046	-502.968	-452.126	-496.761	-540.018	-518.546	-506.316	-554.189	-450.307	-503.561	-502.89	-408.276	-342.581	-396.131	-426.056	-469.642	-440.678	-419.005	-439.809	-455.143	-459.923	-487.186	-491.644	-441.46	-381.445	-528.575	-430.464	-442.509	-604.134	-473.133	-432.133	-351.865	-456.368	-519.683	-544.984	-485.131	-545.889	-485.617	-424.696	-628.079	-445.599	-463.814	-486.685	-590.053	-544.752	-390.882	-623.336	-487.257	-456.5	-370.388	-381.943	-675.856	-541.434	-547.655	-533.147	-452.291	-440.215	-611.357	-523.302	-480.984	-737.166	-583.038	-485.141	-519.142	-519.503	-550.053	-624.089	-460.212	-282.773
-276.146	-537.271	-488.582	-567.347	-483.673	-472.915	-415.106	-351.397	-452.394	-561.836	-593.284	-502.245	-361.471	-372.344	-462.286	-533.558	-522.522	-568.769	-615.767	-494.704	-498.697	-496.561	-470.421	-780.01	-547.742	-529.933	-410.282	-408.74	-433.961	-451.525	-485.337	-359.282	-430.884	-478.66	-554.494	-531.842	-544.285	-559.369	-439.813	-385.178	-437.077	-632.579	-522.433	-569.638	-556.718	-391.881	-383.535	-386.532	-436.786	-466.106	-446.267	-660.492	-555.488	-452.668	-472.098	-483.699	-493.673	-499.977	-485.577	-675.453	-630.707	-578.56	-516.454	-453.781	-448.018	-498.147	-449.201	-432.808	-408.821	-443.335	-382.913	-435.37	-508.711	-545.374	-587.024	-343.985	-413.464	-764.971	-430.057	-412.383	-395.556	-411.649	-422.081	-436.644	-430.341	-502.372	-891.333	-455.382	-654.21	-517.923	-483.572	-556.214	-583.855	-570.551	-469.619	-497.563	-517.725	-398.718	-740.863	-492.442	-546.655	-404.904	-531.814	-737.009	-483.536	-457.634	-470.201	-489.79	-403.221	-426.391	-509.978	-641.898	-503.119	-511.385	-668.968	-492.288	-350.494	-497.916	-909.523	-498.001	-667.602	-546.922	-585.254	-437.846	-546.848	-571.094	-441.347	-420.654	-496.648	-510.984	-468.403	-661.68	-552.971	-427.167	-492.44	-457.621	-443.847	-625.286	-551.855	-376.988	-420.133	-422.258	-536.934	-434.248	-377.804	-496.798	-454.017	-548.244	-465.691	-562.405	-477.454	-497.262	-459.206	-446.231	-515.355	-622.842	-527.964	-440.89	-532.512	-500.292	-382.971	-558.939	-595.467	-513.677	-515.282	-395.76	-513.449	-601.04	-508.281	-492.161	-549.84	-516.734	-418.68	-469.272	-547.662	-506.817	-453.521	-502.748	-639.361	-645.259	-478.565	-426.678	-517.571	-548.456	-435.319	-524.283	-539.528	-512.474	-510.618	-706.4	-605.405	-565.756	-489.271	-648.585	-508.324	-452.353	-377.633	-542.677	-464.731	-503.06	-439.066	-381.051	-396.725	-471.95	-423.748	-526.127	-502.514	-458.581	-531.773	-495.712	-462.578	-373.234	-324.537	-443.614	-476.798	-438.022	-475.111	-488.041	-589.834	-564.905	-584.915	-581.939	-491.765	-545.1	-492.884	-385.378	-443.349	-510.883	-387.016	-560.483	-515.459	-584.983	-484.114	-486.902	-551.534	-387.282	-657.218	-569.159	-568.16	-539.249	-553.002	-473.895	-405.667	-419.654	-696.466	-490.395	-446.743	-578.156	-581.723	-544.229	-502.442	-480.034	-502.371	-517.869	-513.941	-508.781	-741.293	-506.166	-576.446	-471.107	-614.361	-535.467	-370.316	-431.444	-504.93	-460.958	-552.533	-493.962	-378.32	-556.344	-479.519	-442.61	-416.814	-507.631	-614.958	-583.327	-486.535	-536.7	-512.295	-379.792	-397.199	-505.889	-464.258	-575.507	-543.535	-576.648	-486.835	-429.089	-510.371	-524.274	-450.635	-533.667	-517.753	-536.953	-578.404	-437.921	-372.615	-433.914	-493.235	-548.586	-449.267	-461.188	-572.542	-486	-349.085	-467.113	-542.87	-616.199	-466.172	-513.384	-747.048	-559.226	-476.287	-499.089	-552.765	-500.624	-491.716	-463.998	-484.498	-537.154	-569.235	-509.926	-505.042	-419.737	-547.56	-504.146	-546.986	-493.116	-364.724	-552.226	-497.66	-540.12	-438.111	-417.951	-583.71	-453.815	-485.764	-517.769	-657.492	-602.387	-535.678	-457.15	-451.006	-471.181	-397.755	-412.615	-526.297	-401.081	-516.689	-488.183	-454.65	-511.253	-489.19	-476.784	-383.513	-494.58	-534.326	-500.954	-480.885	-507.929	-444.331	-454.206	-426.031	-586.015	-582.144	-433.463	-363.924	-436.516	-582.345	-664.948	-507.844	-458.825	-470.014	-542.208	-505.978	-520.17	-522.202	-466.555	-500.305	-517.463	-445.122	-352.94	-396.68	-412.368	-461.526	-426.613	-411.891	-429.934	-450.035	-448.034	-472.394	-498.414	-464.368	-419.569	-513.189	-407.675	-422.498	-581.083	-449.771	-424.291	-360.582	-453.809	-525.917	-534.437	-479.245	-536.2	-486.526	-421.461	-618.923	-449.979	-457.194	-456.083	-597.65	-532.467	-391.441	-623.128	-470.206	-454.505	-402.226	-371.807	-670.774	-552.844	-544.703	-527.506	-448.679	-438.785	-613.589	-528.04	-507.204	-749.792	-580.558	-489.754	-514.891	-518.146	-554.89	-621.794	-463.734	-448.995
-283.588	-546.188	-475.929	-495.656	-473.702	-478.325	-387.589	-317.869	-423.959	-543.787	-611.792	-484.259	-395.533	-361.504	-454.882	-515.764	-540.403	-573.797	-612.216	-494.79	-497.166	-506.706	-461.221	-744.101	-524.142	-528.009	-412.154	-413.761	-405.178	-457.303	-493.864	-382.884	-475.031	-462.068	-536.987	-535.88	-522.479	-558.72	-436.301	-366.143	-432.133	-574.281	-517.268	-572.1	-550.93	-385.026	-387.916	-377.632	-416.16	-465.561	-443.651	-677.084	-558.142	-448.069	-470.924	-482.751	-477.983	-510.837	-490.131	-644.085	-629.296	-579.735	-495.768	-439.305	-459.058	-514.851	-448.071	-421.71	-401.372	-464.936	-427.546	-431.972	-478.22	-556.886	-580.749	-335.89	-407.451	-792.785	-409.597	-412.369	-386.891	-405.559	-434.019	-428.528	-422.3	-489.197	-804.2	-447.928	-604.564	-488.34	-470.032	-556.048	-568.446	-587.122	-463.058	-485.564	-492.153	-417.758	-741.797	-464.845	-574.28	-408.59	-473.645	-759.257	-485.403	-449.912	-472.286	-467.187	-432.434	-444.487	-522.799	-648.436	-509.902	-490.448	-665.897	-469.972	-420.963	-481.739	-940.833	-497.883	-643.159	-529.024	-569.832	-445.121	-542.557	-571.72	-447.184	-425.844	-480.385	-510.92	-493.701	-611.499	-540.987	-411.95	-450.745	-466.614	-454.31	-626.777	-544.823	-372.88	-414.455	-424.996	-501.597	-419.452	-445.615	-501.037	-467.547	-576.062	-462.086	-552.328	-467.185	-526.373	-494.169	-461.863	-509.995	-629.973	-524.335	-431.685	-548.988	-521.204	-387.484	-557.041	-584.05	-522.682	-517.14	-428.692	-562.371	-604.674	-498.454	-488.24	-551.023	-531.515	-407.292	-482.689	-537.188	-497.684	-448.192	-511.658	-631.251	-649.383	-491.418	-452.997	-520.67	-545.89	-444.907	-517.146	-503.826	-502.406	-509.55	-658.942	-594.229	-550.872	-481.295	-609.603	-517.046	-429.07	-376.775	-487.3	-477.095	-491.476	-461.737	-388.705	-396.863	-483.854	-431.049	-504.29	-496.37	-451.833	-505.28	-530.177	-432.881	-379.696	-327.728	-438.243	-460.544	-419.579	-471.262	-487.002	-698.492	-558.223	-583.569	-582.636	-484.564	-552.591	-529.25	-406.547	-430.671	-513.849	-388.115	-597.443	-516.37	-584.389	-482.936	-489.832	-572.853	-390.442	-626.025	-534.993	-593.912	-505.128	-569.769	-456.767	-402.291	-416.958	-667.655	-478.816	-445.454	-661.984	-572.919	-527.367	-501.9	-450.35	-504.003	-540.793	-511.803	-513.581	-745.727	-518.35	-574.421	-469.321	-586.827	-528.591	-395.559	-438.108	-502.631	-457.154	-577.731	-494.059	-382.521	-546.953	-462.688	-451.733	-438.886	-521.782	-603.761	-590.205	-497.597	-538.858	-516.544	-375.041	-397.644	-497.407	-457.589	-535.581	-536.355	-569.07	-479.41	-448.342	-514.382	-510.132	-457.775	-539.162	-538.517	-540.208	-561.701	-455.239	-363.706	-449.488	-513.721	-544.408	-435.785	-494.507	-571.6	-481.657	-354.82	-454.696	-545.143	-566.07	-456.026	-511.221	-770.638	-571.348	-477.605	-481.263	-551.701	-476.984	-508.567	-470.948	-475.771	-500.862	-578.659	-504.586	-495.449	-401.626	-540.976	-516.261	-548.455	-513.344	-368.55	-524.354	-499.527	-537.223	-438.869	-395.78	-565.723	-431.41	-479.76	-517.748	-689.671	-575.704	-540.141	-445.197	-449.169	-451.348	-387.783	-405.614	-519.533	-422.148	-565.783	-495.386	-463.436	-510.302	-502.273	-477.969	-390.429	-459.841	-626.575	-496.052	-471.396	-505.1	-465.856	-453.181	-407.413	-582.081	-564.293	-433.313	-366.86	-442.536	-582.285	-716.008	-514.476	-475.891	-498.184	-542.68	-521.591	-498.354	-588.27	-455.177	-469.536	-534.746	-444.846	-387.345	-421.881	-460.051	-455.514	-441.958	-415.724	-420.311	-474.959	-464.358	-498.965	-493.933	-449.734	-435.995	-533.883	-404.936	-423.361	-593.69	-441.8	-409.582	-349.854	-445.084	-506.68	-557.081	-477.759	-537.98	-485.766	-437.53	-614.208	-441.218	-453.425	-451.244	-585.304	-524.903	-386.416	-610.18	-469.034	-457.045	-369.748	-378.728	-654.668	-557.785	-547.327	-549.902	-453.326	-450.747	-621.631	-513.408	-517.991	-783.679	-603.384	-494.285	-535.646	-525.478	-557.308	-641.932	-452.325	-284.676
-249.624	-476.581	-456.591	-464.518	-492.107	-478.754	-416.407	-339.311	-441.37	-478.089	-606.205	-531.37	-410.128	-378.422	-458.502	-526.974	-538.313	-560.514	-602.344	-494.626	-486.692	-509.153	-498.315	-710.049	-522.319	-524.889	-409.828	-394.383	-389.857	-447.062	-504.893	-380.869	-455.1	-460.486	-530.635	-512.651	-532.478	-565.816	-459.544	-386.482	-449.314	-633.987	-531.141	-560.781	-549.087	-380.663	-365.501	-373.08	-412.233	-458.197	-437.176	-696.619	-564.817	-465.475	-474.466	-490.495	-492.782	-515.406	-498.558	-643.551	-616.064	-604.719	-469.542	-450.347	-455.603	-512.361	-426.952	-418.81	-419.406	-449.473	-389.228	-421.346	-488.131	-536.743	-619.078	-351.527	-422.647	-736.426	-428.541	-420.233	-394.739	-411.526	-410.772	-461.631	-438.397	-475.851	-848.989	-454.888	-659.793	-511.019	-461.053	-539.332	-577.168	-594.411	-470.961	-500.105	-505.148	-413.641	-715.995	-482.234	-515.114	-410.461	-509.866	-756.991	-481.084	-446.402	-477.185	-488.887	-412.677	-439.994	-517.969	-616.938	-514.234	-509.101	-678.329	-471.543	-431.991	-483.988	-932.272	-520.854	-653.918	-574.653	-582.631	-434.697	-550.722	-582.027	-434.769	-409.53	-493.14	-506.298	-453.813	-621.752	-521.523	-429.802	-492.297	-451.108	-426.491	-616.465	-558.896	-367.637	-412.626	-430.352	-525.504	-418.6	-447.781	-488.926	-459.107	-553.356	-463.734	-542.6	-452.269	-501.079	-461.234	-446.996	-489.831	-627.951	-531.293	-435.746	-536.234	-501.502	-383.928	-578.064	-591.674	-530.105	-496.499	-426.384	-554.254	-623.603	-499.833	-476.812	-563.26	-537.292	-403.141	-466.61	-560.195	-477.335	-437.536	-486.717	-612.371	-640.613	-483.166	-448.367	-522.542	-553.986	-447.911	-483.068	-549.32	-505.38	-506.537	-607.705	-606.807	-553.873	-488.631	-567.331	-513.658	-426.943	-352.5	-489.111	-444.12	-515.391	-464.976	-413.029	-435.473	-508.527	-444.194	-544.386	-515.151	-461.696	-500.615	-509.077	-426.678	-382.947	-321.147	-456.452	-469.824	-436.58	-498.594	-487.554	-684.399	-561.568	-598.156	-565.909	-487.681	-544.72	-500.649	-386.996	-449.612	-515.753	-401.001	-584.272	-542.246	-573.838	-476.479	-489.661	-575.729	-414.714	-662.505	-547.843	-579.838	-529.862	-515.914	-444.917	-414.504	-413.818	-701.763	-507.907	-440.045	-650.844	-588.81	-547.454	-498.939	-461.913	-505.956	-527.149	-532.801	-531.919	-728.633	-504.378	-588.092	-474.737	-596.343	-533.72	-391.225	-442.431	-513.164	-449.278	-571.762	-513.877	-372.622	-495.511	-477.059	-457.308	-447.253	-522.458	-621.363	-576.807	-480.425	-529.429	-514.919	-389.475	-420.298	-493.872	-469.102	-570.179	-549.91	-592.48	-503.071	-447.222	-484.591	-525.504	-466.854	-555.053	-520.303	-531.713	-577.729	-448.045	-368.384	-452.179	-494.62	-558.645	-443.349	-488.491	-579.475	-477.722	-357.957	-492.272	-566.994	-488.389	-466.24	-494.811	-727.597	-562.424	-479.879	-481.489	-537.912	-472.141	-501.6	-477.485	-470.128	-512.402	-582.372	-512.682	-505.74	-399.063	-525.693	-509.532	-534.733	-490.897	-355.379	-488.615	-485.986	-566.72	-434.525	-406.357	-553.162	-441.823	-466.433	-510.752	-669.941	-594.644	-530.989	-441.958	-456.668	-477.505	-406.652	-415.278	-524.313	-398.428	-586.808	-534.117	-479.027	-543.346	-525.073	-477.582	-393.778	-440.456	-612.412	-512.254	-486.705	-524.448	-474.983	-456.714	-428.622	-598.448	-548.165	-407.611	-322.506	-412.463	-601.92	-650.93	-504.619	-457.354	-498.132	-558.849	-536.879	-515.067	-549.504	-440.631	-507.242	-480.968	-425.677	-355.28	-405.465	-421.627	-457.907	-428.553	-411.173	-412.44	-469.139	-443.367	-483.624	-503.269	-468.916	-431.017	-494.956	-404.877	-427.627	-580.773	-455.23	-414.73	-355.884	-450.21	-526.735	-536.595	-479.778	-530.127	-487.999	-428.35	-650.624	-436.535	-448.839	-467.289	-556.732	-537.674	-379.084	-666.885	-481.53	-463.236	-351.077	-369.447	-627.901	-535.14	-537.22	-530.854	-461.672	-454.325	-627.286	-512.664	-478.264	-764.832	-576.068	-476.011	-527.733	-521.861	-563.393	-634.774	-459.57	-283.129
-268.072	-524.346	-469.54	-487.729	-482.925	-493.705	-414.859	-344.074	-431.44	-490.269	-581.831	-487.063	-375.699	-399.964	-478.57	-519.584	-536.817	-579.224	-584.743	-504.736	-509.409	-518.836	-479.016	-728.403	-526.68	-514.901	-412.025	-398.818	-399.152	-452.763	-506.931	-375.543	-451.521	-453.46	-532.371	-537.32	-514.001	-539.222	-457.396	-382.349	-436.861	-612.92	-523.036	-568.098	-530.983	-384.783	-366.188	-388.611	-405.405	-449.836	-432.738	-695.021	-563.11	-453.006	-462.891	-476.179	-486.219	-523.232	-479.923	-645.885	-633.829	-593.196	-466.624	-476.586	-445.039	-526.102	-451.729	-423.561	-410.833	-439.666	-386.058	-419.359	-439.408	-541.933	-535.968	-340.938	-414.361	-770.458	-424.009	-422.888	-401.377	-415.577	-443.845	-557.922	-418.579	-499.873	-866.066	-448.183	-646.015	-521.876	-471.536	-568.057	-574.504	-569.531	-473.343	-489.426	-499.841	-398.518	-709.789	-473.23	-536.267	-405.319	-515.438	-751.916	-493.935	-436.104	-471.544	-497.448	-411.092	-425.764	-503.643	-635.058	-494.329	-518.121	-691.217	-472.906	-402.342	-486.138	-921.837	-521.675	-618.123	-633.375	-587.625	-442.404	-536.969	-573.449	-447.331	-418.732	-478.621	-498.029	-471.553	-630.232	-517.266	-411.63	-492.204	-477.295	-451.807	-643.535	-518.526	-386.003	-415.517	-413.523	-529.944	-430.331	-436.355	-510.47	-456.859	-556.554	-471.224	-558.003	-466.795	-502.843	-465.303	-431.695	-511.017	-609.372	-527.56	-432.485	-565.744	-531.247	-394.509	-569.742	-577.721	-529.75	-491.593	-418.544	-545.396	-590.707	-511.821	-491.71	-560.946	-526.7	-415.139	-470.839	-512.388	-498.001	-465.989	-511.596	-602.758	-621.53	-483.816	-429.601	-526.443	-551.908	-431.129	-481.289	-541.868	-493.156	-494.567	-622.315	-590.944	-552.507	-485.23	-539.032	-515.45	-452.366	-386.245	-525.716	-464.709	-485.406	-461.386	-405.476	-474.105	-486.249	-462.108	-531.779	-510.136	-445.878	-497.961	-508.58	-452.92	-380.986	-326.185	-457.19	-473.238	-428.716	-487.226	-453.971	-672.54	-564.1	-588.7	-577.416	-485.317	-553.689	-513.87	-397.262	-454.136	-522.841	-400.938	-507.586	-554.179	-550.73	-471.922	-467.565	-551.87	-407.675	-645.467	-565.588	-584.075	-546.877	-572.629	-462.509	-439.722	-425.075	-710.145	-507.758	-448.921	-640.035	-557.606	-559.45	-512.072	-471.974	-516.457	-546.438	-511.528	-508.28	-766.353	-503.353	-587.425	-474.317	-592.245	-540.687	-393.176	-442.397	-509.311	-454.462	-568.996	-495.589	-369.255	-529.265	-472.225	-472.566	-444.866	-538.012	-609.756	-575.922	-476.4	-541.49	-508.519	-379.762	-402.315	-506.312	-477.283	-556.938	-572.612	-567.404	-475.335	-449.722	-493.172	-530.216	-456.887	-553.25	-525.072	-540.529	-575.192	-449.607	-395.721	-451.225	-506.386	-569.19	-436.347	-471.382	-568.752	-480.74	-350.095	-483.705	-564.776	-590.73	-470.049	-498.293	-758.476	-555.449	-494.392	-508.789	-542.562	-486.586	-487.47	-464.952	-480.204	-516.128	-606.464	-499.194	-490.1	-402.234	-572.08	-528.735	-564.633	-503.618	-376.602	-523.898	-493.111	-555.757	-453.253	-411.038	-573.138	-441.857	-453.124	-491.812	-671.023	-583.863	-534.364	-453.241	-430.45	-439.323	-376.517	-399.092	-509.969	-406.296	-555.744	-506.697	-481.304	-530.66	-501.731	-478.815	-394.027	-480.489	-577.082	-500.895	-472.64	-520.96	-461.536	-451.302	-431.843	-564.763	-585.761	-431.473	-372.344	-448.403	-571.085	-662.1	-503.131	-459.63	-487.899	-538.197	-529.736	-502.057	-568.35	-481.142	-468.478	-521.166	-428.966	-378.656	-406.645	-440.759	-456.065	-425.424	-405.955	-427.322	-464.327	-455.117	-485.01	-509.885	-457.334	-424.138	-514.817	-426.958	-441.915	-577.156	-451.248	-418.403	-362.719	-448.825	-500.716	-542.41	-476.421	-533.299	-490.161	-434.825	-621.525	-444.634	-461.606	-462.007	-564.67	-543.663	-403.573	-661.998	-476.16	-442.543	-359.522	-371.598	-663.91	-559.26	-540.37	-533.538	-445.78	-445.766	-616.424	-518.509	-502.034	-737.963	-583.307	-480.092	-513.636	-525.899	-542.725	-613.398	-475.552	-304.014
-273.48	-509.581	-483.365	-538.857	-501.604	-501.598	-440.984	-351.42	-429.475	-517.391	-601.803	-477.682	-382.234	-372.083	-460.508	-526.081	-538.723	-583.264	-608.966	-490.318	-498.673	-497.098	-482.656	-749.271	-531.454	-524.088	-403.292	-401.6	-438.127	-447.596	-511.144	-380.864	-462.503	-462.953	-520.491	-527.14	-523.557	-566.8	-447.465	-382.079	-415.235	-528.861	-531.862	-574.001	-565.347	-376.142	-367.635	-375.494	-406.988	-465.002	-444.187	-556.446	-579.465	-442.391	-495.369	-482.343	-493.075	-561.613	-497.184	-744.086	-624.486	-610.703	-475.397	-464.048	-471.499	-605.781	-435.149	-428.492	-404.966	-464.428	-433.481	-433.135	-430.762	-551.265	-539.231	-335.867	-412.195	-787.787	-428.131	-465.692	-404.026	-417.241	-446.025	-475.525	-391.984	-492.98	-860.103	-460.208	-643.511	-511.034	-412.918	-547.263	-576.67	-592.729	-483.554	-516.862	-513.926	-401.531	-698.359	-490.952	-554.708	-401.463	-551.405	-719.224	-492.873	-458.51	-468.47	-499.301	-421.461	-441.979	-512.406	-599.644	-485.74	-496.487	-662.102	-457.493	-428.74	-492.877	-897.092	-504.021	-643.81	-555.81	-554.326	-447.882	-544.807	-587.205	-428.439	-409.078	-465.745	-498.862	-489.204	-651.25	-514.858	-410.859	-488.985	-455.435	-444.671	-623.3	-561.366	-375.714	-427.398	-437.585	-533.124	-472.286	-367.878	-510.404	-445.39	-560.552	-445.396	-556.717	-467.262	-539.644	-493.627	-462.133	-497.119	-635.001	-525.511	-432.143	-551.508	-504.292	-393.276	-549.471	-591.72	-527.791	-494.329	-399.708	-528.714	-614.361	-512.152	-487.1	-543.703	-527.994	-416.437	-477.397	-552.074	-479.67	-454.865	-508.541	-624.503	-635.587	-481.063	-458.487	-522.907	-536.791	-439.01	-495.378	-515.78	-497.31	-510.967	-662.79	-591.221	-551.826	-473.26	-564.798	-477.635	-349.716	-379.1	-456.561	-463.463	-484.456	-440.229	-404.067	-415.119	-497.352	-439.618	-541.224	-491.728	-438.123	-497.543	-483.673	-499.454	-411.212	-345.249	-438.281	-473.512	-435.288	-486.56	-493.943	-681.817	-580.478	-615.547	-589.841	-490.94	-556.009	-522.103	-376.231	-440.764	-501.988	-385.976	-612.538	-497.985	-556.984	-492.255	-475.761	-540.255	-409.588	-669.563	-567.608	-596.365	-540.658	-528.51	-445.909	-426.631	-408.968	-680.11	-509.591	-448.343	-660.019	-571.146	-544.864	-496.762	-459.76	-492.305	-526.943	-512.685	-514.219	-740.002	-501.474	-589.379	-499.498	-589.654	-534.406	-401.322	-440.597	-517.031	-458.373	-564.904	-499.464	-379.673	-414.438	-451.815	-474.467	-440.134	-522.287	-614.317	-585.311	-499.108	-554.02	-517.763	-378.771	-403.208	-497.271	-477.315	-557.225	-533.776	-579.426	-475.723	-428.872	-495.046	-515.48	-461.523	-533.422	-529.817	-543.194	-572.542	-447.197	-375.41	-433.415	-494.228	-566.306	-446.114	-480.196	-585.974	-476.235	-359.986	-468.669	-522.29	-456.856	-475.554	-509.389	-715.38	-577.022	-476.226	-500.026	-523.03	-477.34	-490.027	-457.801	-459.252	-502.253	-607.804	-507.477	-493.773	-399.972	-580.301	-505.513	-515.528	-491.61	-353.783	-392.484	-493.852	-532.756	-441.634	-418.653	-594.615	-440.127	-460.307	-503.382	-665.233	-594.003	-527.817	-451.658	-433.612	-450.384	-389.957	-400.793	-515.5	-416.674	-564.499	-517.518	-478.902	-528.642	-524.449	-491.058	-396.843	-476.299	-593.545	-491.036	-472.691	-509.959	-453.973	-459.124	-453.865	-570.225	-569.297	-446.462	-355.041	-443.495	-582.883	-653.155	-519.638	-452.904	-485.237	-541.307	-521.2	-511.516	-509.947	-436.004	-486.396	-506.603	-432.928	-344.779	-390.54	-423.585	-458.953	-436.998	-416.116	-407.59	-448.388	-450.147	-474.574	-489.17	-453.564	-410.409	-547.915	-410.448	-425.238	-554.229	-420.427	-387.027	-349.368	-461.108	-521.257	-551.213	-469.074	-525.125	-471.49	-430.253	-628.3	-451.335	-455.426	-455.94	-586.816	-533.633	-392.935	-690.212	-484.912	-449.18	-378.725	-381.374	-659.11	-548.52	-539.744	-542.596	-433.909	-453.069	-619.099	-525.621	-510.812	-774.452	-593.488	-478.853	-523.861	-524.745	-562.525	-649.814	-476.142	-428.115
-293.842	-509.012	-505.984	-533.535	-502.12	-499.198	-434.476	-342.537	-436.83	-488.469	-602.059	-481.458	-377.921	-360.566	-507.263	-520.336	-535.738	-571.672	-594.316	-484.951	-480.026	-486.506	-456.733	-783.656	-536.932	-515.736	-411.093	-407.469	-393.998	-453.824	-510.402	-386.062	-446.118	-451.924	-533.457	-528.218	-523.213	-562.156	-443.325	-372.677	-418.403	-519.092	-511.962	-578.471	-568.746	-388.779	-378.34	-388.008	-413.501	-465.396	-434.276	-584.525	-575.64	-461.121	-479.241	-489.798	-511.347	-535.134	-492.623	-683.364	-624.805	-596.792	-469.47	-450.121	-420.701	-520.703	-433.102	-398.689	-394.181	-456.274	-438.088	-459.882	-428.729	-516.762	-498.026	-350.443	-413.23	-811.85	-461.981	-493.271	-390.344	-397.538	-427.174	-589.452	-409.521	-494.48	-871.865	-454.232	-623.649	-497.673	-479.958	-561.721	-569.779	-587.864	-478.72	-508.351	-518.72	-418.55	-671.466	-494.999	-551.721	-404.891	-475.46	-749.26	-492.373	-453.155	-475.194	-489.498	-428.331	-435.696	-525.906	-612.416	-500.98	-504.437	-696.791	-466.531	-375.872	-462.629	-926.742	-505.089	-661.406	-616.308	-584.387	-440.959	-543.873	-569.203	-433.383	-429.694	-485.056	-498.347	-457.456	-651.475	-528.54	-424.589	-504.946	-473.528	-476.259	-612.152	-551.907	-370.299	-405.66	-420.823	-528.993	-476.79	-374.726	-508.065	-493.531	-546.495	-470.485	-555.724	-464.913	-522.391	-486.136	-461.098	-503.163	-634.891	-522.759	-444.581	-533.642	-497.994	-395.881	-543.557	-576.82	-509.978	-501.565	-437.37	-523.321	-576.711	-512.859	-490.099	-549.274	-532.582	-406.342	-480.381	-541.439	-498.298	-447.729	-502.072	-618.655	-600.062	-480.66	-456.785	-527.956	-542.753	-438.655	-486.907	-518.09	-495.827	-508.622	-673.146	-589.269	-558.793	-497.633	-558.642	-514.777	-460.633	-393.132	-546.748	-465.08	-516.37	-441.36	-398.882	-399.689	-477.511	-475.115	-514.342	-486.875	-449.879	-510.598	-513.931	-497.891	-393.181	-333.493	-436.601	-470.631	-431.874	-481.048	-505.292	-675.549	-549.121	-576.33	-574.824	-500.589	-558.878	-529.939	-364.619	-438.891	-509.647	-381.545	-591.387	-536.594	-592.662	-497.826	-505.487	-564.642	-390.049	-635.895	-549.031	-560.155	-529.292	-551.735	-441.266	-415.698	-424.263	-705.475	-492.146	-438.783	-641.817	-567.074	-538.979	-504.732	-463.149	-490.392	-542.505	-542.011	-510.981	-767.554	-492.242	-587.756	-515.147	-601.321	-507.482	-383.923	-425.714	-516.369	-464.357	-588.701	-496.079	-380.793	-543.336	-494.634	-449.795	-447.36	-522.935	-628.932	-583.488	-488.945	-550.14	-512.736	-387.471	-411.217	-493.421	-480.628	-565.976	-551.171	-619.36	-483.282	-429.16	-481.141	-535.038	-450.074	-574.541	-533.052	-537.06	-578.462	-462.15	-395.283	-441.75	-514.587	-568.311	-478.382	-479.29	-551.629	-481.718	-342.945	-482.53	-553.214	-473.229	-469.111	-495.884	-809.467	-580.525	-473.564	-501.182	-546.181	-491.119	-490.841	-468.337	-489.528	-547.86	-547.306	-507.27	-507.779	-408.042	-529.693	-527.485	-534.003	-481.352	-350.701	-506.298	-494.25	-592.199	-444.311	-404.637	-563.564	-452.395	-462.934	-498.097	-675.427	-570.316	-512.018	-448.234	-454.202	-468.353	-400.653	-389.646	-511.444	-400.5	-573.665	-504.966	-466.366	-534.568	-483.771	-457.388	-385.583	-495.112	-577.613	-495.507	-466.235	-500.298	-461.129	-450.96	-429.21	-582.119	-574.178	-442.078	-335.293	-414.923	-555.077	-631.981	-523.306	-463.375	-494.151	-529.111	-531.135	-518.476	-541.111	-459.769	-492.907	-500.75	-453.329	-359.318	-397.297	-435.037	-474.578	-443.811	-413.865	-429.339	-456.576	-443.43	-486.064	-502.834	-448.364	-447.419	-515.577	-411.441	-431.227	-630.37	-454.753	-404.803	-361.715	-451.435	-515.134	-548.607	-485.268	-536.155	-471.7	-419.868	-589.98	-440.42	-461.971	-442.381	-596.536	-519.346	-389.462	-684.901	-478.205	-451.801	-373.911	-373.623	-561.173	-557.654	-532.309	-534.789	-445.561	-440.438	-619.16	-516.122	-490.071	-756.939	-579.105	-486.583	-517.86	-508.707	-559.265	-525.904	-472.824	-280.973
-294.617	-508.656	-491.385	-480.976	-498.07	-479.208	-413.462	-346.383	-431.912	-519.866	-613.009	-511.551	-404.287	-369.802	-465.299	-522.964	-541.252	-567.508	-607.979	-495.91	-489.881	-505.123	-479.245	-758.806	-526.515	-517.811	-416.476	-405.135	-387.802	-452.084	-502.079	-390.158	-467.86	-465.128	-527.589	-524.294	-535.007	-567.087	-448.575	-380.37	-440.703	-513.31	-528.798	-583.077	-570.939	-391.782	-372.336	-379.356	-420.786	-468.402	-439.087	-577.071	-571.194	-457.539	-466.087	-481.011	-488.695	-531.202	-481.544	-680.249	-615.133	-584.259	-489.317	-459.585	-397.053	-535.584	-439.975	-442.947	-405.715	-464.972	-408.302	-433.318	-404.53	-546.859	-502.823	-344.061	-417.988	-766.037	-420.479	-473.945	-389.746	-412.319	-419.929	-599.737	-428.904	-495.203	-861.046	-458.378	-642.887	-530.522	-463.056	-559.474	-563.688	-576.087	-475.116	-501.928	-505.616	-414.454	-721.076	-498.836	-538.907	-404.38	-581.159	-851.98	-470.923	-438.748	-469.067	-476.25	-399.311	-421.838	-547.348	-630.569	-502.762	-508.417	-753.134	-490.816	-388.241	-476.495	-883.82	-513.498	-640.884	-607.613	-561.053	-422.073	-550.174	-575.203	-437.693	-408.203	-480.645	-489.943	-434.118	-631.214	-536.652	-416.041	-497.864	-448.047	-433.707	-633.178	-521.707	-367.207	-413.637	-417.812	-541.865	-492.297	-387.161	-521.442	-468.116	-525.251	-459.989	-549.182	-473.695	-516.256	-486.724	-454.348	-510.543	-608.631	-520.243	-437.095	-546.979	-502.738	-380.222	-554.48	-595.984	-524.689	-538.222	-407.301	-476.884	-580.446	-505.875	-485.238	-542.593	-525.946	-402.708	-467.296	-546.206	-493.477	-479.629	-499.529	-606.713	-625.575	-490.029	-455.029	-515.649	-551.831	-439.417	-506.291	-533.676	-482.227	-503.705	-564.513	-583.775	-550.577	-461.158	-538.653	-489.642	-451.924	-390.049	-528.933	-468.396	-495.387	-489.012	-430.615	-420.444	-472.393	-422.758	-508.674	-481.322	-452.611	-520.072	-518.094	-458.194	-429.173	-335.746	-439.039	-455.993	-437.675	-512.502	-471.159	-663.549	-570.412	-596.389	-571.321	-479.521	-583.744	-549.869	-379.594	-455.129	-525.682	-382.643	-565.347	-530.223	-576.984	-495.083	-471.502	-584.588	-393.516	-631.513	-528.173	-592.315	-541.124	-535.016	-450.432	-428.009	-433.176	-682.209	-515.819	-453.735	-641.68	-584.188	-548.324	-507.626	-456.502	-503.389	-541.774	-518.152	-518.092	-742.968	-506.016	-578.161	-482.282	-587.72	-531.368	-385.478	-429.789	-496.463	-471.944	-558.641	-497.064	-380.043	-511.668	-463.912	-465.685	-450.024	-515.875	-604.404	-577.224	-504.348	-536.471	-494.203	-375.758	-411.332	-493.582	-489.367	-588.434	-524.483	-584.968	-476.618	-437.457	-472.704	-509.001	-453.335	-561.632	-513.925	-531.928	-558.321	-437.069	-380.795	-434.639	-493.369	-560.079	-445.444	-473.187	-561.05	-479.927	-348.91	-467.293	-516.704	-441.192	-469.281	-499.017	-767.548	-566.5	-484.846	-482.089	-537.92	-474.74	-497.706	-463.328	-484.727	-511.698	-575.884	-501.785	-499.39	-388.726	-544.281	-507.557	-543.982	-489.445	-381.005	-499.393	-491.526	-556.954	-449.516	-409.951	-601.514	-444.212	-483.338	-519.494	-669.164	-584.078	-525.47	-454.521	-441.356	-474.755	-407.559	-415.562	-515.379	-413.303	-530.003	-470.604	-490.255	-535.624	-452.905	-424.105	-399.414	-491.89	-600.395	-501.149	-480.76	-514.27	-456.032	-459.972	-432.89	-575.343	-590.177	-438.971	-392.825	-437.45	-590.319	-690.191	-526.272	-468.401	-484.489	-550.92	-514.061	-504.62	-562.211	-479.052	-486.246	-493.177	-440.427	-362.085	-406.18	-442.345	-469.132	-437.452	-422.953	-422.829	-457.747	-464.712	-492.866	-517.502	-427.895	-392.512	-541.796	-431.608	-436.436	-563.545	-439.088	-409.495	-360.729	-463.923	-530.49	-561.896	-474.45	-546.846	-486.047	-429.908	-612.743	-452.348	-456.97	-462.837	-581.962	-544.047	-393.712	-639.145	-457.948	-423.491	-372.072	-372.987	-646.512	-546.748	-550.604	-533.97	-453.613	-439.214	-620.612	-535.882	-474.766	-768.622	-573.963	-490.248	-544.261	-518.109	-540.38	-600.353	-484.347	-264.95
-276.355	-523.5	-482.639	-594.773	-505.083	-490.369	-412.382	-344.097	-440.276	-559.912	-631.28	-475.225	-379.547	-372.977	-463.341	-522.68	-533.156	-570.335	-611.36	-491.971	-493.185	-501.705	-471.897	-715.239	-515.919	-524.735	-422.183	-403.232	-396.575	-465.204	-505.94	-401.967	-462.616	-441.748	-513.93	-508.759	-517.193	-551.005	-441.726	-379.657	-445.366	-602.038	-507.959	-561.247	-568.088	-409.618	-413.527	-383.312	-419.052	-466.884	-448.329	-678.108	-563.071	-441.41	-472.09	-496.135	-488.272	-524.335	-489.513	-704.298	-587.11	-579.971	-492.865	-471.174	-434.436	-529.353	-437.66	-394.092	-369.433	-454.19	-430.402	-425.905	-395.589	-529.532	-496.433	-340.026	-409.953	-766.965	-454.401	-464.099	-399.04	-407.221	-398.191	-493.797	-406.007	-497.551	-868.521	-451.499	-653.111	-512.21	-453.238	-542.151	-555.876	-576.671	-465.035	-493.031	-511.883	-421.25	-746.41	-486.485	-565.948	-409.966	-565.041	-816.314	-497.177	-455.65	-477.923	-500.467	-424.61	-436.823	-522.11	-629.698	-508.571	-509.342	-669.866	-471.56	-388.049	-482.529	-938.242	-549.351	-651.76	-597.457	-564.327	-446.943	-546.112	-585.863	-434.407	-417.873	-484.944	-497.594	-477.95	-608.464	-541.098	-435.546	-482.105	-475.706	-457.536	-648.743	-551.727	-375.962	-419.823	-439.246	-539.662	-474.389	-385.903	-500.688	-470.61	-564.15	-468.888	-548.449	-472.064	-541.5	-480.554	-450.185	-502.501	-616.437	-520.669	-443.361	-547.913	-515.828	-386.225	-572.634	-596.31	-510.927	-498.367	-416.746	-506.528	-620.306	-515.607	-482.301	-546.224	-517.002	-380.452	-467.694	-546.517	-488.943	-438.391	-475.496	-615.249	-643.167	-491.86	-441.972	-512.761	-547.755	-448.37	-525.485	-543.918	-506.254	-517.982	-690.562	-582.059	-550.002	-477.573	-640.96	-504.26	-461.144	-383.973	-523.667	-467.854	-510.467	-485.27	-433.056	-425.161	-484.202	-428.802	-544.116	-487.429	-443.653	-514.552	-499.501	-455.352	-425.629	-322.644	-417.3	-457.71	-437.472	-465.117	-497.376	-674.483	-555.844	-552.445	-583.506	-501.926	-580.2	-549.471	-379.93	-438.521	-505.187	-391.907	-604.296	-534.896	-578.68	-466.904	-461.63	-560.184	-398.775	-646.087	-576.208	-577.081	-522.957	-551.627	-427.878	-406.582	-413.142	-710.832	-507.905	-434.552	-635.373	-562.707	-543.076	-498.842	-454.002	-495.04	-539.363	-514.162	-511.695	-771.959	-507.577	-560.359	-472.023	-606.928	-528.503	-404.101	-445.9	-513.197	-456.601	-549.189	-496.72	-378.807	-536.833	-521.65	-456.127	-430.676	-532.952	-625.198	-582.828	-490.946	-538.053	-515.024	-388.85	-402.23	-487.328	-468.713	-561.23	-536.699	-570.554	-485.495	-418.845	-499.59	-506.401	-447.213	-521.48	-525.002	-536.447	-582.066	-443.837	-362.892	-431.996	-488.186	-582.679	-484.697	-475.254	-574.851	-488.305	-361.302	-482.272	-537.369	-440.818	-472.643	-494.115	-737.932	-566.854	-487.102	-490.1	-539.151	-495.316	-495.889	-459.392	-459.113	-503.817	-619.188	-506.17	-511.07	-399.082	-577.827	-528.062	-520.414	-495.819	-366.022	-496.082	-505.334	-576.373	-452.229	-424.408	-570.979	-453.286	-450.751	-493.367	-688.491	-602.475	-533.708	-451.903	-441.358	-465.78	-401.043	-406.125	-519.347	-422.878	-606.004	-488.851	-490.461	-464.883	-487.929	-470.124	-378.663	-457.199	-588.809	-506.274	-468.154	-499.717	-439.409	-450.854	-439.931	-597.499	-585.569	-434.905	-340.171	-439.285	-585.453	-647.713	-523.119	-473.763	-471.967	-545.096	-534.531	-514.958	-541.109	-466.395	-495.671	-524.204	-435.061	-363.794	-416.512	-449.508	-463.762	-441.999	-417.221	-411.042	-462.856	-456.957	-489.974	-509.515	-456.447	-445.559	-521.012	-413.646	-428.543	-568.321	-443.479	-399.364	-337.664	-462.249	-521.339	-549.318	-476.641	-544.36	-497.357	-427.905	-591.422	-435.197	-454.201	-474.022	-606.147	-525.82	-388.661	-573.097	-454.577	-426.775	-409.686	-385.798	-658.936	-528.41	-546.159	-526.403	-464.796	-424.758	-601.941	-533.437	-492.605	-756.777	-584.244	-489.526	-541.659	-545.553	-558.745	-619.502	-494.257	-407.571
-282.969	-504.256	-476.729	-566.497	-483.763	-488.307	-419.293	-348.363	-437.541	-549.027	-627.168	-497.68	-399.999	-368.842	-451.289	-513.334	-527.956	-557.696	-611.671	-496.527	-478.813	-493.265	-483.985	-725.797	-526.637	-539.572	-405.9	-399.545	-396.717	-433.522	-499.002	-382.483	-458.695	-466.56	-537.008	-523.934	-540.376	-575.681	-459.003	-381.83	-430.495	-625.498	-508.57	-584.287	-566.368	-398.402	-389.618	-387.742	-410.67	-464.542	-425.925	-674.428	-562.32	-454.365	-478.547	-481.518	-497.534	-553.546	-496.404	-687.858	-602.567	-575.318	-478.762	-462.379	-441.763	-529.667	-433.76	-441.229	-393.865	-462.917	-425.427	-435.569	-399.047	-531.216	-500.497	-323.354	-420.234	-761.639	-437.874	-472.275	-399.373	-405.913	-401.893	-514.42	-424.073	-491.321	-888.516	-460.019	-658.395	-514.171	-467.858	-561.993	-573.691	-593.976	-471.339	-509.969	-522.081	-414.656	-699.042	-483.613	-490.41	-405.02	-617.804	-828.584	-510.047	-459.211	-469.443	-499.305	-428.312	-441.662	-521.256	-627.904	-495.274	-507.111	-645.603	-445.35	-371.161	-478.559	-959.349	-498.78	-633.937	-648.932	-533.034	-435.139	-547.476	-570.861	-429.944	-416.722	-492.402	-504.37	-497.754	-590.91	-508.269	-412.758	-478.412	-465.462	-460.035	-657.36	-525.492	-360.703	-416.1	-432.51	-532.008	-482.528	-401.906	-518.238	-467.42	-549.587	-463.964	-550.722	-460.061	-522.363	-472.467	-454.264	-516.311	-620.553	-535.315	-435.419	-533.795	-503.45	-382.548	-564.575	-574.479	-520.192	-501.538	-409.997	-508.341	-607.617	-517.645	-482.943	-553.962	-525.581	-407.465	-479.834	-530.074	-503.07	-455.564	-502.105	-615.474	-640.81	-489.774	-455.772	-525.337	-555.093	-433.999	-501.334	-553.646	-497.694	-499.91	-576.561	-588.594	-544.96	-488.927	-517.579	-521.448	-481.915	-385.432	-542.862	-451.32	-505.743	-436.632	-398.315	-439.283	-477.168	-428.142	-502.043	-484.778	-436.507	-512.414	-483.454	-408.174	-397.333	-315.203	-423.013	-466.532	-431.556	-475.582	-483.459	-674.37	-563.528	-578.414	-573.678	-477.558	-544.185	-542.614	-380.669	-441.563	-505.607	-391.903	-566.244	-529.39	-548.572	-500.69	-478.963	-586.789	-415.849	-647.607	-544.92	-591.454	-550.902	-552.84	-434.11	-410.804	-410.674	-707.511	-486.377	-447.446	-651.785	-592.403	-550.95	-500.699	-454.713	-499.211	-538.9	-516.488	-520.338	-754.029	-477.602	-576.473	-455.172	-580.567	-532.006	-388.192	-430.812	-496.646	-452.649	-557.215	-496.972	-377.968	-532.588	-515.568	-462.198	-450.699	-544.137	-600.169	-571.266	-492.357	-538.68	-519.756	-394.214	-413.745	-497.555	-481.242	-598.529	-555.768	-597.846	-492.132	-444.78	-499.431	-512.089	-443.648	-533.049	-517.68	-540.948	-571.018	-446.84	-386.149	-445.083	-489.828	-584.207	-472.238	-447.685	-553.023	-477.802	-344.835	-468.714	-551.852	-434.55	-467.516	-499.194	-787.341	-566.383	-473.11	-482.257	-534.931	-475.641	-485.864	-445.372	-465.627	-514.031	-589.103	-498.895	-505.54	-393.186	-568.747	-509.484	-520.126	-480.152	-362.557	-494.274	-481.975	-554.487	-446.351	-409.789	-551.681	-436.659	-456.332	-517.388	-675.231	-574.697	-537.715	-452.006	-449.269	-473.196	-400.527	-403.646	-509.041	-403.412	-592.022	-492.188	-481.102	-486.605	-511.072	-467.431	-383.649	-463.917	-551.905	-507.266	-478.21	-501.255	-441.306	-449.583	-423.542	-571.405	-589.156	-427.753	-343.476	-448.983	-545.702	-619.943	-507.435	-467.541	-481.582	-535.74	-529.855	-513.926	-551.707	-458.45	-485.089	-490.96	-439.258	-350.434	-398.47	-445.837	-478.723	-446.425	-409.178	-427.283	-485.582	-463.377	-475.694	-503.942	-441.679	-367.391	-525.309	-424.143	-430.256	-576.538	-442.456	-395.389	-350.893	-457.237	-493.526	-546.886	-476.883	-529.359	-482.375	-432.816	-651.917	-444.068	-460.125	-451.79	-535.398	-538.904	-399.218	-558.797	-451.615	-427.732	-378.173	-366.007	-649.199	-556.413	-539.558	-538.677	-440.909	-431.484	-621.871	-523.117	-481.583	-759.062	-590.509	-491.569	-536.19	-511.885	-548.195	-614.209	-459.748	-366.19
-277.456	-527.388	-491.08	-565.516	-504.808	-494.723	-397.055	-326.938	-437.645	-562.703	-627.143	-477.287	-363.32	-363.378	-460.285	-517.529	-527.972	-562.649	-595.767	-500.057	-501.359	-502.737	-488.013	-743.184	-525.19	-534.35	-403.531	-393.21	-442.211	-449.555	-508.119	-383.614	-445.066	-468.262	-528.043	-542.851	-541.03	-558.925	-456.321	-384.72	-435.284	-649.326	-523.309	-574.025	-545.222	-363.107	-354.846	-376.818	-414.459	-478.642	-450.788	-671.47	-555.013	-425.713	-472.675	-475.739	-503.414	-532.278	-491.352	-716.878	-612.101	-583.217	-499.354	-475.094	-474.447	-552.032	-444.924	-386.477	-374.234	-434.823	-425.388	-442.657	-418.74	-540.93	-520.605	-341.914	-411.755	-781.702	-518.662	-499.394	-398.103	-398.089	-399.053	-520.366	-404.511	-486.039	-885.171	-455.806	-616.066	-520.71	-478.035	-541.49	-567.159	-567.913	-477.16	-514.627	-515.525	-406.569	-744.336	-477.72	-514.011	-406.511	-633.107	-817.952	-484.024	-439.98	-480.555	-501.498	-426.697	-438.025	-506.772	-616.509	-487.163	-505.554	-703.23	-461.008	-387.215	-485.964	-934.43	-527.73	-657.79	-549.491	-582.553	-438.358	-539.72	-587.72	-427.847	-400.682	-488.117	-492.184	-465.505	-607.007	-538.843	-473.984	-545.191	-459.395	-441.287	-631	-539.893	-366.361	-419.906	-435.719	-531.066	-477.565	-378.033	-512.995	-461.257	-556.972	-455.979	-545.348	-468.067	-542.288	-496.266	-457.889	-508.137	-630.595	-527.113	-435.458	-541.141	-484.896	-387.243	-549.464	-577.848	-522.384	-486.325	-421.826	-506.981	-591.822	-510.121	-482.262	-551.038	-526.265	-384.253	-465.404	-536.927	-479.885	-454.622	-494.821	-638.631	-634.905	-491.71	-437.964	-516.073	-551.25	-418.686	-520.799	-520.857	-502.569	-513.189	-632.657	-591.032	-548.042	-492.969	-535.647	-505.216	-470.141	-385.989	-549.11	-456.72	-546.682	-459.249	-407.604	-415.142	-488.728	-413.424	-492.643	-498.073	-462.382	-518.918	-483.181	-430.131	-397.252	-324.839	-450.567	-479.627	-443.617	-494.952	-476.9	-649.994	-550.126	-596.411	-565.976	-487.318	-561.94	-557.538	-381.254	-454.972	-512.512	-402.58	-551.272	-557.096	-552.514	-492.22	-475.291	-568.206	-383.589	-608.67	-516.232	-567.159	-528.771	-546.492	-445.547	-411.343	-428.379	-677.42	-509.335	-451.362	-649.377	-573.54	-534.292	-490.275	-460.515	-510.472	-561.489	-529.763	-519.265	-780.003	-501.618	-591.701	-466.924	-598.313	-527.45	-370.178	-431.991	-508.764	-451.34	-554.517	-507.82	-379.621	-533.197	-515.65	-472.226	-444.635	-527.834	-612.861	-584.133	-497.254	-543.372	-511.03	-394.339	-408.141	-503.771	-504.584	-595.383	-543.762	-579.713	-485.539	-411.64	-495.971	-497.502	-458.381	-538.109	-540.265	-551.569	-573.967	-435.731	-368.863	-440.953	-501.044	-561.703	-455.797	-468.628	-589.538	-468.804	-358.227	-472.974	-560.337	-581.533	-471.746	-499.794	-737.109	-574.77	-489.55	-497.13	-533.537	-476.948	-491.834	-468.349	-486.007	-532.831	-619.244	-513.815	-502.464	-387.376	-566.256	-521.269	-537.848	-496.808	-398.478	-519.48	-486.842	-535.134	-446.283	-420.726	-565.792	-436.591	-467.203	-505.823	-686.485	-601.84	-529.213	-463.651	-447.764	-471.878	-398.792	-414.315	-518.849	-411.274	-604.44	-450.762	-450.174	-455.29	-509.852	-463.238	-402.517	-468.493	-587.348	-507.079	-485.091	-523.622	-452.859	-455.206	-421.808	-575.913	-576.737	-431.753	-328.806	-423.009	-570.979	-688.617	-512.319	-464.271	-487.371	-553.869	-538.186	-505.16	-541.736	-459.393	-494.739	-513.746	-429.723	-365.075	-406.032	-457.323	-485.193	-457.016	-411.184	-416.955	-473.837	-459.882	-500.861	-496.972	-412.28	-453.457	-519.434	-402.747	-427.445	-587.135	-434.536	-375.485	-340.011	-462.282	-520.973	-534.637	-465.633	-526.616	-489.247	-422.713	-619.874	-442.816	-457.455	-454.96	-535.896	-552.728	-379.531	-556.839	-454.285	-423.083	-388.408	-370.91	-645.487	-568.049	-555.4	-544.15	-450.07	-442.162	-616.327	-514.835	-472.216	-775.145	-570.3	-493.488	-528.155	-507.687	-565.539	-617.048	-465.984	-357.812
-287.038	-525.965	-487.362	-575.467	-480.57	-475.462	-414.82	-329.428	-421.758	-507.379	-606.411	-477.25	-381.252	-357.138	-471.177	-527.251	-538.142	-572.545	-602.685	-489.31	-503.699	-502.467	-486.669	-739.573	-526.682	-537.478	-404.294	-399.052	-391.578	-458.994	-516.635	-403.524	-457.788	-461.667	-532.002	-523.556	-540.356	-565.135	-439.05	-375.375	-420.72	-651.021	-524.594	-573.315	-545.046	-382.508	-347.235	-371.232	-401.163	-459.857	-434.068	-690.79	-580.26	-455.81	-481.457	-485.388	-501.269	-533.305	-492.175	-723.644	-609.512	-592.415	-505.063	-470.915	-461.322	-546.819	-442.737	-426.087	-408.034	-446.744	-390.884	-423.952	-486.84	-530.34	-597.928	-350.131	-427.345	-808.384	-452.049	-496.549	-407.955	-403.424	-394.375	-541.851	-427.502	-518.597	-862.066	-443.335	-645.866	-522.115	-496.612	-553.295	-574.212	-589.877	-468.3	-502.376	-507.22	-403.023	-708.748	-473.057	-545.131	-397.907	-547.462	-798.391	-496.124	-459.483	-475.721	-490.099	-414.025	-430.155	-527.519	-624.316	-508.112	-503.704	-670.561	-478.014	-448.637	-483.633	-889.085	-511.932	-655.186	-661.298	-591.138	-426.142	-552.211	-572.996	-430.068	-411.065	-488.783	-499.392	-467.095	-570.271	-570.162	-437.974	-524.392	-468.196	-425.235	-608.084	-553.172	-364.668	-416.33	-436.035	-516.413	-490.29	-403.118	-516.016	-450.132	-561.393	-457.827	-541.392	-477.387	-527.906	-488.236	-451.041	-500.966	-614.933	-534.15	-435.237	-529.413	-494.812	-375.069	-545.579	-579.465	-515.901	-499.345	-391.26	-479.343	-586.344	-509.691	-475.135	-553.469	-525.243	-400.341	-468.844	-538.381	-484.654	-468.632	-514.816	-592.315	-631.751	-480.567	-433.823	-517.368	-537.437	-446.467	-507.959	-522.817	-497.308	-528.166	-721.737	-612.241	-540.551	-529.217	-670.309	-497.933	-408.249	-384.735	-488.437	-451.739	-517.417	-454.83	-414.687	-415.255	-502.456	-424.271	-478.846	-517.582	-450.104	-496.236	-481.046	-447.133	-420.108	-328.933	-431.873	-468.29	-437.138	-471.802	-448.576	-600.579	-561.543	-581.157	-575.25	-478.289	-535.079	-521.471	-381.78	-439.511	-519.751	-383.681	-534.778	-557.953	-546.605	-497.686	-498.622	-584.687	-396.698	-626.742	-517.645	-578.482	-549.416	-573.406	-479.222	-426.317	-423.257	-684.885	-490.691	-439.815	-579.242	-573.728	-538.859	-487.507	-475.164	-513.26	-529.439	-520.01	-526.461	-736.188	-508.953	-581.414	-436.172	-572.306	-535.816	-410.101	-451.029	-512.74	-461.752	-567.704	-491.494	-382.153	-552.443	-523.975	-449.658	-433.191	-532.311	-614.389	-583.369	-501.449	-542.029	-516.15	-379.305	-400.329	-498.096	-454.044	-572.473	-535.162	-554.263	-481.782	-408.94	-461.461	-479.507	-462.111	-584.481	-517.645	-537.646	-570.385	-443.656	-373.574	-443.623	-500.297	-586.575	-480.489	-471.234	-574.838	-475.244	-352.655	-475.406	-544.271	-493.399	-464.598	-490.566	-755.238	-562.627	-487.765	-498.056	-529.475	-483.953	-520.73	-482.566	-500.478	-582.803	-625.078	-511.328	-530.325	-398.851	-571.287	-514.889	-549.147	-504.862	-424.43	-533.553	-499.045	-560.435	-447.23	-407.073	-539.363	-431.939	-467.346	-509.913	-694.645	-596.365	-536.829	-450.896	-439.213	-461.25	-389.384	-398.886	-503.39	-440.948	-585.698	-467.76	-479.324	-463.528	-502.026	-466.574	-398.602	-456.636	-562.87	-505.696	-475.323	-499.843	-454.019	-453.34	-428.994	-546.74	-583.632	-401.884	-332.603	-410.745	-506.703	-630.083	-517.706	-470.612	-496.043	-544.404	-529.416	-509.569	-546.147	-440.833	-434.448	-504.861	-435.702	-382.845	-418.014	-452.182	-461.158	-443.729	-409.403	-410.824	-452.998	-462.197	-473.641	-523.697	-454.523	-408.569	-484.95	-398.107	-410.553	-593.595	-446.724	-385.707	-349.086	-454.317	-488.134	-544.883	-482.205	-542.961	-492.189	-409.535	-607.042	-447.051	-458.468	-451.959	-554.522	-549.569	-388.538	-547.419	-476.146	-468.711	-410.377	-379.34	-642.577	-556.074	-555.01	-545.334	-433.064	-421.963	-599.789	-528.529	-477.979	-713.729	-540.486	-492.155	-545.737	-538.179	-545.511	-600.513	-450.759	-427.659
-250.439	-531.026	-489.427	-547.531	-489.543	-465.713	-407.33	-340.551	-425.929	-495.241	-622.9	-472.645	-376.729	-360.928	-457.459	-523.957	-546.086	-550.731	-608.472	-491.236	-485.8	-500.098	-482.939	-755.92	-535.323	-534.67	-415.87	-412.74	-401.348	-459.485	-485.282	-385.787	-418.33	-474.784	-536.902	-528.435	-525.603	-560.436	-462.224	-386.378	-421.735	-492.053	-518.689	-565.221	-532.522	-347.469	-344.101	-377.249	-418.817	-464.057	-448.863	-566.636	-575.884	-462.766	-465.059	-484.893	-499.57	-498.521	-483.825	-712.561	-640.113	-589.399	-492.222	-472.19	-429.629	-535.211	-439.978	-404.632	-411.843	-433.352	-391.462	-425.262	-494.496	-529.944	-597.154	-352.285	-434.084	-808.675	-422.993	-450.56	-395.034	-404.438	-414.347	-523.044	-420.726	-498.857	-874.811	-448.338	-674.834	-528.127	-463.825	-540.595	-544.04	-580.624	-471.332	-500.421	-499.027	-413.143	-764.501	-492.589	-545.877	-418.612	-595.01	-836.796	-498.623	-449.459	-471.976	-483.896	-395.377	-429.87	-513.538	-629.783	-488.527	-501.854	-669.144	-493.644	-450.942	-494.23	-905.791	-498.856	-658.313	-620.266	-574.085	-440.175	-536.667	-565.143	-422.367	-402.616	-477.598	-500.854	-473.669	-586.542	-535.067	-436.902	-469.951	-464.745	-454.11	-660.608	-523.097	-373.853	-409.366	-425.688	-546.478	-496.179	-420.927	-520.15	-467.777	-561.507	-471.188	-560.477	-458.498	-528.091	-480.049	-465.112	-513.244	-631.925	-518.792	-430.346	-533.422	-510.775	-384.251	-572.915	-598.356	-547.614	-509.24	-416.95	-501.549	-597.092	-525.742	-493.791	-553.096	-520.626	-383.809	-447.092	-556.407	-503.764	-442.331	-493.967	-606.592	-600.77	-488.031	-426.244	-516.65	-543.532	-436.947	-481.729	-528.236	-499.439	-516.257	-687.207	-599.413	-563.523	-528.922	-646.618	-494.241	-429.094	-367.311	-520.771	-451.754	-525.513	-461.076	-384.16	-400.815	-475.834	-413.608	-468.057	-496.729	-465.524	-517.531	-476.38	-423.712	-417.349	-320.856	-422.225	-478.338	-463.561	-515.795	-465.535	-567.382	-552.94	-580.872	-571.589	-485.569	-563.075	-522.466	-412.592	-455.817	-519.273	-392.767	-588.052	-524.491	-580.625	-490.108	-483.879	-572.131	-405.348	-619.965	-553.1	-579.72	-541.424	-551.414	-466.579	-424.903	-417.629	-684.904	-498.682	-432.544	-566.159	-574.06	-529.499	-493.026	-463.611	-497.711	-545.911	-523.323	-514.484	-742.119	-509.768	-578.924	-470.506	-590.996	-535.157	-396.64	-428.633	-510.032	-460.55	-594.368	-501.11	-381.114	-532.597	-521.975	-446.253	-429.272	-536.459	-615.427	-584.177	-493.475	-533.601	-512.687	-387.656	-403.678	-499.565	-455.805	-552.065	-560.812	-563.11	-494.056	-435.289	-473.869	-501.594	-458.264	-531.884	-538.827	-547.21	-581.493	-443.692	-387.221	-436.399	-486.174	-568.218	-465.031	-485.097	-596.053	-490.248	-348.192	-482.876	-546.767	-457.318	-453.183	-484.851	-773.682	-575.935	-478.909	-501.939	-549.508	-472.293	-491.811	-469.641	-475.653	-515.018	-593.723	-521.888	-503.524	-387.133	-591.027	-512.737	-526.597	-494.94	-390.099	-501.467	-485.614	-557.935	-444.443	-411.445	-557.787	-422.454	-461.437	-519.414	-706.879	-590.609	-530.351	-466.104	-457.776	-472.809	-397.744	-397.756	-513.781	-430.107	-580.079	-464.009	-428.224	-486.461	-498.965	-464.927	-396.262	-468.258	-524.344	-497.613	-474.943	-507.68	-452.635	-463.083	-435.564	-576.309	-585.711	-431.337	-349.981	-421.552	-534.629	-601.856	-510.549	-455.864	-477.523	-543.039	-531.255	-487.735	-484.805	-453.203	-493.641	-534.296	-428.762	-361.873	-404.918	-452.222	-472.025	-453.207	-421.7	-396.985	-476.415	-470.662	-476.02	-517.969	-444.547	-414.999	-488.191	-432.656	-436.523	-586.28	-444.43	-395.42	-353.233	-458.245	-518.19	-551.459	-482.324	-545.478	-490.827	-416.991	-609.826	-437.358	-452.954	-470.296	-547.623	-530.517	-387.39	-551.933	-507.317	-455.443	-424.719	-376.848	-658.926	-547.422	-553.208	-527.49	-443.469	-438.484	-618.714	-525.145	-489.4	-773.97	-566.874	-488.44	-520.904	-507.892	-564.271	-613.321	-461.084	-408.923
-315.302	-499.602	-503.58	-477.347	-493.087	-476.295	-417.54	-342.949	-440.908	-513.67	-603.834	-465.992	-367.712	-366.188	-475.738	-515.822	-521.001	-566.385	-615.012	-490.397	-497.325	-507.202	-480.795	-706.32	-510.846	-522.343	-388.452	-390.988	-397.184	-450.962	-491.341	-381.555	-461.35	-469.666	-538.556	-521.899	-525.868	-553.648	-428.52	-382.493	-435.94	-643.821	-537.605	-587.467	-563.59	-386.967	-370.141	-380.94	-406.599	-452.451	-429.265	-699.951	-560.161	-456.816	-453.038	-481.634	-499.45	-503.941	-497.636	-656.042	-614.034	-572.226	-479.964	-477.492	-393.79	-529.824	-443.049	-413.232	-407.19	-437.021	-401.163	-438.953	-491.089	-515.1	-576.121	-343.661	-397.615	-777.044	-435.062	-463.731	-391.851	-412.599	-430.302	-548.598	-412.88	-497.156	-841.499	-445.919	-656.371	-520.781	-507.708	-553.656	-588.147	-586.234	-465.381	-502.366	-510.43	-421.067	-708.995	-487.357	-548.854	-407.596	-566.967	-822.973	-498.701	-448.807	-469.689	-480.366	-426.826	-435.719	-521.584	-622.789	-466.738	-487.353	-657.831	-460.359	-406.762	-473.058	-911.941	-478.829	-663.523	-591.069	-567.858	-438.169	-543.364	-578.941	-428.055	-411.388	-479.694	-490.477	-463.853	-600.866	-528.913	-445.284	-496.27	-470.042	-436.631	-649.694	-561.183	-378.836	-433.043	-437.041	-548.196	-475.368	-378.675	-499.092	-464.469	-555.691	-461.321	-557.908	-478.106	-537.117	-484.163	-456.62	-506.802	-619.695	-532.068	-433.138	-538.185	-502.854	-386.294	-538.684	-587.108	-528.735	-517.677	-423.423	-484.548	-594.996	-521.89	-484.894	-554.196	-525.532	-403.44	-476.526	-557.089	-480.782	-444.695	-491.968	-614.335	-628.523	-484.538	-443.901	-501.369	-531.945	-452.695	-522.657	-521.101	-493.905	-506.28	-564.255	-597.757	-548.382	-481.708	-504.357	-505.517	-447.79	-370.615	-493.074	-436.107	-542.122	-474.113	-434.022	-412.255	-499.661	-423.662	-493.709	-498.355	-462.652	-506.612	-458.299	-458.347	-452.322	-354.331	-468.327	-480.691	-440.683	-477.019	-485.271	-609.282	-566.359	-601.658	-594.286	-479.307	-553.337	-533.258	-395.441	-443.826	-516.023	-388.684	-601.301	-535.494	-568.582	-481.415	-488.664	-567.697	-406.363	-654.121	-556.9	-572.581	-536.242	-526.759	-445.362	-426.124	-426.822	-672.259	-499.264	-453.825	-602.433	-570.325	-533.444	-509.143	-475.538	-463.227	-568.989	-524.021	-530.421	-729.531	-515.44	-567.261	-458.174	-583.527	-518.978	-395.758	-436.27	-504.2	-459.992	-555.781	-499.874	-383.459	-540.788	-503.771	-461.005	-452.764	-523.521	-600.311	-574.905	-479.72	-539.7	-512.676	-402.738	-402.147	-497.781	-465.036	-569.84	-529.259	-531.901	-467.162	-441.71	-483.733	-533.468	-459.062	-564.53	-531.794	-541.92	-573.711	-442.015	-374.716	-443.727	-508.97	-580.506	-469.638	-471.983	-571.863	-483.022	-347.083	-472.581	-547.214	-605.867	-460.213	-483.396	-772.044	-565.682	-478.912	-495.256	-561.544	-507.13	-489.792	-466.032	-485.605	-532.748	-584.714	-497.596	-515.129	-382.947	-541.115	-515.264	-534.521	-486.308	-353.116	-516.368	-501.612	-567.531	-445.908	-417.946	-554.453	-439.803	-460.464	-508.484	-685.198	-598.765	-542.229	-445.959	-440.08	-460.143	-402.227	-400.114	-508.421	-416.922	-616.775	-498.822	-436.513	-468.747	-519.099	-454.255	-364.163	-456.511	-639.942	-507.54	-478.933	-524.506	-446.127	-436.029	-432.676	-567.04	-590.083	-416.576	-462.435	-434.913	-522.505	-751.298	-499.588	-458.436	-492.268	-556.522	-517.147	-501.415	-564.833	-464.661	-443.591	-516.099	-418.707	-339.472	-404.028	-441.76	-473.64	-465.211	-418.667	-410.679	-460.115	-450.537	-469.712	-533.779	-443.903	-423.788	-508.918	-426.535	-427.766	-579.698	-450.461	-410.597	-348.685	-459.776	-510.352	-546.057	-468.871	-533.175	-489.841	-423.31	-602.259	-436.197	-452.966	-458.645	-539.34	-539.033	-370.582	-600.69	-487.07	-457.564	-376.617	-374.724	-648.498	-554.61	-537.209	-543.154	-442.067	-423.588	-602.507	-530.944	-468.872	-737.056	-570.347	-479.029	-511.746	-512.963	-545.31	-623.833	-470.16	-260.174
-278.574	-518.467	-475.446	-574.229	-486.592	-494.887	-422.171	-342.564	-433.404	-521.526	-603.17	-480.76	-385.435	-387.737	-470.278	-525.858	-516.779	-584.575	-607.641	-493.897	-492.517	-496.443	-475.475	-757.024	-541.34	-534.315	-412.504	-391.501	-390.763	-445.893	-511.369	-386.322	-442.844	-472.668	-527.138	-525.929	-516.039	-558.716	-469.119	-374.582	-419.927	-600.068	-509.796	-559.702	-548.388	-379.432	-374.913	-373.048	-405.634	-457.358	-415.487	-663.557	-560.125	-461.164	-470.929	-481.791	-497.896	-511.476	-471.637	-667.358	-636.01	-565.501	-493.339	-458.393	-428.384	-487.041	-444.967	-402.699	-398.517	-464.853	-441.405	-443.089	-485.148	-519.797	-566.679	-345.036	-425.808	-783.738	-412.667	-538.911	-417.614	-424.05	-435.658	-559.551	-409.572	-470.045	-848.814	-442.581	-671.347	-526.889	-462.964	-553.376	-569.728	-589.472	-463.477	-499.778	-510.566	-412.151	-719.716	-482.153	-534.128	-418.752	-608.364	-868.568	-496.613	-449.701	-469.659	-494.99	-411.423	-433.258	-513.954	-615.203	-497.221	-486.61	-655.765	-449.233	-468.89	-479.35	-899.12	-509.271	-704.951	-636.172	-569.723	-435.355	-528.347	-536.137	-418.446	-412.766	-495.069	-490.163	-475.392	-611.143	-518.756	-422.015	-498.097	-469.989	-442.42	-625.228	-537.827	-381.431	-429.318	-424.339	-523.522	-481.9	-380.932	-506.456	-466.101	-544.649	-456.421	-542.823	-477.659	-528.465	-483.003	-461.205	-494.516	-658.247	-530.944	-434.939	-540.473	-520.507	-397.079	-572.585	-574.9	-523.253	-539.58	-422.123	-521.336	-607.805	-501.281	-480.414	-558.769	-536.601	-403.947	-470.073	-544.886	-495.471	-450.418	-479.378	-619.033	-667.919	-485.264	-459.077	-497.857	-561.835	-439.226	-531.232	-538.739	-482.638	-483.094	-577.884	-594.134	-550.46	-470.691	-492.114	-501.837	-438.016	-382.61	-517.466	-452.023	-479.32	-505.648	-423.623	-422.66	-468.107	-391.93	-454.597	-489.912	-454.038	-511.314	-459.89	-415.004	-402.927	-333.236	-442.299	-468.75	-435.13	-487.53	-509.621	-565.912	-551.703	-593.123	-575.004	-483.438	-555.992	-525.072	-419.853	-456.596	-519.785	-396.446	-571.819	-535.403	-549.429	-483.148	-491.723	-596.296	-396.974	-640.807	-531.895	-578.949	-533.395	-562.74	-471.717	-433.088	-426.367	-653.788	-511.294	-438.862	-552.792	-572.935	-538.393	-510.684	-465.675	-497.284	-544.257	-518.491	-512.992	-721.29	-515.534	-566.24	-441.328	-573.994	-515.047	-387.952	-437.507	-499.553	-454.362	-571.812	-505.145	-372.757	-404.451	-472.795	-448.298	-452.519	-548.281	-605.882	-572.228	-495.411	-542.037	-510.239	-386.303	-408.167	-502.467	-489.078	-571.408	-526.426	-554.689	-473.526	-428.037	-487.935	-513.947	-446.623	-576.669	-528.076	-520.41	-554.593	-435.246	-369.59	-443.813	-511.223	-576.704	-443.225	-444.594	-528.017	-481.082	-356.198	-482.254	-523.642	-457.04	-454.238	-486.041	-788.947	-572.478	-492.736	-477.53	-537.823	-470.414	-484.272	-487.402	-501.245	-540.772	-601.262	-494.248	-499.9	-400.797	-550.694	-519.572	-530.263	-488.73	-384.355	-385.575	-489.525	-527.06	-452.879	-423.857	-554.479	-422.19	-451.112	-501.463	-678.247	-590.414	-537.266	-446.668	-434.472	-471.034	-406.997	-402.998	-523.696	-432.258	-643.057	-496.438	-482.47	-516.997	-488.79	-474.113	-406.998	-488.533	-663.579	-506.233	-477.377	-518.508	-464.791	-457.07	-437.06	-584.278	-577.529	-419.841	-337.627	-419.651	-503.75	-690.216	-507.5	-465.552	-487.702	-554.228	-530.456	-511.687	-546.821	-427.939	-495.029	-502.539	-426.725	-344.013	-391.145	-442.873	-475.343	-463.675	-421.676	-418.614	-465.724	-459.596	-490.813	-539.606	-457.163	-469.544	-514.169	-415.186	-430.456	-566.387	-432.176	-387.439	-342.213	-452.86	-531.528	-537.992	-478.398	-539.529	-487.612	-430.7	-620.626	-437.628	-458.908	-427.148	-565.119	-522.683	-398.988	-599.314	-454.739	-432.361	-375.146	-371.698	-655.673	-537.804	-532.564	-536.899	-454.831	-455.253	-620.004	-529.757	-498.405	-741.562	-595.394	-497.539	-539.727	-517.59	-562.88	-642.345	-491.899	-383.769
-278.687	-514.506	-493.524	-551.896	-493.737	-493.157	-429.352	-351.421	-433.383	-520.133	-598.896	-464.347	-382.173	-360.135	-457.818	-509.417	-525.929	-561.985	-617.808	-490.946	-495.419	-494.786	-476.162	-734.466	-538.004	-539.24	-408.801	-421.648	-396.7	-450.693	-477.407	-394.855	-438.469	-472.295	-547.164	-536.749	-538.609	-549.449	-435.96	-393.39	-446.187	-632.159	-524.98	-575.765	-541.046	-367.28	-357.74	-373.925	-409.702	-457.172	-433.666	-696.027	-571.061	-450.53	-463.101	-493.681	-503.512	-531.842	-496.864	-683.834	-606.695	-589.823	-500.479	-480.615	-412.483	-540.472	-443.35	-451.802	-416.206	-441.835	-413.285	-441.036	-477.171	-521.809	-565.213	-332.521	-414.884	-793.259	-422.045	-506.67	-401.672	-394.752	-399.025	-568.324	-409.511	-491.177	-852.953	-456.976	-643.466	-504.83	-465.694	-558.237	-548.315	-582.756	-483.998	-519.451	-523.503	-416.472	-704.447	-477.494	-553.099	-418.775	-607.08	-840.801	-485.782	-448.501	-471.192	-492.853	-406.08	-435.618	-515.832	-613.268	-501.783	-504.264	-727.182	-462.606	-403.231	-489.768	-858.248	-519.598	-682.615	-605.212	-574.95	-429.145	-544.796	-541.458	-427.44	-418.793	-479.696	-488.083	-481.822	-586.962	-518.262	-409.09	-488.58	-486.821	-452.5	-604.418	-529.06	-374.395	-434.72	-421.241	-488.126	-494.876	-408.739	-513.742	-457.933	-518.539	-468.703	-553.882	-472.442	-541.947	-483.943	-455.33	-498.98	-614.12	-537.304	-445.341	-546.064	-519.702	-385.965	-559.071	-577.286	-511.324	-515.363	-424.444	-499.544	-586.223	-509.269	-469.279	-540.645	-536.065	-402.342	-471.232	-548.768	-479.398	-445.426	-467.383	-601.398	-639.096	-490.843	-447.994	-517.285	-547.001	-442.895	-517.221	-526.793	-495.16	-502.489	-560.886	-604.423	-541.379	-498.163	-509.206	-510.42	-420.182	-376.994	-498.623	-468.031	-498.697	-454.198	-414.575	-443.124	-486.414	-454.952	-465.007	-493.706	-459.557	-505.557	-465.767	-438.906	-414.188	-333.527	-428.709	-453.777	-439.498	-470.295	-471.888	-598.285	-568.906	-587.811	-565.34	-485.171	-541.79	-513.675	-407.14	-462.583	-516.071	-394.514	-541.777	-529.507	-558.453	-493.752	-497.09	-587.569	-405.164	-634.539	-560.713	-585.08	-539.266	-558.663	-473.22	-404.668	-410.98	-670.484	-499.524	-437.138	-582.878	-572.958	-536.218	-500.257	-451.886	-496.475	-519.249	-534.022	-521.397	-717.939	-522.956	-562.687	-474.338	-574.887	-526.825	-404.103	-439.187	-533.019	-429.754	-567.868	-504.11	-393.176	-552.45	-513.416	-447.934	-442.887	-546.465	-604.879	-569.546	-492.273	-536.405	-508.578	-373.991	-390.27	-499.394	-484.993	-573.401	-537.254	-544.865	-486.395	-430.661	-495.909	-545.704	-463.986	-580.053	-514.271	-513.624	-566.212	-438.081	-388.502	-449.528	-505.649	-566.668	-464.748	-509.663	-552.127	-491.768	-346.091	-475.707	-519.526	-465.673	-463.198	-482.834	-752.086	-564.378	-497.517	-500.446	-542.388	-478.047	-493.981	-495.535	-494.14	-572.614	-606.016	-505.99	-496.539	-400.486	-557.456	-519.493	-544.546	-521.532	-387.418	-537.7	-502.676	-568.543	-446.374	-409.406	-547.892	-421.254	-453.028	-512.896	-676.603	-593.594	-531.387	-451.816	-432.962	-464.083	-409.786	-400.703	-519.784	-398.449	-543.061	-488.768	-499.177	-537.655	-508.742	-492.486	-397.831	-465.926	-629.945	-498.87	-470.3	-500.128	-456.036	-458.271	-422.434	-574.125	-561.031	-420.487	-367.004	-422.216	-523.582	-648.675	-497.109	-462.303	-500.198	-547.9	-514.399	-524.205	-552.629	-432.996	-460.409	-492.432	-420.814	-365.477	-409.726	-440.824	-474.411	-450.298	-412.19	-415.959	-468.798	-450.735	-488.173	-517.009	-460.881	-423.108	-527.062	-417.876	-428.065	-553.729	-442.804	-397.781	-339.03	-455.314	-483.867	-542.492	-477.346	-528.852	-489.544	-423.421	-615.854	-442.986	-455.897	-463.304	-571.446	-515.078	-383.738	-623.864	-482.486	-462.461	-371.574	-377.6	-652.516	-568.287	-517.377	-529.694	-445.475	-429.215	-591.84	-522.777	-485.148	-735.871	-575.519	-491.87	-532.883	-501.706	-568.447	-621.729	-464.516	-377.35
-262.254	-513.379	-483.81	-527.519	-490.062	-474.579	-405.785	-341.969	-419.126	-509.621	-612.502	-476.201	-384.688	-397.31	-469.36	-529.596	-528.384	-574.378	-612.726	-495.821	-506.496	-509.287	-480.218	-748.797	-522.168	-531.617	-406.478	-388.084	-389.105	-457.002	-497.804	-392.04	-470.853	-482.863	-541.793	-534.869	-519.207	-554.027	-450.268	-392.149	-441.426	-608.958	-531.896	-570.379	-560.259	-390.684	-366.294	-377.352	-409.16	-462.001	-429.829	-672.798	-563.903	-446.863	-467.77	-472.01	-483.101	-512.483	-485.991	-676.735	-636.608	-585.396	-507.264	-451.105	-400.614	-508.645	-447.157	-410.285	-402.58	-429.293	-402.95	-447.551	-497.519	-521.455	-562.411	-334.472	-425.508	-820.638	-428.241	-497.196	-392.341	-412.229	-445.576	-543.556	-417.063	-495.906	-856.605	-451.018	-672.752	-530.353	-454.08	-548.055	-585.519	-605.074	-485.846	-514.158	-525.375	-409.027	-704.232	-471.873	-547.076	-427.3	-549.897	-825.773	-485.083	-454.405	-472.944	-500.957	-417.124	-431.897	-515.985	-629.104	-502.096	-497.765	-676.708	-466.824	-423.995	-473.027	-877.924	-461.807	-659.638	-586.14	-591.697	-426.173	-536.314	-553.581	-449.668	-412.41	-500.024	-500.65	-492.438	-611.583	-533.827	-422.961	-487.404	-471.748	-450.906	-612.275	-548.901	-373.562	-423.834	-418.144	-493.863	-473.001	-382.128	-498.592	-443.824	-519.389	-457.395	-548.354	-467.096	-517.356	-486.536	-463.159	-494.754	-636.329	-523.514	-441.744	-546.875	-526.003	-389.576	-568.293	-576.155	-521.222	-484.493	-422.705	-556.324	-601.716	-504.845	-504.486	-549.321	-529.149	-398.98	-471.732	-553.314	-481.712	-437.335	-482.788	-621.61	-641.506	-493.682	-437.423	-516.04	-549.797	-430.852	-501.528	-517.685	-488.645	-512.761	-561.119	-593.384	-554.479	-472.042	-510.218	-500.775	-370.322	-370.668	-455.072	-446.745	-506.943	-438.517	-391.304	-435.404	-491.365	-442.277	-503.298	-508.991	-428.73	-494.11	-473.763	-441.871	-416.193	-307.937	-416.922	-450.165	-431.418	-489.549	-501.361	-647.918	-566.54	-577.023	-576.809	-480.327	-557.471	-524.263	-420.893	-439.541	-517.118	-401.815	-595.728	-523.043	-620.164	-500.998	-561.985	-534.374	-393.959	-654.918	-574.784	-569.359	-524.139	-538.323	-459.506	-429.907	-430.834	-705.185	-501.989	-445.598	-629.413	-582.805	-542.064	-496.541	-466.591	-512.638	-550.049	-523.999	-514.593	-753.174	-512.899	-608.578	-476.193	-561.239	-501.309	-398.39	-435.915	-510.237	-453.971	-568.334	-483.224	-380.192	-511.421	-510.338	-447.124	-437.937	-544.73	-620.546	-590.62	-493.287	-539.74	-514.533	-378.595	-406.732	-496.332	-494.599	-584.835	-532.413	-531.911	-485.995	-430.816	-495.476	-520.949	-454.234	-544.341	-525.793	-545.506	-576.017	-437.286	-372.833	-445.385	-481.581	-559.852	-463.052	-456.163	-539.025	-475.163	-360.826	-492.521	-514.587	-485.533	-462.857	-486.792	-704.999	-558.603	-482.253	-491.045	-548.39	-488.287	-491.354	-455.772	-464.563	-515.567	-618.133	-505.195	-485.306	-406.811	-596.847	-499.152	-544.878	-521.035	-380.331	-531.37	-491.743	-544.523	-450.389	-412.409	-558.517	-438.422	-454.396	-504.721	-697.506	-581.342	-522.942	-462.936	-436.231	-468.613	-401.726	-405.863	-514.058	-427.849	-592.65	-466.439	-472.862	-526.513	-498.121	-466.125	-390.77	-456.349	-634.765	-497.2	-472.515	-508.012	-469.113	-458.363	-429.821	-580.337	-567.245	-432.688	-464.315	-431.158	-528.093	-743.092	-490.959	-444.78	-478.556	-556.579	-518.245	-513.441	-558.422	-437.365	-457.618	-505.905	-440.805	-365.947	-403.557	-437.427	-473.598	-441.663	-419.063	-409.726	-459.432	-438.615	-488.332	-534.304	-457.752	-428.263	-526.58	-397.56	-421.649	-581.079	-441.868	-394.471	-354.3	-451.971	-489.711	-541.262	-483.799	-521.303	-484.896	-410.003	-618.109	-436.818	-453.161	-467.299	-602.414	-555.017	-395.599	-608.781	-485.176	-457.107	-386.168	-372.171	-645.971	-542.198	-537.311	-536.647	-435.725	-400.754	-617.423	-532.72	-499.151	-750.8	-592.507	-489.693	-533.268	-525.521	-569.322	-615.548	-464.042	-348.186
-281.735	-500.446	-493.986	-518.049	-512.874	-473.068	-402.34	-332.096	-422.216	-539.671	-617.071	-501.823	-372.281	-371.769	-468.451	-520.656	-528.903	-577.764	-607.872	-486.754	-478.787	-487.821	-477.682	-740.215	-511.004	-522.823	-418.242	-408.62	-389.345	-448.593	-509.892	-380.521	-457.808	-477.451	-529.242	-529.86	-530.017	-546.789	-438.832	-363.716	-432.083	-600.891	-525.237	-567.418	-542.379	-376.537	-371.814	-400.206	-433.745	-455.905	-446.68	-682.048	-576.065	-461.741	-494.375	-482.658	-502.631	-514.845	-497.787	-723.965	-623.172	-577.561	-497.122	-484.79	-438.908	-547.248	-440.399	-423.088	-406.359	-435.107	-408.215	-435.972	-491.998	-524.893	-580.171	-342.312	-418.223	-820.705	-415.359	-498.189	-403.945	-413.097	-421.941	-547.408	-416.924	-510.107	-836.078	-440.072	-660.126	-513.345	-469.162	-559.131	-561.002	-576.81	-475.301	-505.472	-503.002	-405.05	-721.223	-491.418	-539.444	-416.595	-553.284	-828.479	-497.879	-452.929	-459.248	-495.364	-414.362	-436.067	-520.895	-605.078	-468.902	-486.976	-659.944	-460.513	-409	-483.353	-870.413	-438.844	-653.087	-576.313	-565.22	-441.152	-545.569	-545.745	-430.932	-417.238	-497.069	-482.465	-456.005	-632.988	-540.319	-428.73	-481.254	-459.44	-438.078	-640.528	-540.488	-381.625	-410.387	-412.104	-489.374	-470.416	-364.72	-500.785	-459.351	-503.473	-465.558	-557.104	-482.146	-528.96	-482.174	-446.283	-519.441	-635.041	-527.963	-440.186	-539.519	-518.633	-375.985	-551.061	-579.669	-449.338	-383.479	-381.296	-504.833	-566.473	-511.363	-488.941	-547.352	-527.752	-390.344	-470.6	-530.851	-500.133	-441.891	-498.766	-637.477	-643.249	-472.619	-456.84	-530.959	-549.917	-431.362	-507.733	-531.654	-486.632	-490.182	-597.054	-593.856	-554.499	-464.141	-517.412	-524.647	-428.55	-370.437	-511.049	-467.544	-498.764	-479.594	-422.916	-439.951	-466.957	-446.656	-532.746	-474.737	-426.183	-504.265	-466.863	-406.495	-427.088	-336.008	-427.674	-452.828	-432.104	-470.131	-502.343	-683.416	-530.134	-544.245	-588.523	-480.648	-549.07	-507.671	-401.87	-435.438	-502.3	-420.784	-581.135	-545.069	-585.822	-478.59	-474.268	-550.715	-375.101	-472.839	-517.043	-568.769	-528.218	-532.619	-450.675	-390.407	-413.645	-686.712	-486.644	-454.857	-662.287	-575.896	-544.493	-505.178	-463.035	-513.705	-559.095	-536.003	-505.837	-728.63	-520.93	-591.16	-492.815	-560.428	-507.189	-398.559	-446.064	-522.918	-467.415	-597.893	-502.741	-360.255	-472.166	-516.836	-467	-452.361	-546.109	-576.383	-573.282	-487.518	-546.909	-526.209	-386.239	-419.153	-506.739	-497.834	-596.263	-544.264	-548.796	-487.164	-441.967	-499.847	-521.412	-467.726	-553.445	-514.704	-535.328	-578.266	-444.876	-384.414	-441.141	-519.753	-561.626	-476.029	-479.167	-536.334	-484.049	-359.866	-471.265	-514.642	-453.353	-465.032	-461.927	-781.782	-564.617	-488.31	-491.424	-540.687	-484.411	-501.267	-477.563	-458.086	-502.936	-529.004	-490.796	-505.702	-405.958	-524.866	-505.9	-523.835	-523.734	-390.714	-457.278	-498.104	-556.787	-446.898	-410.738	-507.993	-441.633	-485.473	-526.585	-664.945	-574.495	-528.841	-455.486	-433.063	-455.224	-396.011	-409.984	-494.16	-413.742	-566.45	-483.613	-496.789	-530.864	-495.048	-491.68	-396.818	-453.085	-649.489	-517.302	-471.862	-478.866	-447.192	-448.795	-421.479	-560.088	-552.509	-393.874	-462.272	-437.194	-535.899	-766.799	-502.549	-454.212	-482.384	-523.251	-512.942	-523.567	-548.93	-429.063	-477.011	-497.637	-427.251	-374.683	-407.693	-449.973	-477.507	-467.288	-407.612	-416.539	-493.407	-449.33	-496.391	-540.154	-468.254	-435.925	-536.73	-406.975	-425.994	-584.985	-436.037	-394	-326.358	-464.446	-490.617	-543.043	-476.936	-529.819	-495.463	-420.306	-618.07	-444.037	-455.816	-437.493	-588.228	-554.495	-390.449	-590.663	-469.535	-441.189	-362.098	-364.307	-656.573	-550.153	-522.461	-520.723	-444.42	-429.155	-612.239	-532.299	-483.553	-774.715	-585.313	-486.265	-528.522	-512.162	-559.311	-627.323	-458.464	-279.115
-268.216	-519.252	-495.498	-508.958	-498.26	-475.585	-416.201	-357.344	-441.894	-509.884	-619.21	-482.778	-383.943	-397.134	-477.373	-514.717	-541.363	-562.633	-599.996	-463.57	-482.077	-505.85	-468.423	-741.204	-539.671	-531.801	-412.174	-394.695	-388.678	-455.754	-509.171	-384.159	-441.645	-459.55	-517.764	-537.179	-525.495	-551.674	-430.671	-374.894	-439.374	-598.816	-522.627	-585.684	-561.433	-392.001	-382.924	-379.904	-417.7	-480.366	-462.617	-659.59	-558.512	-424.673	-447.439	-484.132	-490.112	-548.384	-483.564	-662.867	-634.141	-588.39	-467.937	-385.522	-451.613	-608.106	-438.401	-445.256	-416.867	-446.402	-403.616	-444.901	-500.651	-519.175	-480.558	-340.77	-407.183	-829.355	-436.723	-452.131	-392.56	-403.588	-422.713	-542.545	-414.415	-499.224	-806.683	-440.895	-760.307	-521.735	-495.989	-578.789	-571.64	-582.454	-465.684	-492.963	-539.906	-419.513	-714.929	-481.565	-520.072	-404.811	-588.027	-839.134	-505.109	-467.836	-467.053	-494.736	-418.283	-430.397	-500.534	-613.912	-494.419	-509.768	-672.219	-456.577	-416.76	-494.368	-881.885	-510.185	-662.502	-639.25	-563.136	-423.469	-549.965	-572.008	-426.645	-430.629	-503.157	-505.931	-485.224	-599.245	-534.415	-456.039	-488.822	-479.064	-437.138	-579.423	-560.622	-384.064	-428.37	-427.385	-516.048	-411.486	-383.838	-493.176	-454.677	-563.892	-458.472	-559.783	-478.233	-509.448	-470.698	-455.81	-523.886	-632.699	-531.748	-425.047	-552.302	-518.058	-395.384	-553.895	-577.627	-512.728	-490.3	-419.609	-508.941	-616.629	-513.117	-492.489	-542.55	-507.582	-413.837	-480.198	-545.47	-486.328	-424.957	-497.558	-627.192	-619.455	-481.447	-462.597	-515.324	-533.227	-431.006	-491.638	-543.867	-495.492	-502.445	-568.603	-591.386	-552.126	-463.817	-503.719	-498.7	-420.026	-373.876	-514.796	-472.587	-537.595	-463.641	-425.024	-409.182	-480.222	-408.22	-486.142	-485.275	-445.678	-539.758	-478.411	-469.969	-373.603	-320.446	-441.328	-471.2	-422.789	-487.683	-476.837	-682.484	-572.878	-565.467	-573.801	-485.155	-540.466	-497.418	-388.033	-457.347	-505.475	-388.991	-587.369	-527.202	-587.126	-483.707	-510.128	-553.991	-390.717	-672.257	-640.226	-563.327	-532.211	-560.06	-452.876	-408.008	-414.978	-676.199	-495.684	-457.562	-688.169	-583.994	-540.14	-503.035	-464.59	-504.62	-533.302	-515.549	-508.204	-757.114	-487.086	-676.712	-519.945	-597.365	-516.036	-375.525	-433.997	-523.22	-446.093	-562.805	-485.679	-372.075	-385.05	-507.302	-473.281	-454.056	-530.746	-609.102	-576.813	-491.616	-535.763	-508.645	-385.966	-415.011	-502.21	-494.234	-556.819	-520.332	-545.311	-474.398	-421.382	-487.056	-513.28	-462.519	-518.164	-527.285	-547.935	-578.447	-436.565	-372.321	-439.819	-482.169	-551.263	-467.034	-492.991	-522.451	-479.827	-338.752	-465.847	-509.505	-500.56	-469.87	-489.287	-799.023	-575.031	-491.005	-486.074	-541.623	-498.028	-507.767	-476.304	-470.643	-512.962	-604.842	-495.787	-497.14	-402.155	-581.154	-505.997	-513.462	-514.145	-378.162	-371.322	-496.037	-593.116	-450.078	-404.783	-538.394	-447.721	-443.075	-487.96	-670.59	-597.065	-532.395	-450.301	-445.545	-475.272	-399.615	-404.042	-517.033	-419.69	-591.201	-479.506	-483.751	-549.321	-519.177	-458.284	-373.027	-452.12	-616.865	-512.571	-482.3	-518.123	-464.574	-450.531	-431.88	-549.775	-563.261	-417.384	-483.199	-436.714	-535.455	-745.762	-513.947	-451.55	-479.39	-543.616	-525.537	-510.884	-566.278	-429.629	-431.898	-497.135	-429.083	-356.39	-400.566	-436.36	-477.142	-462.524	-409.423	-394.28	-456.694	-454.334	-495.742	-521.094	-442.004	-424.35	-496.317	-402.499	-423.476	-555.045	-442.701	-385.589	-340.412	-450.764	-476.676	-539.189	-467.374	-540.901	-492.92	-435.95	-617.187	-448.816	-451.984	-454.298	-566.426	-549.572	-392.056	-579.818	-474.825	-445.2	-377.649	-387.12	-596.399	-534.205	-538.48	-536.888	-437.851	-441.119	-618.176	-518.664	-470.207	-755.685	-569.233	-474.532	-520.318	-514.959	-548.206	-602.251	-473.301	-330.434
-310.193	-513.179	-483.796	-465.763	-506.301	-480.294	-411.998	-347.05	-431.849	-547.329	-592.992	-472.904	-372.397	-365.971	-463.685	-501.862	-520.082	-556.312	-616.233	-488.059	-490.483	-503.957	-489.815	-753.279	-545.228	-539.493	-404.697	-395.547	-406.234	-460.244	-509.255	-381.551	-453.189	-467.744	-525.546	-532.415	-540.964	-554.054	-459.493	-369.005	-426.994	-564.475	-542.363	-583.284	-562.307	-389.786	-361.622	-367.018	-409.044	-459.463	-444.441	-579.945	-557.952	-446.335	-466.996	-477.95	-496.252	-509.752	-482.627	-566.299	-620.448	-589.785	-492.564	-372.962	-445.774	-483.356	-438.505	-417.367	-423.764	-430.359	-395.037	-412.42	-519.747	-510.26	-540.523	-333.767	-422.038	-775.941	-435.418	-467.549	-395.498	-410.047	-414.17	-626.068	-424.014	-506.086	-822.235	-434.989	-759.58	-522.887	-495.581	-541.775	-571.454	-596.67	-462.566	-495.052	-488.917	-402.255	-695.35	-473.003	-509.171	-396.468	-507.608	-718.788	-494.211	-439.988	-461.828	-480.085	-416.33	-432.009	-521.542	-619.394	-476.776	-496.101	-729.495	-475.06	-393.677	-473.308	-920.802	-526.209	-659.856	-613.483	-550.434	-445.61	-539.615	-587.633	-440.621	-421.351	-487.162	-492.003	-464.555	-632.024	-533.899	-433.245	-494.845	-477.13	-439.56	-612.192	-547.706	-364.263	-423.337	-405.877	-500.711	-401.899	-387.856	-480.579	-441.251	-565.325	-469.09	-536.642	-472.639	-536.011	-480.98	-437.867	-493.199	-639.468	-513.712	-443.694	-538.097	-518.987	-377.874	-561.556	-582.207	-516.029	-476.843	-434.032	-516.938	-624.653	-482.628	-503.044	-543.456	-514.624	-393.698	-460.903	-545.204	-498.313	-439.624	-493.891	-615.53	-643.691	-478.084	-448.032	-511.093	-539.396	-399.624	-540.24	-554.042	-481.625	-469.807	-551.385	-581.171	-545.481	-444.236	-535.429	-490.506	-401.258	-370.347	-482.607	-443.48	-508.847	-446.508	-415.19	-427.229	-474.503	-435.74	-490.349	-499.731	-447.44	-524.52	-489.101	-425.104	-376.765	-321.219	-429.685	-467.334	-432.411	-486.478	-472.051	-682.43	-568.209	-591.092	-574.695	-476.939	-543.259	-513.393	-411.638	-444.106	-510.901	-385.373	-594.676	-544.509	-568.036	-492.833	-470.52	-556.998	-398.061	-628.912	-652.677	-572.043	-537.611	-554.606	-462.903	-412.293	-412.319	-682.01	-508.415	-440.465	-653.443	-566.433	-545.622	-507.202	-463.917	-517.726	-539.547	-532.709	-512.436	-777.677	-507.583	-670.495	-531.142	-593.686	-509.385	-389.752	-433.694	-493.62	-474.115	-572.379	-482.441	-373.908	-420.214	-510.143	-450.124	-439.182	-537.503	-620.661	-582.551	-483.258	-536.99	-501.939	-384.298	-422.424	-502.11	-465.188	-563.314	-554.296	-538.76	-480.056	-434.677	-485.265	-530.196	-450.068	-532.773	-520.931	-523.929	-550.062	-419.359	-369.706	-450.596	-504.315	-553.297	-462.329	-480.321	-529.079	-469.281	-352.368	-618.521	-512.706	-584.071	-459.173	-490.84	-759.066	-557.898	-475.586	-470.187	-525.693	-468.735	-479.938	-451.144	-470.628	-517.036	-580.707	-500.642	-497.358	-383.579	-548.349	-526.562	-541.4	-503.63	-372.253	-408.22	-484.449	-541.186	-439.735	-423.433	-554.091	-428.741	-448.018	-524.345	-698.307	-593.472	-520.785	-463.811	-450.797	-457.561	-401.125	-407.794	-518.501	-410.801	-596.369	-490.7	-491.18	-542.282	-494.246	-463.33	-399.521	-472.172	-635.286	-514.141	-473.325	-484.589	-453.47	-454.205	-459.253	-585.246	-594.212	-416.309	-470.896	-428.943	-510.43	-724.652	-495.261	-459.198	-492.546	-537.053	-526.345	-492.818	-510.728	-398.435	-454.746	-505.428	-438.278	-348.523	-391.652	-441.607	-465.559	-457.807	-422.147	-426.538	-463.4	-442.853	-482.025	-544.968	-458.269	-433.696	-530.756	-421.59	-433.177	-589.943	-460.628	-384.221	-336.431	-443.658	-505.066	-544.848	-494.664	-544.34	-501.392	-425.785	-637.408	-442.801	-461.919	-444.453	-560.364	-558.011	-392.875	-600.091	-464.098	-456.198	-393.296	-365.611	-624.745	-560.062	-548.31	-521.722	-432.584	-426.297	-621.165	-525.776	-479.554	-765.95	-563.955	-492.507	-519.872	-498.997	-564.365	-593.537	-479.342	-273.505
-310.006	-520.294	-499.655	-470.348	-485.866	-475.488	-409.833	-341.319	-439.438	-528.822	-603.214	-481.433	-380.252	-390.186	-470.906	-519.536	-544.148	-566.806	-621.194	-489.613	-494.732	-503.921	-473.984	-723.411	-537.449	-539.181	-416.192	-398.771	-397.319	-462.775	-507.969	-383.482	-438.846	-463.71	-534.273	-547.714	-513.806	-536.994	-431.848	-383.542	-434.11	-598.037	-503.736	-561.983	-570.719	-383.765	-371.013	-381.998	-404.197	-466.219	-412.16	-645.154	-574.378	-451.191	-473.779	-492.061	-503.537	-531.154	-481.813	-687.258	-621.671	-576.359	-478.106	-409.191	-423.583	-628.219	-432.002	-418.097	-410.461	-454.881	-412.411	-457.038	-472.554	-511.384	-475.033	-336.452	-416.828	-793.344	-424.114	-482.772	-399.799	-416.374	-430.435	-582.285	-407.204	-491.409	-832.677	-445.007	-774.185	-495.613	-485.419	-565.331	-591.126	-599.013	-467.511	-503.661	-498.134	-414.125	-734.664	-484.923	-536.732	-409.625	-506.24	-723.789	-488.189	-445.394	-486.154	-496.495	-420.287	-436.483	-519.425	-599.144	-466.868	-480.038	-707.352	-475.912	-452.389	-482.184	-898.047	-520.493	-678.097	-614.541	-594.352	-447.714	-540.497	-587.256	-468.537	-428.98	-520.414	-533.182	-478.424	-645.029	-530.792	-450.282	-535.018	-505.12	-464.368	-604.026	-535.317	-365.815	-427.403	-434.087	-539.179	-432.423	-377.395	-454.339	-475.468	-549.662	-458.733	-512.785	-469.72	-526.724	-468.866	-428.323	-519.029	-636.514	-540.91	-440.007	-571.946	-527.241	-391.952	-571.771	-572.368	-519.663	-489.107	-420.487	-503.343	-604.099	-508.034	-481.311	-531.187	-523.834	-391.176	-464.74	-549.52	-490.527	-458.866	-494.79	-625.607	-628.189	-491.434	-448.881	-525.845	-542.172	-433.283	-488.109	-511.138	-487.242	-475.25	-549.726	-576.852	-549.957	-462.809	-481.258	-496.669	-430.837	-383.095	-513.026	-464.116	-486.218	-472.012	-426.832	-455.713	-482.092	-427.524	-468.962	-485.483	-462.319	-506.938	-483.31	-421.198	-378.171	-314.989	-434.409	-472.327	-439.485	-488.146	-467.7	-686.465	-563.839	-608.225	-562.053	-484.161	-546.51	-507.389	-411.595	-453.172	-519.547	-389.352	-579.314	-529.464	-593.579	-496.826	-517.966	-538.384	-396.05	-650.632	-613.724	-575.702	-531.266	-560.095	-482.933	-438.831	-424.2	-677.197	-517.54	-444.272	-654.025	-579.288	-546.118	-503.634	-466.801	-513.789	-534.905	-514.748	-506.033	-738.557	-508.139	-679.709	-501.448	-582.314	-507.907	-378.834	-431.369	-503.781	-465.029	-557.985	-488.413	-375.173	-509.92	-515.488	-462.937	-451.703	-535.863	-621.329	-576.869	-481.572	-532.516	-513.937	-392.264	-403.134	-488.825	-481.954	-604.738	-515.127	-525.594	-471.091	-411.444	-453.108	-490.498	-459.745	-528.671	-513.143	-523.964	-554.81	-441.893	-375.027	-437.363	-502.726	-570.892	-476.078	-462.44	-568.346	-446.98	-336.94	-595.931	-555.369	-567.663	-473.568	-478.371	-785.595	-565.902	-486.758	-501.64	-550.457	-507.471	-501.319	-503.525	-470.767	-526.179	-569.731	-497.566	-496.798	-386.635	-508.159	-533.397	-551.102	-531.986	-370.713	-538.953	-498.284	-565.265	-445.119	-413.569	-552.219	-438.376	-471.188	-502.982	-688.182	-583.006	-526.961	-470.48	-449.514	-460.083	-392.554	-406.628	-528.187	-422.373	-564.861	-529.496	-483.067	-550.172	-476.015	-472.57	-392.289	-462.231	-652.522	-509.304	-472.358	-504.358	-457.743	-441.143	-447.325	-574.198	-545.431	-416.437	-484.053	-428.857	-538.978	-768.622	-508.35	-449.466	-497.319	-542.816	-521.462	-513.852	-538.059	-434.772	-444.23	-479.781	-416.67	-343.946	-398.926	-447.152	-471.359	-444.85	-411.644	-417.182	-460.167	-453.238	-475.473	-556.495	-451.037	-416.334	-529.579	-428.808	-432.571	-574.837	-444.67	-408.697	-365.415	-444.444	-508.113	-550.787	-467.236	-515.187	-478.573	-413.229	-631.848	-452.688	-460.825	-447.232	-584.241	-527.76	-388.44	-632.892	-481.571	-462.67	-352.306	-376.736	-654.156	-563.028	-558.311	-541.218	-459.113	-443.368	-634.445	-518.756	-491.823	-779.617	-585.899	-492.371	-528.698	-532.099	-576.153	-610.331	-465.048	-281.221
-285.844	-513.108	-483.911	-554.047	-500.238	-502.565	-427.383	-353.315	-443.463	-550.323	-607.471	-471.382	-372.553	-388.923	-471.809	-511.614	-520.895	-571.401	-603.527	-491.787	-498.772	-496.943	-466.99	-731.8	-537.612	-525.416	-403.85	-393.467	-386.426	-445.803	-510.419	-392.642	-452.955	-456.473	-527.204	-532.341	-517.992	-546.49	-450.936	-387.808	-438.411	-524.344	-523.511	-592.563	-563.407	-392.438	-347.081	-380.334	-426.113	-471.603	-425.493	-571.701	-567.513	-453.413	-462.177	-481.757	-504.949	-527.289	-484.283	-652.376	-592.359	-584.263	-484.065	-396.801	-435.498	-613.502	-443.903	-422.675	-409.616	-421.349	-405.834	-444.935	-483.716	-521.662	-578.849	-341.83	-401.467	-835.388	-445.741	-454.922	-390.811	-415.441	-439.602	-553.15	-388.029	-489.712	-818.161	-439.34	-642.77	-503.359	-491.218	-551.565	-573.691	-607.014	-482.363	-502.002	-486.356	-412.154	-735.896	-482.073	-556.034	-405.855	-556.222	-805.242	-491.281	-448.645	-455.809	-480.775	-409.987	-441.169	-526.613	-608.77	-481.54	-517.089	-662.604	-453.717	-403.099	-470.336	-924.229	-507.624	-671.327	-567.313	-554.602	-429.771	-536.429	-585.581	-429.228	-408.768	-493.228	-505.296	-470.74	-617.382	-531.884	-431.069	-492.503	-511.972	-455.039	-618.395	-525.147	-375.436	-429.336	-418.304	-528.256	-433.916	-411.45	-493.097	-453.748	-534.495	-467.802	-557.216	-479.597	-542.541	-480.731	-459.03	-497.292	-640.139	-520.501	-426.432	-552.687	-519.239	-370.381	-536.804	-583.227	-518.123	-527.729	-414.117	-490.347	-601.987	-501.351	-476.313	-543.961	-528.418	-394.38	-480.267	-540.718	-484.697	-452.643	-500.703	-624.514	-668.251	-494.941	-451.226	-517.389	-535.188	-436.57	-486.351	-532.785	-484.935	-490.709	-592.081	-602.982	-544.104	-469.717	-521.761	-491.271	-402.561	-368.109	-512.865	-473.126	-534.979	-451.97	-413.887	-438.662	-503.672	-439.426	-474.716	-487.936	-448.319	-508.013	-491.751	-435.924	-409.895	-352.69	-458.174	-469.924	-433.178	-496.56	-512.429	-670.019	-563.612	-617.281	-591.187	-491.331	-570.937	-511.89	-400.58	-445.109	-511.04	-395.099	-557.018	-544.68	-557.693	-464.369	-493.849	-588.625	-412.421	-661.021	-534.73	-570.726	-535.325	-552.544	-461.969	-417.249	-412.836	-685.226	-504.278	-442.892	-648.472	-577.329	-550.04	-503.201	-459.311	-509.19	-535.454	-520.616	-512.706	-700.834	-481.456	-542.676	-457.863	-577.991	-536.293	-398.7	-429.408	-492.139	-473.339	-564.373	-497.185	-390.088	-506.478	-493.254	-445.792	-448.615	-520.02	-606.367	-576.053	-484.195	-532.011	-519.444	-398.451	-413.791	-494.935	-494.063	-589.345	-554.976	-554.188	-488.233	-434.572	-501.668	-543.597	-449.168	-552.512	-526.014	-536.377	-587.863	-452.238	-380.496	-426.185	-488.041	-557.108	-446.719	-457.588	-523.211	-487.266	-341.17	-450.251	-493.888	-564.484	-453.211	-482.19	-737.243	-560.972	-489.855	-492.869	-547	-491.473	-501.074	-483.903	-508.822	-540.258	-612.607	-502.51	-501.878	-405.246	-571.25	-524.07	-594.008	-516.072	-373.277	-484.028	-481.335	-541.859	-436.522	-405.592	-489.572	-438.482	-466.391	-511.988	-667.293	-579.753	-524.64	-451.383	-438.814	-461.842	-411.453	-408.055	-506.813	-401.275	-568.13	-466.199	-488.28	-527.884	-507.611	-484.979	-398.989	-487.832	-628.675	-506.025	-457.142	-489.772	-452.996	-437.651	-426.229	-547.333	-568.466	-412.118	-461.538	-425.881	-539.694	-752.192	-531.108	-468.064	-477.482	-534.488	-519.668	-508.848	-558.128	-445.752	-495.001	-513.069	-420.365	-327.823	-387.191	-429.171	-465.17	-461.093	-425.464	-415.223	-481.254	-462.464	-495.487	-600.669	-473.829	-422.644	-545.139	-416.339	-414.212	-557.217	-437.334	-410.199	-355.878	-456.537	-508.874	-551.933	-477.17	-535.028	-489.991	-413.755	-618.426	-438.808	-452.331	-445.719	-571.694	-530.929	-384.155	-609.1	-485.976	-470.346	-388.925	-372.802	-650.147	-543.647	-541.821	-538.852	-468.439	-432.664	-613.009	-526.508	-492.67	-727.243	-594.986	-490.078	-534.532	-518.823	-563.606	-625.705	-473.54	-391.422
-288.27	-525.921	-483.424	-489.186	-480.016	-464.488	-406.775	-352.285	-446.214	-561.408	-634.06	-473.122	-381.71	-371.486	-450.932	-508.314	-530.761	-568.862	-616.6	-494.382	-482.541	-497.884	-477.688	-742.136	-523.274	-538.592	-420.784	-403.174	-388.056	-449.446	-497.841	-384.3	-475.802	-467.601	-536.172	-534.132	-529.727	-559.006	-457.433	-380.235	-438.28	-619.245	-506.988	-590.968	-536.406	-371.256	-359.022	-377.924	-416.511	-456.877	-428.063	-700.133	-568.636	-439.397	-466.774	-488.825	-492.649	-531.382	-476.986	-714.122	-634.872	-582.448	-499.666	-460.275	-431.959	-532.871	-441.589	-426.194	-398.185	-457.259	-429.057	-437.061	-476.934	-517.953	-560.388	-323.896	-406.751	-836.661	-463.874	-456.035	-392.136	-412.912	-428.906	-504.414	-399.684	-484.183	-857.504	-448.862	-636.02	-496.561	-468.367	-571.982	-577.004	-594.37	-477.293	-489.902	-511.726	-420.07	-702.783	-487.836	-522.823	-410.125	-576.139	-845.753	-476.688	-436.295	-458.43	-497.024	-424.008	-449.912	-537.575	-617.819	-483.624	-493.826	-609.439	-458.588	-405.596	-453.94	-905.961	-518.578	-665.192	-588.314	-568.74	-431.802	-548.278	-593.801	-456.231	-422.542	-494.081	-499.866	-485.889	-629.788	-547.344	-435.384	-499.139	-501.695	-438.583	-616.957	-563.739	-363.996	-400.869	-422.982	-547.804	-432.721	-385.106	-488.94	-461.343	-552.079	-466.735	-565.723	-473.569	-520.908	-466.658	-450.833	-497.044	-632.985	-539.016	-436.195	-540.249	-514.582	-375.853	-579.87	-596.335	-527.156	-518.106	-386.389	-502.874	-589.144	-486.841	-492.84	-561.441	-521.742	-409.913	-468.465	-542.946	-481.587	-456.129	-517.306	-622.444	-638.039	-486.117	-464.94	-496.268	-529.487	-440.027	-510.548	-541.274	-498.801	-477.624	-610.802	-598.421	-525.38	-500.941	-542.25	-503.276	-469.723	-384.166	-539.474	-467.46	-541.039	-451.881	-407.743	-467.002	-504.332	-442.225	-509.244	-481.432	-454.577	-507.245	-465.871	-416.291	-417.568	-348.17	-454.153	-469.831	-438.881	-488.509	-488.617	-682.048	-550.702	-599.476	-574.484	-473.682	-551.782	-509.767	-404.909	-450.53	-532.95	-393.688	-553.167	-536.664	-532.886	-484.632	-471.73	-596.252	-401.049	-636.314	-538.793	-574.624	-523.145	-548.104	-454.673	-409.766	-405.313	-643.033	-512.661	-444.704	-661.629	-564.988	-542.139	-507.29	-465.93	-505.315	-521.955	-515.019	-512.843	-701.032	-513.423	-648.009	-517.101	-573.088	-521.489	-396.018	-442.676	-521.099	-460.122	-573.815	-496.346	-379.17	-548.93	-502.462	-473.581	-456.214	-536.851	-594.408	-574.376	-489.785	-519.829	-518.661	-387.015	-411.421	-504.01	-470.93	-582.006	-537.708	-547.835	-478.822	-420.402	-497.759	-513.379	-435.484	-579.649	-533.893	-549.129	-584.275	-446.66	-388.358	-447.327	-510.337	-569.617	-449.949	-479.868	-587.217	-475.405	-351.943	-452.614	-515.536	-583.806	-457.022	-504.754	-791.621	-565.957	-483.62	-485.608	-547.255	-481.666	-503.68	-484.769	-489.869	-549.665	-553.379	-502.451	-497.104	-406.881	-558.985	-518.867	-533.674	-495.605	-372.089	-525.015	-500.217	-564.007	-442.934	-393.631	-547.5	-434.703	-458.764	-516.282	-694.596	-581.693	-527.691	-445.945	-443.976	-463.453	-397.231	-395.796	-510.391	-430.621	-576.038	-475.861	-496.695	-531.145	-494.306	-469.611	-393.314	-473.962	-641.898	-501.445	-477.109	-491.186	-437.914	-437.475	-435.857	-553.982	-567.997	-451.663	-356.576	-429.511	-536.51	-646.461	-526.495	-477.019	-494.433	-542.327	-506.988	-513.151	-552.206	-418.494	-445.875	-502.077	-432.858	-351.987	-398.619	-451.543	-482.498	-469.705	-419.453	-409.971	-457.531	-441.382	-471.643	-584.243	-456.956	-409.206	-535.651	-419.119	-418.015	-578.311	-466.321	-402.948	-329.945	-437.299	-476.862	-544.089	-476.103	-529.065	-494.699	-434.115	-623.99	-443.14	-453.25	-467.209	-580.234	-547.37	-392.205	-601.379	-474.656	-452.792	-357.821	-369.307	-648.491	-552.309	-532.749	-550.601	-446.989	-441.978	-616.22	-535.213	-482.41	-755.849	-555.991	-495.114	-546.027	-526.741	-552.784	-633.476	-466.124	-307.967
-310.823	-497.497	-486.545	-563.459	-504.286	-506.073	-440.759	-342.611	-433.147	-536.859	-599.744	-481.82	-385.368	-382.632	-491.012	-524.895	-517.628	-556.285	-612.193	-490.947	-501.783	-499.54	-491.384	-725.143	-528.041	-536.724	-415.692	-394.43	-380.599	-452.935	-509.707	-398.268	-462.03	-441.418	-517.173	-536.015	-515.431	-543.803	-447.696	-381.915	-422.27	-515.336	-523.664	-570.413	-554.863	-380.7	-362.686	-373.34	-392.458	-439.947	-408.541	-559.912	-567.685	-452.269	-480.687	-479.199	-496.882	-556.691	-489.131	-694.652	-599.872	-550.997	-488.766	-463.283	-426.113	-500.764	-444.894	-433.627	-415.999	-430.97	-428.521	-431.47	-499.639	-522.25	-578.041	-340.039	-417.783	-813.926	-442.75	-439.887	-392.15	-407.996	-379.382	-499.908	-428.554	-497.884	-857.789	-456.147	-676.624	-507.034	-446.356	-564.77	-568.8	-582.193	-481.669	-509.919	-523.043	-429.175	-703.538	-489.554	-549.663	-421.368	-593.201	-816.73	-495.481	-463.068	-480.77	-486.093	-408.177	-434.345	-514.427	-614.067	-477.606	-496.692	-630.078	-460.599	-409.231	-454.419	-859.978	-507.176	-674.822	-644.074	-564.331	-456.183	-551.646	-565.408	-441.702	-417.396	-488.245	-505.524	-463.181	-604.072	-545.325	-422.674	-475.723	-470.517	-443.972	-642.73	-553.288	-374.257	-422.83	-418.88	-507.283	-487.976	-395.479	-512.185	-448.585	-530.377	-449.012	-550.315	-479.874	-541.856	-492.356	-464.77	-496.501	-634.348	-531.788	-426.624	-546.573	-538.352	-393.448	-559.214	-580.636	-523.725	-514.086	-373.026	-499.344	-639.794	-513.198	-489.862	-554.432	-508.023	-390.03	-463.612	-552.662	-476.536	-456.005	-514.499	-638.142	-644.281	-476.384	-447.131	-518.441	-555.385	-493.465	-510.352	-565.811	-490.318	-486.487	-612.983	-586.444	-536.274	-473.892	-469.365	-496.163	-409.79	-388.138	-505.009	-475.638	-538.75	-453.219	-397.279	-411.391	-477.781	-430.033	-484.554	-498.898	-460.186	-505.509	-480.502	-413.317	-407.373	-344.535	-444.417	-458.623	-427.817	-499.063	-495.834	-670.651	-565.037	-592.007	-568.801	-479.647	-556.842	-503.068	-406.245	-452.791	-517.392	-379.481	-537.413	-523.192	-547.291	-485.022	-495.179	-577.475	-401.926	-641.094	-570.348	-581.324	-522.85	-527.739	-431.815	-428.026	-418.133	-654.987	-497.556	-442.268	-655.262	-563.217	-533.872	-500.166	-469.469	-503.242	-517.367	-516.747	-509.225	-720.357	-521.082	-598.738	-479.077	-588.059	-538.456	-383.826	-430.213	-513.99	-452.448	-565.975	-505.789	-376.977	-530.757	-498.718	-450.176	-437.577	-517.579	-603.369	-579.727	-494.6	-541.191	-498.331	-372.77	-402.711	-508.008	-487.094	-587.097	-551.295	-563.096	-484.696	-449.791	-503.177	-517.211	-456.267	-555.606	-522.019	-549.426	-578.145	-441.087	-378.512	-438.73	-490.968	-581.013	-466.655	-513.26	-575.948	-477.894	-349.427	-461.678	-526.871	-572.048	-461.892	-491.645	-743.293	-578.036	-484.112	-489.248	-559.791	-502.22	-498.416	-446.297	-476.63	-525.039	-463.952	-511.801	-507.093	-403.735	-442.291	-504.876	-528.598	-506.87	-377.148	-511.323	-492.869	-586.898	-443.972	-418.22	-564.4	-437.595	-441.219	-510.861	-680.578	-576.715	-533.406	-450.502	-435.544	-451.518	-401.168	-412.431	-513.203	-413.176	-586.12	-481.658	-454.671	-513.172	-495.081	-476.807	-389.475	-457.759	-640.189	-514.164	-496.988	-516.676	-461.69	-443.009	-433.194	-600.784	-574.38	-430.074	-362.615	-437.376	-540.821	-661.823	-514.506	-455.277	-467.998	-529.481	-533.742	-514.557	-525.94	-438.455	-467.907	-498.376	-418.658	-340.516	-399.456	-430.466	-462.727	-438.096	-414.396	-416.945	-495.72	-449.294	-487.514	-528.017	-460.585	-433.822	-527.389	-414.055	-423.008	-612.786	-467.465	-379.992	-336.072	-447.385	-531.003	-553.373	-484.136	-536.967	-492.352	-430.582	-599.874	-445.614	-462.769	-435.801	-546.107	-554.791	-388.757	-608.532	-467.639	-445.684	-384.974	-375.302	-623.817	-544.441	-561.746	-535.123	-433.909	-412.248	-608.579	-533.854	-484.356	-727.509	-581.382	-490.171	-528.461	-536.712	-557.295	-621.421	-467.621	-432.129
-288.799	-524.303	-488.076	-433.702	-497.83	-447.906	-401.024	-358.517	-451.231	-509.541	-589.166	-507.994	-374.846	-366.428	-480.901	-511.387	-523.512	-569.964	-619.025	-494.406	-499.91	-502.524	-481.808	-739.732	-531.199	-527.888	-401.787	-406.376	-457.466	-453.402	-488.381	-352.056	-417.421	-447.671	-523.392	-529.91	-531.241	-554.332	-456.004	-394.088	-439.378	-636.855	-521.851	-582.205	-555.619	-370.123	-357.475	-416.373	-428.05	-469.171	-448.229	-668.614	-572.462	-453.147	-462.542	-497.102	-503.034	-537.148	-488.927	-711.263	-613.725	-585.639	-504.946	-439.311	-425.114	-608.621	-434.293	-435.285	-410.164	-456.891	-421.635	-440.213	-458.335	-523.786	-548.878	-325.244	-408.382	-798.065	-418.212	-436.743	-380.389	-398.165	-422.184	-561.61	-408.009	-497.422	-832.527	-437.346	-674.72	-522.696	-492.3	-561.447	-580.515	-592.146	-477.295	-503.015	-543.928	-414.53	-712.031	-480.787	-519.939	-405.217	-606.701	-810.68	-485.304	-445.557	-493.392	-497.003	-409.187	-441.124	-509.197	-617.682	-477.519	-505.538	-612.247	-471.633	-431.707	-465.62	-883.02	-490.459	-656.749	-630.223	-584.067	-447.534	-530.95	-561.51	-426.317	-405.962	-495.89	-511.803	-478.596	-604.321	-550.329	-411.878	-444.949	-460.518	-436.305	-638.549	-557.337	-369.706	-425.61	-422.687	-535.823	-417.98	-459.872	-487.48	-453.755	-552.86	-467.876	-544.05	-477.02	-523.555	-491.837	-453.73	-507.075	-620.537	-524.405	-459.78	-541.584	-506.601	-383.518	-540.335	-563.636	-500.005	-491.002	-384.214	-501.923	-590.472	-517.211	-484.019	-563.952	-528.202	-399.597	-462.195	-533.899	-488.101	-461.813	-500.472	-610.387	-641.703	-485.264	-462.759	-528.411	-545.09	-467.959	-517.575	-555.053	-499.559	-482.431	-692.461	-572.001	-542.858	-467.284	-558.384	-478.306	-456.367	-390.728	-540.561	-476.217	-512.855	-446.587	-406.739	-462.263	-485.89	-474.924	-549.844	-477.173	-458.827	-521.985	-480.225	-399.424	-412.591	-349.285	-443.087	-467.742	-437.802	-508.196	-483.945	-664.225	-560.136	-581.562	-568.429	-496.365	-554.095	-514.817	-397.658	-457.434	-519.291	-393.312	-527.329	-522.059	-551.749	-483.398	-479.527	-558.232	-386.562	-615.87	-569.904	-569.538	-523.03	-551.659	-465.631	-429.212	-419.843	-674.634	-507.931	-446.774	-649.801	-583.327	-540.074	-497.996	-473.475	-522.005	-532.355	-519.466	-521.739	-740.163	-523.761	-641.076	-516.608	-618.327	-544.825	-379.691	-435.424	-497.819	-451.778	-562.984	-490.496	-367.575	-517.317	-509.512	-452.452	-442.941	-548.044	-599.147	-578.505	-490.109	-534.247	-507.778	-379.729	-404.09	-496.17	-452.116	-543.643	-531.978	-537.611	-476.35	-422.88	-490.925	-523.148	-434.701	-554.764	-529.797	-537.72	-572.123	-454.399	-369.257	-444.685	-493.806	-558.492	-469.845	-448.564	-567.794	-477.329	-365.664	-499.771	-571.72	-468.613	-470.178	-494.585	-775.878	-566.867	-475.623	-483.724	-542.888	-484.659	-491.914	-468.077	-474.33	-516.292	-604.602	-487.242	-489.629	-409.249	-580.676	-510.726	-533.133	-501.289	-379.275	-505.598	-494.479	-552.945	-445.506	-405.191	-520.595	-434.322	-464.447	-524.281	-695.154	-567.757	-528.522	-451.975	-443.574	-465.442	-396.051	-401.615	-532.474	-406.737	-569.187	-487.037	-494.396	-507.826	-503.117	-462.435	-394.287	-451.012	-650.872	-512.798	-490.627	-512.113	-459.446	-436.665	-427.419	-552.379	-571.7	-393.166	-461.684	-431.885	-492.708	-739.93	-517.497	-468.085	-499.806	-557.243	-529.263	-532.042	-554.485	-451.001	-458.287	-519.881	-422.856	-353.291	-410.513	-428.718	-478.033	-432.781	-407.223	-407.028	-454.22	-446.15	-493.993	-522.374	-451.499	-398.607	-511.817	-418.075	-419.407	-586.984	-436.441	-379.299	-347.513	-452.04	-513.185	-550.548	-480.218	-539.709	-494.687	-430.457	-614.945	-420.931	-445.233	-440.21	-595.175	-532.885	-390.503	-635.033	-472.795	-450.408	-364.437	-376.474	-626.852	-557.22	-553.547	-542.943	-443.16	-431.328	-615.895	-538.561	-488.219	-770.623	-567.768	-485.344	-528.659	-528.048	-564.992	-620.297	-469.793	-271.595
-259.434	-511.655	-488.342	-583.62	-505.08	-489.468	-412.328	-348.646	-442.389	-583.468	-633.848	-500.781	-382.447	-363.757	-478.871	-535.196	-513.249	-562.466	-611.613	-497.381	-498.403	-495.522	-472.728	-761.132	-533.197	-523.752	-404.192	-403.238	-454.943	-448.046	-513.131	-373.48	-449.537	-458.112	-522.044	-528.308	-521.452	-561.116	-451.44	-392.017	-439.065	-647.748	-532.172	-592.659	-559.059	-372.677	-350.542	-423.162	-427.323	-457.916	-450.374	-691.043	-564.569	-463.444	-476.962	-483.083	-493.273	-547.607	-504.168	-681.733	-646.234	-569.604	-482.905	-421.959	-456.534	-614.315	-429.011	-428.227	-410.978	-449.409	-396.583	-430.751	-489.73	-521.006	-582.759	-340.756	-400.259	-779.235	-418.829	-512.962	-404.509	-429.548	-426.527	-515.2	-417.459	-490.745	-803.71	-454.316	-645.719	-527.91	-486.056	-528.098	-572.138	-598.29	-464.459	-499.68	-530.21	-405.358	-708.623	-491.443	-520.262	-398.724	-638.387	-845.717	-498.732	-456.408	-467.364	-489.776	-430.353	-438.089	-501.565	-626.713	-497.834	-496.399	-652.224	-485.922	-473.738	-478.223	-855.07	-516.974	-662.44	-669.374	-593.58	-441.521	-551.351	-578.094	-440.732	-405.054	-485.563	-485.252	-456.905	-618.088	-534.372	-443.68	-491.003	-480.916	-422.997	-647.759	-558.954	-386.518	-415.923	-419.743	-538.188	-443.771	-397.693	-491.827	-452.539	-561.112	-467.083	-555.697	-465.407	-511.124	-481.551	-465.728	-500.918	-630.309	-529.716	-440.405	-547.514	-516.86	-404.867	-576.679	-575.579	-522.144	-509.64	-392.679	-474.768	-582.33	-504.233	-493.293	-551.384	-524.767	-387.964	-469.89	-548.295	-507.952	-448.062	-505.301	-616.387	-656.031	-493.882	-451.689	-517.045	-543.552	-448.796	-516.593	-575.663	-486.326	-481.54	-605.94	-568.433	-542.088	-456.581	-554.762	-516.814	-401.267	-369.491	-498.211	-471.797	-490.61	-473.443	-425.278	-523.389	-495.989	-469.561	-551.591	-491.75	-454.677	-500.718	-495.129	-409.917	-388.023	-333.528	-445.919	-473.494	-439.739	-498.628	-493.227	-659.169	-566.568	-575.838	-585.872	-481.31	-559.067	-508.883	-395.878	-436.887	-524.332	-392.322	-569.814	-522.17	-569.551	-488.323	-487.301	-557.365	-399.076	-640.012	-552.158	-586.705	-518.99	-516.644	-433.231	-419.46	-412.673	-691.415	-499.514	-433.537	-652.9	-580.488	-542.801	-497.782	-466.977	-514.531	-539.541	-528	-512.959	-721.985	-495.357	-553.256	-469.418	-612.465	-533.121	-399.951	-455.5	-522.146	-463.217	-576.146	-494.633	-383.765	-534.086	-484.083	-452.718	-439.896	-533.276	-627.346	-580.517	-489.35	-528.864	-518.225	-384.676	-390.145	-498.065	-481.89	-558.525	-531.071	-535.864	-478.714	-418.394	-503.697	-503.289	-446.862	-585.577	-515.957	-514.694	-559.296	-438.694	-372.314	-444.209	-477.184	-558.599	-459.64	-454.351	-545.313	-483.369	-367.92	-477.025	-529.313	-446.037	-471.341	-490.481	-756.936	-566.169	-490.421	-476.605	-538.876	-494.917	-496.533	-474.269	-485.411	-532.641	-652.714	-499.291	-498.157	-396.923	-579.585	-535.763	-594.714	-502.465	-366.599	-530.158	-468.82	-542.88	-458.159	-400.553	-483.2	-436.687	-458.836	-519.581	-710.87	-592.815	-533.246	-451.827	-443.332	-459.375	-394.314	-410.948	-517.738	-427.513	-549.66	-461.42	-465.069	-540.501	-500.775	-483.023	-399.44	-454.834	-564.641	-505.201	-475.565	-497.809	-448.754	-450.863	-435.393	-569.547	-556.106	-398.319	-390.932	-422.807	-520.799	-678.274	-522.928	-466.785	-487.711	-546.258	-519.278	-516.52	-553.95	-470.857	-450.034	-489.023	-417.95	-340.202	-394.15	-437.555	-467.37	-392.622	-378.267	-422.127	-458.978	-464.59	-475.682	-516.291	-441.752	-422.998	-526.576	-422.506	-429.383	-581.851	-452.087	-375.365	-341.392	-453.292	-516.881	-555.928	-476.126	-540.857	-495.661	-425.821	-625.844	-441.74	-459.332	-465.449	-578.56	-515.614	-383.233	-599.145	-486.16	-468.636	-407.439	-383.961	-651.327	-564.083	-557.737	-560.996	-457.289	-447.796	-612.955	-521.616	-504.766	-746.82	-629.28	-497.873	-535.604	-529.996	-560.128	-648.551	-463.908	-409.255
-268.805	-527.332	-475.284	-546.279	-475.954	-469.555	-409.693	-348.776	-438.21	-514.505	-579.805	-495.205	-396.344	-364.273	-489.443	-520.978	-520.298	-556.991	-621.123	-498.972	-495.962	-498.077	-486.634	-722.311	-547.514	-513.997	-402.972	-396.365	-443.951	-443.111	-494.861	-376.485	-438.851	-453.194	-514.27	-513.794	-512.693	-552.326	-439.054	-379.751	-431.625	-599.936	-514.589	-568.46	-572.051	-390.603	-366.445	-375.753	-419.706	-457.749	-425.601	-662.792	-564.709	-446.471	-476.866	-484.384	-471.173	-523.137	-481.925	-757.99	-640.27	-607.565	-471.83	-431.231	-416.422	-598.175	-420.193	-422.341	-394.815	-433.329	-394.247	-428.506	-471.551	-516.982	-542.739	-324.679	-414.07	-761.178	-411.338	-450.743	-387.498	-412.156	-415.847	-515.967	-405.918	-500.608	-882.444	-447.919	-629.889	-498.091	-434.727	-553.172	-580.183	-595.402	-470.079	-504.936	-500.574	-405.512	-700.686	-463.481	-546.41	-399.941	-621.004	-793.573	-494.839	-435.408	-482.206	-484.976	-410.708	-436.051	-504.542	-604.792	-499.818	-495.009	-674.283	-481.105	-439.755	-477.22	-907.64	-522.31	-657.876	-672.836	-583.122	-438.729	-549.736	-581.586	-445.24	-421.706	-489.7	-498.897	-450.661	-598.741	-522.689	-414.785	-474.175	-452.466	-449.028	-646.207	-567.613	-375.479	-413.264	-427.285	-517.669	-414.424	-400.892	-498.51	-459.083	-531.631	-468.632	-558.269	-465.182	-506.569	-468.693	-460.018	-500.682	-640.619	-531.111	-419.752	-546.223	-497.506	-384.049	-568.437	-584.217	-525.829	-507.071	-425.582	-468.471	-575.969	-510.931	-488.6	-555.719	-523.384	-401.545	-474.213	-546.856	-484.365	-458.643	-505.73	-631.545	-632.384	-477.24	-454.745	-521.456	-554.549	-434.293	-504.601	-519.289	-519.155	-480.236	-535.817	-579.628	-558.514	-449.538	-523.066	-514.128	-421.801	-385.936	-501.242	-459.717	-468.61	-471.452	-426.273	-463.796	-517.934	-442.123	-491.146	-493.093	-446.039	-506.57	-491.52	-432.301	-381.96	-334.695	-440.214	-462.15	-434.454	-499.273	-476.004	-691.603	-570.375	-610.41	-577.726	-481.163	-536.63	-506.133	-397.23	-456.732	-522.098	-389.352	-576.909	-563.105	-559.33	-493.081	-476.077	-581.468	-399.167	-642.05	-555.19	-581.012	-538.585	-555.268	-461.961	-414.336	-415.727	-673.766	-514.431	-442.668	-643.548	-560.997	-529.733	-510.39	-484.034	-498.804	-522.781	-518.304	-518.812	-584.683	-468.591	-409.641	-466.899	-609.253	-549.712	-390.691	-430.95	-506.577	-451.444	-563.43	-505.701	-382.043	-534.64	-529.084	-458.72	-445.235	-527.731	-609.715	-579.274	-482.117	-540.246	-506.542	-385.106	-389.089	-495.448	-490.784	-586.558	-552.006	-554.439	-490.255	-446.17	-481.9	-519.925	-450.322	-522.545	-520.876	-526.343	-564.789	-436.859	-370.889	-437.936	-491.317	-564.251	-478.601	-465.024	-564.715	-493.711	-375.462	-535.506	-535.103	-492.978	-462.961	-486.405	-765.22	-562.711	-485.541	-483.668	-545.914	-490.949	-494.841	-452.32	-461.527	-501.967	-608.83	-491.71	-491.471	-382.596	-581.363	-512.972	-527.341	-497.893	-382.143	-512.96	-495.629	-528.655	-451.165	-416.536	-481.96	-441.889	-444.46	-514.519	-692.193	-592.148	-528.503	-438.543	-434.237	-462.139	-414.626	-410.422	-506.038	-413.56	-596.09	-506.855	-464.762	-535.736	-487.309	-476.756	-400.808	-460.776	-555.563	-486.687	-475.39	-499.498	-447.115	-445.667	-421.286	-548.588	-541.339	-392.758	-346.231	-421.866	-517.141	-634.805	-499.709	-457.189	-487	-546.391	-517.29	-497.948	-533.369	-440.746	-479.223	-505.458	-420.267	-346.358	-400.307	-436.995	-462.453	-427.029	-408.714	-420.682	-448.087	-447.443	-480.606	-518.051	-449.407	-455.072	-529.454	-418.597	-434.105	-604.499	-468.004	-406.68	-350.08	-462.808	-493.627	-540.737	-489.006	-529.635	-481.406	-428.72	-609.993	-423.041	-451.272	-453.456	-587.972	-540.068	-396.43	-645.444	-454.256	-431.204	-387.185	-368.901	-614.251	-539.584	-536.527	-552.217	-457.713	-435.273	-617.207	-520.909	-484.964	-743.128	-588.004	-477.892	-528.813	-526.75	-572.864	-600.453	-465.176	-408.056
-280.064	-511.454	-462.503	-480.264	-496.37	-473.881	-413.694	-341.864	-432.717	-462.862	-588.685	-513.463	-408.672	-372.398	-451.107	-527.611	-523.377	-567.581	-602.653	-482.548	-494.326	-510.513	-470.389	-766.476	-523.45	-517.438	-391.47	-395.966	-411.027	-474.161	-492.393	-423.857	-439.611	-447.931	-528.449	-534.973	-526.648	-558.857	-437.921	-366.264	-438.489	-613.182	-514.173	-568.882	-559.902	-394.813	-372.815	-374.139	-419.584	-472.26	-427.059	-695.527	-579.684	-455.873	-465.368	-478.113	-493.693	-518.244	-489.027	-738.759	-655.884	-634.994	-479.995	-436.036	-497.794	-622.037	-446.69	-420.792	-409.91	-448.46	-483.649	-435.186	-570.985	-518.685	-573.562	-319.048	-403.494	-829.348	-476.407	-530.894	-406.672	-411.678	-410.791	-500.922	-418.12	-492.502	-828.475	-433.304	-768.012	-514.462	-483.071	-560.369	-581.986	-601.839	-478.754	-504.969	-521.781	-426.165	-721.85	-496.648	-549.771	-400.244	-555.705	-828.631	-484.36	-456.616	-486.363	-495.12	-421.134	-434.704	-488.934	-621.676	-488.996	-488.836	-669.243	-471.123	-482.317	-464.486	-881.732	-492.043	-661.633	-640.138	-544.134	-447.087	-539.831	-593.17	-441.527	-411.147	-493.911	-487.541	-522.342	-622.06	-535.04	-424.631	-507.381	-524.822	-434.479	-637.382	-538.617	-365.897	-428.5	-431.186	-524.611	-426.96	-380.491	-488.374	-452.8	-570.063	-458.038	-552.596	-477.073	-526.962	-466.236	-432.171	-506.109	-619.866	-535.898	-450.203	-540.55	-515.328	-378.398	-545.848	-568.207	-504.276	-504.458	-387.139	-498.38	-565.676	-522.232	-480.098	-544.151	-520.505	-382.761	-461.916	-546.74	-493.015	-427.013	-474.667	-607.339	-632.411	-481.632	-452.11	-517.782	-542.281	-447.232	-510.379	-549.608	-493.966	-512.817	-605.713	-573.397	-550.817	-477.396	-551.663	-511.147	-456.614	-376.012	-527.061	-464.788	-578.368	-511.084	-416.234	-487.198	-470.85	-478.657	-558.211	-479.155	-449.208	-511.087	-481.034	-449.312	-403.336	-345.542	-458.349	-467.776	-443.825	-490.363	-475.877	-708.656	-559.188	-566.29	-564.402	-473.246	-553.623	-513.882	-400.852	-458.248	-528.476	-381.034	-534.115	-589.712	-557.233	-485.71	-494.91	-601.118	-399.387	-632.643	-577.868	-570.01	-534.507	-549.946	-466.8	-413.687	-421.185	-695.326	-499.181	-440.361	-667.503	-560.695	-546.834	-498.302	-454.415	-498.991	-550.126	-518.968	-510.456	-706.481	-487.115	-562.948	-466.202	-576.894	-503.233	-377.231	-429.515	-517.774	-447.457	-562.394	-485.798	-377.857	-526.983	-520.247	-470.983	-445.584	-519.193	-616.44	-559.33	-491.295	-528.903	-509.701	-385.606	-409.47	-502.332	-479.774	-570.953	-548.257	-534.732	-475.127	-451.761	-496.615	-548.749	-455.317	-540.749	-517.072	-536.181	-570.959	-427.081	-363.298	-443.61	-504.546	-566.076	-474.14	-515.756	-569.629	-487.281	-366.677	-477.874	-512.81	-463.086	-470.264	-517.628	-738.825	-554.708	-481.014	-487.608	-547.751	-484.827	-492.563	-477.451	-468.849	-534.997	-576.775	-505.763	-490.133	-407.397	-570.395	-514.148	-526.338	-509.175	-374.875	-517.214	-504.975	-563.17	-440.252	-417.601	-488.137	-438.653	-478.727	-517.593	-695.297	-609.107	-539.724	-453.896	-440.461	-471.68	-393.516	-397.702	-504.725	-422.088	-567.663	-478.273	-466.07	-534.184	-501.977	-478.871	-392.541	-440.614	-592.03	-500.075	-483.911	-505.692	-450.403	-441.681	-428.425	-560.875	-565.281	-389.407	-340.605	-416.018	-511.381	-649.635	-519.292	-452.419	-479.689	-541.555	-518.751	-507.77	-555.741	-462.566	-488.272	-491.221	-425.611	-343.744	-408.174	-435.952	-469.752	-423.031	-413.441	-418.939	-484.194	-455.239	-480.311	-512.463	-446.868	-447.665	-483.035	-420.989	-438.364	-565.057	-444.28	-393.518	-350.921	-445.716	-517.362	-558.599	-483.606	-534.309	-478.441	-415.22	-613.452	-445.736	-465.94	-457.371	-582.813	-528.256	-389.274	-638.83	-453.293	-424.672	-356.602	-380.908	-635.576	-551.633	-539.527	-528.19	-441.425	-423.879	-587.975	-522.129	-480.722	-733.645	-581.083	-474.305	-513.512	-527.839	-567.193	-633.114	-474.839	-288.284
-261.294	-516.52	-483.444	-535.092	-486.989	-476.282	-411.272	-345.843	-440.495	-527.005	-614.957	-501.604	-399.801	-357.114	-455.379	-502.52	-517.748	-573.171	-621.296	-493.285	-502.47	-499.976	-483.529	-730.59	-529.368	-530.102	-410.982	-417.544	-409.875	-448.288	-501.467	-377.833	-457.88	-469.51	-526.893	-529.694	-531.471	-566.748	-450.793	-391.632	-442.843	-633.212	-531.002	-578.542	-564.731	-378.094	-375.06	-390.967	-414.384	-475.257	-440.954	-703.195	-573.915	-439.461	-465.975	-490.509	-500.29	-529.647	-491.954	-712.998	-637.931	-579.179	-492.467	-463.742	-461.273	-554.207	-419.31	-399.849	-421.723	-458.791	-414.692	-432.189	-576.784	-546.369	-594.945	-340.009	-414.962	-764.111	-441.327	-521.14	-399.267	-412.23	-420.121	-512.182	-423.761	-497.104	-834.355	-457.992	-802.756	-527.53	-473.486	-549.835	-580.054	-610.052	-476.078	-511.696	-503.175	-410.534	-715.785	-488.36	-538.822	-416.793	-592.341	-843.644	-494.747	-459.537	-482.215	-483.696	-419.015	-440.322	-505.957	-628.21	-510.156	-492.175	-665.307	-468.619	-475.108	-469.406	-890.899	-500.475	-688.092	-675.881	-575.733	-440.71	-552.296	-588.19	-449.863	-413.057	-492.402	-490.501	-468.423	-623.077	-530.369	-432.061	-501.835	-475.078	-435.546	-602.016	-548.151	-373.977	-422.573	-411.146	-521.169	-419.074	-402.989	-480.924	-443.591	-561.267	-458.835	-538.933	-454.4	-477.837	-465.081	-461.764	-509.106	-644.168	-543.172	-440.303	-544.456	-511.19	-383.015	-556.695	-591.914	-545.567	-532.425	-424.573	-466.547	-568.688	-506.267	-483.298	-552.014	-527.95	-392.222	-478.814	-556.809	-488.419	-447.705	-511.05	-631.536	-659.073	-476.836	-444.042	-516.632	-553.974	-429.246	-500.818	-560.254	-498.452	-518.45	-609.571	-570.062	-550.964	-476.007	-514.712	-506.395	-453.175	-380.391	-535.681	-452.234	-520.047	-462.497	-394.083	-478.306	-479.859	-475.583	-569.387	-501.213	-447.669	-505.67	-489.519	-422.824	-409.974	-335.08	-444.882	-471.311	-428.708	-491.278	-501.729	-680.225	-561.453	-598.045	-561.266	-479.786	-556.121	-511.652	-399.566	-442.974	-515.622	-377.924	-493.783	-539.203	-548.037	-486.068	-474.511	-584.045	-405.135	-647.155	-563.632	-566.611	-522.47	-532.724	-438.567	-407.665	-408.294	-711.411	-507.47	-444.43	-668.145	-577.598	-546.441	-515.116	-468.712	-505.665	-532.213	-527.249	-511.745	-686.223	-525.895	-481.29	-530.255	-606.838	-537.972	-390.723	-436.234	-499.581	-449.446	-550.229	-491.491	-370.003	-494.484	-522.022	-438.214	-456.391	-549.659	-626.953	-570.784	-478.755	-536.288	-516.92	-380.506	-388.584	-498.038	-453.617	-570.927	-553.544	-551.868	-467.813	-427.095	-494.494	-523.063	-456.964	-553.488	-536.601	-525.043	-561.623	-444.314	-371.591	-436.839	-488.457	-554.794	-483.776	-454.594	-528.924	-488.647	-352.494	-478.464	-497.483	-462.953	-461.155	-504.938	-762.691	-571.205	-480.15	-477.916	-541.709	-489.176	-519.592	-459.32	-468.161	-515.096	-578.662	-505.156	-509.976	-410.422	-561.716	-511.067	-523.856	-481.908	-386.533	-503.67	-475.385	-514.468	-436.95	-414.982	-556.022	-437.145	-449.71	-485.481	-674.865	-595.361	-532.661	-467.416	-460.349	-463.198	-389.697	-405.778	-524.97	-420.035	-560.82	-477.681	-472.804	-512.992	-504.75	-466.719	-390.844	-467.396	-595.301	-501.456	-466.889	-507.509	-447.243	-435.504	-435.353	-553.194	-579.641	-436.626	-335.789	-421.584	-531.461	-696.315	-513.737	-440.633	-471.98	-540.509	-518.8	-508.08	-559.969	-458.185	-468.562	-524.122	-420.365	-344.11	-401.884	-446.034	-453.937	-429.944	-410.792	-399.037	-444.729	-438.874	-464.681	-516.471	-466.698	-476.921	-497.388	-414.318	-425.536	-572.334	-446.379	-397.418	-345.681	-453.557	-498.467	-548.112	-475.187	-535.434	-488.681	-418.088	-614.489	-448.372	-463.186	-458.579	-543.461	-552.432	-390.496	-605.179	-468.124	-436.479	-389.475	-372.981	-622.626	-545.024	-550.628	-550.286	-453.882	-454.971	-599.976	-533.073	-488.18	-752.303	-601.165	-493.921	-533.887	-509.398	-541.705	-594.561	-461.498	-376.832
-270.979	-513.449	-493.033	-574.505	-487.687	-492.971	-415.191	-351.104	-430.651	-561.918	-608.839	-482.618	-392.678	-360.981	-455.795	-511.575	-523.02	-550.992	-606.108	-492.4	-496.052	-503.245	-476.427	-744.609	-537.831	-531.495	-407.111	-397.535	-390.961	-453.341	-498.009	-362.965	-443.025	-472.253	-546.059	-537.519	-528.553	-548.935	-449.988	-378.724	-435.303	-584.815	-521.765	-584.514	-560.136	-404.416	-352.8	-374.77	-413.022	-460.689	-421.187	-676.964	-567.043	-445.048	-472.733	-469.913	-481.466	-509.611	-502.773	-712.274	-620.731	-587.646	-500.299	-490.371	-475.462	-553.862	-465.203	-446.98	-410.217	-445.352	-403.147	-434.961	-577.761	-532.178	-592.917	-346.565	-417.678	-820.411	-456.957	-556.886	-401.28	-411.276	-397.143	-515.928	-424.702	-480.917	-823.429	-449.265	-777.108	-516.286	-460.686	-541.306	-560.981	-599.978	-470.164	-510.584	-522.291	-411.463	-724.172	-463.988	-561.116	-413.893	-562.502	-839.2	-489.836	-446.39	-457.76	-497.343	-430.27	-420.648	-484.868	-607.111	-490.15	-504.306	-660.295	-452.708	-465.297	-448.837	-906.603	-500.357	-645.694	-680.764	-552.751	-430.702	-543.553	-531.83	-449.213	-424.219	-484.438	-498.608	-469.014	-626.493	-531.785	-411.923	-462.275	-472.887	-433.588	-643.068	-551.399	-375.347	-412.461	-420.735	-492.155	-424.27	-401.2	-501.958	-447.224	-552.838	-465.238	-552.544	-480.331	-515.246	-487.101	-462.829	-511.088	-611.244	-527.458	-425.054	-551.427	-525.822	-399.912	-565.96	-574.806	-521.885	-523.256	-396.97	-502.2	-600.238	-510.646	-498.668	-547.183	-526.922	-405.358	-467.326	-550.776	-475.009	-466.055	-501.238	-612.197	-638.088	-500.951	-452.51	-522.452	-540.1	-471.635	-519.59	-556.743	-513.718	-497.731	-610.337	-575.951	-538.004	-446.683	-554.417	-525.079	-466.874	-385.015	-532.897	-459.785	-529.622	-496.386	-411.502	-462.513	-511.35	-485.523	-561.733	-470.356	-435.531	-510.109	-504.356	-413.252	-416.575	-355.074	-456.889	-467.238	-442.34	-509.729	-471.275	-653.107	-562.397	-589.566	-566.72	-489.238	-565.874	-518.398	-403.138	-451.909	-524.83	-380.881	-554.216	-553.799	-596.143	-500.999	-536.258	-595.464	-399.407	-664.319	-563.987	-573.668	-538.005	-558.054	-456.03	-422.58	-417.124	-688.683	-499.963	-455.973	-653.803	-587.516	-551.833	-493.906	-460.916	-498.664	-544.637	-527.708	-505.76	-620.045	-466.453	-392.371	-514.555	-601.109	-541.848	-389.384	-426.888	-511.515	-466.734	-577.201	-495.185	-380.151	-536.019	-526.153	-438.136	-458.638	-540.656	-605.434	-567.846	-490.183	-535.545	-503.087	-387.938	-415.893	-509.507	-489.599	-589.051	-525.023	-551.816	-487.819	-409.043	-496.446	-514.526	-447.534	-588.211	-513.966	-534.588	-577.509	-455.528	-386.132	-448.141	-499.677	-580.918	-478.806	-466.555	-546.236	-497.752	-349.62	-591.528	-510.668	-596.059	-466.352	-485.221	-727.194	-554.483	-482.984	-490.004	-557.133	-492.16	-493.862	-485.198	-482.966	-532.506	-577.439	-499.047	-504.594	-411.071	-559.484	-525.643	-533.046	-510.849	-374.782	-514.113	-486.227	-547.511	-448.484	-417.933	-545.136	-440.3	-456.036	-491.33	-671.432	-589.669	-531.942	-451.664	-452.976	-470.725	-401.315	-403.959	-520.218	-403.871	-572.409	-469.131	-497.69	-555.321	-508.932	-470.829	-376.097	-475.755	-570.186	-505.721	-475.899	-507.88	-463.028	-441.017	-427.01	-556.922	-582.896	-430.496	-375.104	-438.795	-526.379	-705.13	-533.843	-459.839	-488.695	-532.954	-503.391	-504.978	-520.615	-465.147	-466.049	-516.078	-424.944	-349.319	-394.008	-432.524	-456.487	-437.845	-417.603	-418.122	-465.939	-456.417	-492.32	-503.712	-496.972	-416.925	-525.988	-418.641	-422.914	-563.931	-424.58	-386.009	-348.049	-459.532	-507.683	-549.209	-480.238	-528.799	-482.687	-424.841	-615.817	-436.55	-448.551	-466.848	-594.932	-528.426	-385.953	-639.499	-454.404	-427.622	-370.324	-364.726	-668.827	-559.614	-549.13	-536.065	-444.19	-423.104	-595.205	-539.072	-497.485	-759.547	-605.478	-487.322	-518.803	-494.055	-548.708	-618.37	-477.494	-401.794
-265.644	-521.669	-481.641	-576.206	-496.067	-497.639	-409.561	-333.815	-434.748	-558.779	-616.421	-487.71	-375.122	-363.07	-457.455	-520.078	-522.164	-581.457	-618.817	-479.445	-484.22	-497.821	-490.709	-773.978	-531.404	-520.955	-409.353	-400.423	-403.092	-447.895	-513.418	-371.035	-456.059	-463.857	-529.042	-511.461	-527.323	-561.489	-438.022	-377.036	-435.826	-599.552	-525.709	-566.62	-543.334	-398.875	-362.762	-369.803	-424.231	-481.611	-440.132	-639.93	-555.303	-451.023	-454.42	-481.002	-494.343	-510.884	-496.5	-643.42	-620.819	-569.253	-482.438	-476.167	-452.145	-557.817	-431.118	-409.713	-413.296	-443.038	-400.437	-425.968	-516.475	-516.489	-604.918	-351.383	-435.298	-835.219	-507.473	-523.235	-403.573	-408.466	-420.601	-552.897	-417.604	-491.461	-824.052	-453.781	-714.217	-535.754	-423.463	-551.312	-561.245	-590.323	-478.461	-505.664	-517.196	-411.781	-745.658	-480.731	-518.025	-401.798	-588.453	-839.673	-495.461	-450.837	-469.553	-501.796	-420.31	-433.244	-508.534	-620.563	-480.17	-487.242	-686.343	-463.724	-442	-484.15	-893.385	-490.809	-685.383	-621.957	-583.786	-435.13	-545.283	-574.601	-447.238	-415.076	-496.909	-499.567	-491.251	-588.019	-522.695	-426.028	-495.265	-472.734	-418.737	-651.987	-554.898	-373.478	-412.248	-441.416	-516.104	-433.887	-410.657	-491.651	-448.329	-554.339	-468.42	-562.345	-470.089	-542.233	-463.53	-451.546	-519.892	-636.436	-533.204	-445.074	-539.723	-503.372	-367.98	-558.414	-583.704	-508.497	-491.967	-401.485	-484.079	-607.541	-500.265	-479.772	-531.749	-535.153	-407.021	-474.284	-549.122	-507.867	-458.057	-501.648	-616.477	-632.163	-490.101	-459.002	-505.942	-559.783	-499.251	-532.2	-571.551	-507.504	-523.914	-590.957	-595.465	-552.454	-487.315	-537.375	-512.093	-442.031	-376.072	-508.256	-446.73	-572.417	-465.813	-428.624	-459.161	-478.635	-451.73	-513.22	-486.769	-447.462	-505.36	-474.552	-431.423	-403.571	-372.69	-492.918	-482.886	-432.181	-485.832	-479.377	-664.765	-565.187	-586.154	-585.296	-490.454	-556.415	-521.446	-419.499	-437.176	-525.172	-393.536	-546.221	-574.644	-567.089	-476.221	-474.466	-546.027	-386.728	-658.171	-566.535	-575.013	-534.286	-541.327	-461.441	-413.449	-422.983	-659.288	-491.738	-444.996	-649.667	-574.726	-529.276	-495.137	-458.225	-507.154	-533.019	-524.952	-513.634	-635.551	-476.925	-436.804	-491.724	-603.599	-536.394	-392.667	-427.565	-490.216	-462.501	-560.069	-490.782	-376.722	-495.467	-516.05	-454.973	-452.161	-532.241	-605.071	-572.041	-473.136	-542.351	-519.32	-377.046	-398.371	-494.033	-489.622	-580.645	-528.754	-544.143	-468.683	-420.828	-498.888	-509.642	-450.553	-550.648	-529.729	-529.236	-565.284	-464.044	-380.316	-445.956	-504.363	-569.629	-479.351	-478.92	-550.3	-480.692	-346.521	-596.406	-529.813	-586.822	-472.272	-471.715	-713.191	-564.791	-487.645	-490.787	-547.17	-489.857	-486.941	-475.283	-480.224	-514.64	-595.444	-492.914	-505.296	-395.435	-565.5	-510.731	-548.232	-501.145	-360.157	-495.131	-490.64	-531.699	-452.066	-420.392	-560.494	-437.229	-458.761	-503.849	-663.176	-593.964	-535.824	-453.414	-448.898	-469.61	-413.837	-403.885	-520.062	-425.753	-567.156	-516.53	-472.315	-544.106	-521.645	-476.562	-387.061	-458.91	-589.863	-511.862	-476.998	-507.91	-446.298	-428.687	-430.398	-555.439	-590.784	-453.354	-412.801	-443.583	-539.314	-742.743	-535.898	-468.554	-474.362	-529.325	-523.435	-508.04	-516.359	-443.895	-453.95	-509.968	-420.913	-329.997	-404.657	-446.917	-471.929	-448.394	-421.157	-402.252	-463.278	-456.722	-469.116	-613.661	-506.515	-444.419	-534.763	-419.076	-433.363	-594.032	-445.972	-380.77	-344.777	-447.555	-509.773	-567.32	-475.788	-537.048	-484.854	-416.12	-623.448	-434.384	-458.793	-444.509	-550.456	-547.4	-386.261	-627.484	-478.96	-457.141	-407.624	-385.255	-635.716	-536.794	-542.878	-543.248	-431.639	-419.995	-609.975	-520.907	-492.05	-749.757	-566.725	-480.902	-524.905	-518.204	-566.58	-627.314	-470.423	-439.368
-273.128	-519.936	-494.695	-552.63	-477.092	-473.988	-399.687	-331.827	-431.597	-527.915	-597.443	-500.043	-381.499	-362.135	-468.022	-506.989	-533.609	-564.125	-609.19	-485.021	-483.244	-491.621	-453.535	-760.897	-539.457	-515.928	-407.926	-396.545	-393.329	-470.622	-520.244	-407.615	-460.367	-458.422	-528.015	-529.636	-529.751	-563.51	-443.055	-369.728	-417.87	-634.053	-507.493	-582.061	-560.128	-374.443	-385.111	-386.431	-417.075	-452.528	-427.54	-678.409	-566.395	-459.819	-476.981	-489.749	-506.967	-515.435	-480.993	-641.188	-614.39	-578.424	-481.811	-441.528	-412.083	-524.582	-457.696	-471.706	-426.379	-427.899	-400.31	-440.427	-488.356	-532.396	-584.224	-339.4	-403.722	-755.154	-435.701	-491.018	-416.46	-407.072	-390.281	-511.256	-418.13	-497.26	-859.872	-446.125	-654.698	-508.92	-480.842	-549.589	-559.975	-583.662	-459.973	-492.024	-510.408	-398.793	-734.198	-488.969	-586.228	-428.502	-558.002	-817.771	-486.651	-451.298	-455.394	-490.079	-420.347	-435.069	-501.614	-620.734	-491.924	-472.29	-657.855	-456.507	-418.547	-487.978	-890.433	-520.179	-685.833	-630.181	-564.906	-438.448	-546.619	-579.976	-470.953	-425.388	-492.775	-498.611	-462.961	-616.321	-539.288	-422.314	-484.351	-457.66	-443.505	-645.154	-564.006	-371.55	-410.007	-447.316	-543.716	-422.112	-391.55	-495.082	-447.634	-557.763	-457.253	-531.608	-463.573	-531.368	-453.143	-451.485	-509.083	-631.419	-542.389	-432.152	-553.493	-535.074	-410.92	-553.416	-598.729	-528.271	-488.825	-393.985	-487.391	-593.338	-524.894	-480.204	-551.233	-515.3	-383.563	-459.287	-538.569	-485.106	-451.333	-496.054	-623.787	-632.17	-491.499	-448.551	-536.299	-528.937	-491.145	-531.517	-535.661	-492.95	-473.651	-540.843	-587.622	-534.152	-464.632	-559.56	-501.107	-440.581	-381.852	-506.455	-447.373	-509.535	-449.064	-417.095	-451.359	-467.505	-470.901	-498.219	-482.466	-454.544	-513.74	-489.804	-409.008	-392.501	-347.431	-449.28	-451.438	-433.081	-491.435	-479.316	-638.166	-573.858	-621.568	-577.846	-487.824	-558.198	-508.97	-412.698	-449.565	-526.588	-386.468	-547.214	-563.644	-572.091	-496.786	-484.765	-570.009	-389.124	-668.943	-596.968	-575.05	-532.171	-542.371	-468.635	-431.751	-415.937	-696.925	-508.103	-448.153	-622.729	-584.953	-533.48	-505.461	-469.964	-505.061	-521.962	-527.611	-502.101	-662.524	-486.587	-445.806	-526.779	-602.373	-508.398	-379.911	-416.378	-509.19	-452.081	-567.941	-501.074	-378.258	-541.853	-509.948	-444.322	-449.453	-539.283	-607.604	-579.888	-489.01	-548.557	-513.709	-373.971	-392.841	-501.786	-479.543	-573.17	-543.076	-543.739	-470.581	-435.798	-498.971	-505.318	-463.326	-534.752	-522.363	-525.77	-571.179	-437.248	-389.203	-454.326	-495.044	-576.678	-465.306	-494.616	-564.247	-492.642	-359.78	-618.58	-501.343	-591.673	-460.191	-481.48	-761.077	-557.062	-470.279	-500.283	-551.193	-490.679	-494.92	-460.387	-467.655	-516.68	-605.111	-505.817	-493.265	-394.286	-578.504	-528.9	-545.098	-508.673	-376.857	-515.861	-498.326	-557.915	-439.544	-413.986	-552.031	-452.447	-457.875	-505.844	-682.943	-576.035	-519.075	-443.735	-437.971	-468.213	-389.167	-388.033	-529.791	-415.189	-561.711	-506.892	-469.344	-537.641	-514.153	-476.095	-390.855	-470.583	-680.227	-503.587	-455.687	-502.427	-450.767	-448.976	-440.418	-562.688	-563.228	-435.372	-392.269	-431.967	-516.257	-852.081	-516.529	-454.982	-454.102	-541.45	-521.86	-506.303	-535.945	-465.466	-523.846	-519.54	-410.487	-341.26	-406.383	-440.776	-462.39	-440.776	-421.687	-420.59	-468.41	-451.629	-471.333	-648.819	-482.367	-443.917	-527.726	-407.199	-425.061	-582.878	-436.438	-390.451	-341.756	-472.466	-504.946	-555.206	-479.823	-536.223	-491.699	-421.096	-622.896	-441.405	-454.477	-478.941	-566.22	-543.467	-389.844	-647.22	-484.409	-478.457	-393.088	-375.809	-667.177	-543.319	-533.717	-529.245	-449.551	-453.204	-631.984	-538.385	-489.845	-720.254	-546.171	-487.541	-532.855	-509.485	-553.782	-620.613	-442.383	-401.257
-284.745	-528.575	-512.186	-481.987	-501.687	-476.768	-415.992	-350.544	-439.791	-535.018	-614.927	-488.944	-370.03	-373.316	-483.367	-537.885	-526.825	-567.892	-611.885	-497.904	-484.276	-492.625	-453.737	-671.522	-525.621	-526.88	-406.316	-399.276	-381.825	-443.189	-497.092	-360.775	-440.606	-477.116	-536.083	-523.172	-521.189	-560.286	-442.741	-375.857	-419.551	-584.308	-528.658	-590.729	-562.627	-385.493	-381.188	-377.602	-427.767	-485.621	-450.742	-738.427	-567.149	-445.211	-484.568	-469.378	-490.991	-490.638	-473.78	-660.128	-631.121	-565.633	-490.897	-484.107	-446.912	-515.78	-471.777	-447.064	-414.756	-457.227	-403.068	-433.127	-511.854	-548.256	-592.562	-343.461	-417.17	-774.28	-428.521	-514.035	-403.432	-417.403	-414.429	-526.208	-410.627	-499.937	-844.809	-449.395	-637.051	-519.25	-483.711	-524.145	-568.023	-586.69	-462.86	-505.443	-513.627	-408.551	-759.365	-491.665	-541.923	-416.713	-558.864	-825.209	-494.913	-467.678	-474.037	-486.794	-419.847	-436.178	-498.098	-589.093	-493.316	-503.416	-667.067	-460.172	-441.977	-484.226	-893.268	-504.669	-677.267	-633.686	-583.614	-443.767	-539.984	-571.614	-412.684	-406.118	-464.57	-497.242	-461.056	-594.615	-529.607	-411.722	-480.678	-444.919	-419.979	-658.749	-573.672	-376.202	-414.783	-428.351	-540.217	-444.663	-407.408	-491.796	-452.683	-561.52	-475.181	-548.602	-468.395	-551.547	-469.609	-460.347	-517.108	-620.368	-532.582	-436.379	-541.905	-525.219	-392.482	-568.849	-586.502	-521.203	-525.032	-400.277	-491.902	-612.274	-513.562	-488.637	-549.649	-529.979	-407.728	-467.129	-542.839	-493.28	-434.299	-486.762	-613.667	-613.165	-477.644	-451.218	-533.248	-553.821	-497.956	-524.62	-559.327	-495.113	-503.464	-583.155	-573.678	-536.47	-480.264	-551.811	-484.431	-384.873	-387.674	-462.621	-447.109	-512.726	-458.704	-409.307	-468.081	-503.284	-460.281	-495.215	-495.84	-462.594	-501.698	-509.371	-449.466	-400.975	-316.817	-448.557	-476.851	-416.778	-468.496	-475.799	-687.068	-548.748	-588.455	-586.688	-495.153	-559.438	-504.403	-402.913	-442.387	-508.359	-391.181	-555.868	-527.482	-549.931	-484.711	-480.041	-584.848	-397.404	-644.111	-549.734	-565.088	-536.478	-572.311	-459.565	-425.108	-426.041	-679.767	-509.408	-449.522	-670.269	-578.971	-549.147	-499.285	-461.668	-501.265	-531.807	-544.169	-523.323	-661.596	-523.908	-450.909	-543.005	-615.194	-543.97	-385.623	-428.768	-498.148	-476.184	-571.574	-498.596	-366.77	-520.886	-475.887	-474.649	-451.542	-508.362	-586.338	-575.551	-491.507	-538.74	-514.797	-378.604	-405.206	-510.549	-485.531	-579.827	-525.173	-552.916	-487.473	-451.011	-472.525	-528.484	-468.207	-564.334	-529.807	-539.759	-551.909	-448.478	-373.661	-448.138	-510.909	-546.676	-444.222	-485.131	-569.709	-488.907	-351.911	-612.196	-517.2	-595.136	-456.791	-481.052	-767.274	-570.839	-497.333	-503.688	-531.279	-475.587	-507.342	-471.747	-485.534	-523.216	-644.812	-512.476	-493.631	-392.703	-588.904	-525.131	-583.299	-509.026	-371.399	-492.173	-485.899	-559.121	-447.187	-419.267	-570.005	-430.967	-471.076	-522.155	-661.186	-589.424	-538.373	-455.304	-454.147	-458.405	-365.221	-384.475	-511.99	-403.72	-576.046	-472.771	-476.363	-533.719	-473.312	-462.275	-396.776	-459.265	-612.927	-516.946	-480.347	-485.17	-455.536	-459.38	-432.877	-592.865	-585.203	-443.376	-351.997	-420.098	-540.663	-748.306	-521.799	-462.053	-473.575	-548.346	-531.394	-536.093	-551.924	-495.811	-486.395	-524.956	-424.037	-338.67	-393.586	-434.778	-463.369	-427.415	-414.095	-419.871	-465.247	-453.223	-479.752	-605.926	-485.925	-434.271	-523.77	-408.335	-428.433	-612.837	-443.646	-393.921	-342.088	-446.072	-511.346	-558.817	-486.342	-542.367	-485.294	-403.634	-504.28	-427.806	-451.227	-451.497	-585.342	-518.051	-375.851	-618.231	-453.935	-431.641	-382.704	-380.503	-633.539	-530.491	-536.15	-549.995	-459.224	-444.231	-631.948	-521.716	-491.811	-756.402	-587.903	-491.019	-527.925	-524.285	-552.022	-622.514	-469.463	-285.653
-294.044	-497.442	-512.367	-567.926	-479.853	-487.521	-415.383	-343.71	-442.947	-478.597	-619.746	-486.789	-380.072	-367.481	-470.952	-507.534	-519.344	-541.506	-619.871	-488.065	-482.513	-505.969	-464.284	-679.586	-545.215	-518.549	-401.688	-392.107	-385.951	-445.69	-504.758	-369.842	-439.616	-465.641	-511.868	-533.34	-543.233	-551.04	-449.602	-380.44	-414.8	-447.167	-516.887	-591.388	-573.64	-380.114	-371.873	-381.485	-426.228	-476.051	-451.059	-607.45	-577.634	-455.198	-479.173	-485.513	-495.553	-535.781	-484.854	-655.901	-630.629	-577.022	-513.112	-487.363	-429.232	-495.718	-448.079	-400.059	-407.88	-444	-401.764	-422.007	-491.321	-555.372	-600.641	-361.358	-437.602	-752.715	-437.95	-554.215	-398.083	-418.258	-441.947	-564.777	-415.948	-496.212	-892.593	-452.776	-706.095	-505.338	-472.352	-542.03	-580.992	-606.956	-463.772	-498.744	-536.022	-400.035	-719.813	-480.364	-531.325	-415.601	-567.172	-835.256	-496.6	-435.069	-464.978	-496.606	-397.807	-418.131	-505.08	-609.329	-519.068	-510.66	-676.923	-477.216	-480.915	-492.18	-879.413	-501.752	-676.223	-655.321	-585.28	-435.779	-549.446	-570.935	-435.463	-423.955	-491.92	-491.04	-481.459	-599.822	-542.844	-416.955	-473.185	-475.241	-453.328	-667.222	-542.679	-362.5	-417.089	-419.488	-505.244	-418.854	-419.889	-487.802	-452.186	-541.644	-454.283	-548.798	-471.733	-487.477	-451.681	-432.987	-521.723	-637.578	-522.355	-428.753	-552.684	-520.306	-384.628	-568.884	-572.236	-535.115	-517.826	-403.31	-496.014	-625.638	-506.891	-486.402	-543.438	-523.401	-390.793	-466.157	-539.777	-509.065	-448.739	-474.842	-619.879	-619.096	-486.913	-459.585	-517.487	-541.376	-493.34	-518.651	-566.962	-502.573	-516.48	-566.589	-575.666	-547.12	-483.16	-509.38	-490.386	-435.229	-378.85	-521.368	-453.384	-486.639	-445.687	-426.645	-446.091	-501.477	-430.974	-483.13	-493.559	-463.49	-504.314	-503.455	-407.999	-399.852	-347.129	-452.326	-471.672	-426.718	-495.635	-463.959	-652.771	-577.596	-602.481	-568.116	-488.352	-567.777	-538.877	-404.127	-463.147	-526.887	-352.895	-506.918	-551.602	-556.819	-480.128	-490.091	-552.11	-409.838	-658.413	-579.651	-579.631	-539.345	-539.701	-451.185	-427.154	-419.649	-667.892	-514.408	-444.487	-642.216	-574.268	-535.462	-490.07	-467.75	-513.087	-530.705	-502.555	-507.767	-641.562	-517.396	-422.218	-519.638	-606.483	-529.932	-376.723	-426.616	-503.198	-449.473	-543.193	-492.374	-390.478	-527.886	-506.624	-457.306	-446	-534.182	-602.536	-571.836	-498.474	-528.41	-516.531	-383.758	-402.141	-509.404	-500.056	-582.624	-535.446	-543.684	-482.601	-418.052	-494.687	-517.985	-442.609	-557.804	-516.879	-527.946	-568.727	-442.012	-388.599	-448.239	-495.461	-565.641	-492.08	-496.889	-560.821	-469.835	-341.617	-602.886	-509.754	-612.324	-471.565	-468.968	-759.926	-571.544	-475.078	-489.355	-539.645	-489.381	-515.813	-480.253	-487.419	-547.107	-558.667	-507.925	-500.111	-392.301	-533.239	-491.412	-539.887	-514.009	-381.108	-510.433	-484.57	-579.213	-449.457	-419.1	-569.913	-428.296	-465.254	-499.265	-684.866	-584.24	-535.009	-457.194	-450.753	-465.477	-395.885	-404.15	-527.217	-419.149	-590.535	-512.851	-481.276	-552.992	-525.506	-471.606	-389.099	-472.722	-594.517	-506.825	-472.714	-502.35	-452.345	-449.126	-425.305	-553.978	-570.676	-433.637	-332.963	-445.582	-533.377	-618.185	-523.17	-466.173	-486.723	-548.052	-531.654	-511.139	-547.735	-473.539	-426.077	-539.023	-435.103	-343.558	-402.122	-444.48	-470.666	-451.204	-416.442	-420.598	-478.967	-451.076	-463.347	-523.683	-435.954	-423.437	-496.96	-420.709	-433.439	-570.451	-459.199	-403.451	-348.712	-465.881	-509.746	-557.941	-487.726	-530.576	-491.506	-424.105	-521.908	-431.915	-448.038	-440.182	-583.495	-536.114	-395.414	-663.228	-442.362	-426.37	-347.706	-384.019	-629.685	-555.777	-552.909	-539.659	-431.63	-444.354	-628.795	-521.231	-494.264	-766.291	-547.783	-491.48	-531.229	-512.687	-557.182	-591.422	-448.931	-365.675
-284.447	-487.131	-493.055	-479.298	-474.426	-492.246	-442.225	-374.06	-443.016	-537.221	-596.053	-487.346	-373.833	-365.703	-482.433	-523.129	-544.443	-572.788	-602.647	-488.128	-484.392	-488.522	-464.57	-628.183	-538.41	-508.901	-423.2	-399.154	-389.891	-451.897	-499.91	-376.96	-452.065	-463.74	-511.927	-520.836	-540.905	-575.171	-454.218	-394.416	-429.7	-607.28	-537.158	-595.333	-581.531	-394.961	-384.071	-383.479	-414.335	-467.619	-440.588	-725.518	-570.416	-446.537	-475.367	-487.043	-506.693	-527.555	-479.07	-604.632	-614.054	-567.443	-464.749	-440.808	-463.574	-487.656	-441.364	-412.749	-406.738	-460.35	-439.721	-423.627	-491.61	-547.057	-607.274	-357.849	-439.478	-750.856	-447.162	-482.355	-405.097	-403.308	-423.801	-506.421	-429.393	-491.861	-902.412	-473.805	-699.26	-517.621	-450.253	-550.887	-576.767	-592.137	-466.916	-496.062	-511.581	-424.125	-728.152	-493.643	-538.217	-416.727	-486.172	-799.593	-469.477	-456.237	-472.751	-477.302	-425.43	-438.264	-505.64	-617.02	-508.136	-505.282	-689.519	-467.15	-410.049	-476.372	-859.148	-519.512	-654.383	-602.074	-568.785	-425.012	-539.541	-578.977	-449.848	-410.042	-485.027	-499.38	-477.346	-635.567	-521.749	-404.346	-506.311	-475.773	-448.522	-652.562	-559.679	-372.704	-420.575	-429.091	-549.296	-475.557	-403.983	-506.484	-458.193	-512.533	-449.009	-550.578	-468.456	-492.944	-473.766	-441.961	-514.948	-610.371	-522.354	-438.777	-544.858	-509.28	-387.015	-562.162	-592.354	-460.843	-499.081	-400.043	-571.857	-616.044	-518.205	-487.276	-553.725	-520.556	-409.625	-467.095	-542.322	-502.864	-442.821	-506.703	-592.65	-618.109	-487.225	-463.99	-521.296	-546.125	-474.351	-504.854	-560.69	-508.607	-536.831	-569.818	-591.855	-596.695	-506.963	-481.567	-493.62	-440.731	-384.533	-521.274	-444.707	-517.536	-465.568	-422.666	-461.478	-500.007	-419.459	-494.942	-489.056	-445.322	-498.581	-498.344	-411.889	-390.787	-333.498	-464.637	-468.49	-427.207	-488.848	-463.024	-659.201	-562.923	-586.521	-578.278	-487.894	-545.737	-512.375	-412.37	-450.062	-512.837	-388.494	-584.145	-522.465	-561.37	-484.46	-494.857	-577.947	-400.739	-556.929	-520.626	-575.986	-524.896	-551.158	-455.826	-421.17	-422.802	-671.074	-504.488	-456.573	-649.913	-560.57	-555.808	-509.09	-458.941	-488.738	-542.692	-533.642	-511.5	-657.208	-525.509	-451.411	-512.141	-605.393	-539.161	-387.097	-432.872	-515.873	-490.724	-574.018	-512.84	-375.686	-519.102	-499.432	-455.593	-447.55	-518.544	-601.264	-576.694	-487.505	-529.211	-519.63	-375.244	-403.108	-499.672	-488.852	-584.618	-540.848	-563.366	-483.461	-413.695	-492.884	-516.572	-437.471	-524.802	-518.716	-537.849	-566.562	-428.568	-378.792	-460.939	-499.793	-568.646	-453.457	-490.277	-576.962	-453.406	-326.19	-585.556	-517.259	-609.928	-463.637	-492.705	-771.692	-559.221	-476.599	-475.957	-541.987	-486.729	-501.079	-472.914	-466.656	-524.626	-599.039	-494.256	-503.227	-398.438	-547.922	-524.325	-530.675	-532.319	-388.698	-515.929	-476.835	-551.25	-445.067	-419.397	-560.072	-441.955	-476.09	-503.637	-709.172	-587.526	-547.346	-455.829	-450.553	-472.056	-395.813	-403.504	-516.571	-416.78	-607.148	-506.233	-481.042	-529.248	-507.119	-478.773	-389.731	-479.884	-583.908	-504.262	-487.515	-514.518	-461.616	-439.843	-435.526	-574.936	-578.728	-444.924	-442.284	-415.848	-527.951	-839.756	-518.638	-464.254	-485.387	-541.332	-527.082	-510.366	-535.316	-472.319	-438.463	-513.285	-445.077	-363.639	-400.307	-431.621	-474.93	-446.799	-420.85	-433.297	-468.508	-442.45	-479.187	-638.81	-443.465	-400.587	-499.05	-398.074	-423.498	-583.502	-430.845	-387.143	-345.074	-456.137	-514.578	-550.099	-481.797	-531.371	-468.93	-418.389	-539.396	-437.307	-442.373	-465.278	-608.332	-553.956	-383.687	-664.388	-457.207	-434.631	-343.247	-362.079	-633.553	-562.349	-533.922	-548.119	-450.719	-446.997	-621.386	-518.686	-481.32	-735.589	-568.624	-490.199	-541.633	-534.315	-558.34	-603.34	-456.816	-265.295
-272.352	-516.907	-485.469	-572.211	-473.429	-486.082	-437.138	-341.993	-425.368	-518.392	-622.354	-490.676	-384.36	-372.941	-461.244	-517.921	-530.05	-564.028	-600.334	-484.109	-494.657	-489.89	-473.975	-680.145	-535.256	-529.777	-395.492	-396.353	-405.355	-446.962	-510.22	-395.781	-459.342	-465.696	-539.596	-525.608	-538.803	-560.57	-453.392	-401.027	-426.685	-624.596	-525.583	-589.453	-556.351	-379.092	-370.942	-379.768	-430.158	-480.927	-434.966	-714.009	-566.294	-445.822	-472.244	-483.904	-493.444	-526.532	-465.483	-650.389	-636.308	-573.532	-501.336	-457.11	-416.177	-500.263	-461.794	-435.056	-400.344	-457.19	-411.125	-404.935	-458.67	-550.158	-594.883	-357.614	-412.728	-746.667	-431.009	-434.724	-407.654	-427.29	-435.628	-559.31	-435.431	-494.979	-902.047	-450.183	-721.724	-480.653	-465.247	-552.048	-587.349	-601.611	-477.878	-496.884	-519.381	-406.238	-740.646	-470.146	-546.904	-416.194	-479.064	-721.237	-484.366	-451.678	-479.802	-498.982	-418.229	-444.674	-512.415	-635.122	-509.69	-535.923	-698.458	-468.752	-401.466	-469.526	-892.273	-518.264	-669.077	-653.916	-570.698	-446.055	-533.93	-539.361	-447.428	-428.423	-492.023	-508.64	-468.576	-636.925	-542.991	-412.563	-483.615	-465.511	-450.042	-633.416	-554.057	-383.822	-411.338	-419.827	-511.87	-491.436	-428.026	-510.366	-460.964	-554.694	-473.014	-562.367	-466.279	-506.76	-489.124	-441.839	-499.012	-630.459	-527.921	-432.222	-555.183	-526.592	-380.047	-563.959	-572.617	-525.622	-498.28	-392.502	-485.426	-591.931	-510.462	-484.525	-545.078	-523.174	-396.115	-464.714	-547.384	-473.835	-454.371	-495.108	-624.461	-628.085	-482.525	-440.92	-521.668	-553.88	-477.618	-505.99	-552.377	-512.891	-524.881	-562.723	-579.414	-558.143	-496.704	-527.988	-503.56	-427.279	-375.413	-509.666	-465.803	-517.081	-461.889	-405.816	-473.994	-488.2	-462.339	-484.74	-484.446	-454.738	-511.525	-489.486	-393.151	-393.029	-338.839	-452.088	-481.833	-437.633	-478.83	-478.433	-658.923	-551.244	-591.942	-583.301	-492.455	-548.816	-520.228	-415.027	-446.449	-517.442	-396.649	-570.536	-535.368	-587.441	-510.274	-511.783	-564.631	-396.682	-653.12	-521.876	-576.613	-516.347	-526	-445.114	-411.894	-424.484	-704.519	-506.363	-440.264	-657.493	-569.343	-543.375	-499.999	-467.143	-499.291	-511.827	-512.767	-512.944	-631.708	-516.469	-413.586	-504.012	-612.532	-540.92	-392.984	-428.439	-495.255	-451.221	-553.774	-489.04	-385.728	-543.881	-510.267	-453.992	-437.946	-529.226	-610.302	-594.756	-478.651	-533.552	-526.754	-384.965	-403.073	-495.128	-479.502	-606.937	-539.131	-548.729	-485.982	-422.544	-487.105	-528.233	-466.697	-557.173	-519.911	-531.684	-576.759	-456.161	-390.856	-448.165	-508.54	-568.449	-472.341	-481.266	-550.686	-481.906	-350.54	-610.124	-532.226	-590.602	-459.359	-485.543	-788.871	-567.987	-476.035	-486.352	-550.518	-481.718	-482.654	-463.424	-493.732	-535.39	-579.467	-496.102	-500.225	-391.707	-534.886	-516.482	-544.723	-490.257	-369.632	-521.391	-494.639	-564.834	-462.406	-420.234	-552.568	-417.817	-478.341	-508.042	-696.42	-583.871	-529.693	-456.567	-459.937	-467.363	-400.831	-398.048	-514.23	-414.862	-577.078	-473.965	-490.942	-535.376	-508.982	-456.634	-386.088	-467.43	-587.39	-500.686	-478.433	-510.417	-459.564	-437.147	-436.663	-593.659	-575.73	-441.953	-355.862	-413.859	-517.989	-726.17	-517.725	-466.422	-495.831	-547.629	-539.001	-530.381	-572.481	-487.721	-467.46	-502.066	-421.563	-361.218	-418.208	-440.158	-471.892	-443.053	-416.589	-423.69	-466.391	-449.469	-490.657	-651.016	-439.362	-394.672	-501.14	-403.756	-448.677	-588.009	-456.671	-399.31	-355.758	-451.443	-522.64	-557.5	-478.632	-534.716	-491.587	-433.806	-547.456	-437.314	-443.334	-456.159	-588.619	-531.833	-388.868	-636.586	-459.295	-434.375	-376.453	-369.197	-623.186	-539.878	-529.822	-544.279	-451.181	-441.542	-609.965	-509.351	-467.578	-740.133	-560.629	-497.619	-534.702	-514.439	-561.418	-603.802	-443.47	-417.639
-319.993	-514.467	-503.777	-548.856	-472.738	-473.41	-421.752	-335.473	-428.058	-475.549	-616.856	-505.854	-383.145	-371.453	-459.267	-519.56	-513.58	-553.038	-592.806	-486.012	-487.889	-493.468	-473.747	-642.125	-543.042	-518.46	-410.787	-407.02	-416.21	-466.902	-517.953	-378.93	-453.112	-461.089	-524.136	-516.475	-507.032	-560.186	-454.947	-375.567	-424.702	-610.593	-508.747	-565.65	-578.373	-396.122	-381.847	-375.109	-427.033	-473.972	-437.087	-646.92	-567.604	-458.917	-473.588	-472.987	-470.251	-515.286	-474.819	-632.315	-607.994	-550.037	-462.939	-437.746	-436.453	-515.91	-449.321	-464.104	-399.111	-466.88	-409.866	-433.143	-496.015	-567.954	-601.72	-355.018	-434.251	-783.668	-458.627	-520.664	-412.766	-400.13	-412.679	-528.785	-391.781	-483.456	-865.143	-471.583	-655.326	-532.822	-489.428	-559.318	-573.158	-593.614	-476.17	-503.919	-519.354	-429.342	-758.522	-471.213	-547.427	-404.641	-488.377	-734.825	-476.966	-455.539	-460.609	-477.204	-423.608	-436.523	-499.187	-623.35	-509.313	-498.841	-690.146	-455.527	-483.494	-489.413	-918.489	-524.288	-680.354	-625.87	-575.283	-446.219	-537.212	-552.258	-443.023	-410.015	-480.787	-495.563	-452.073	-634.452	-547.293	-405.275	-485.723	-461.89	-442.823	-691.446	-569.655	-384.29	-422	-437.875	-529.925	-471.549	-393.321	-509.92	-457.257	-532.49	-448.818	-546.502	-472.061	-512.485	-477.062	-451.297	-505.156	-649.715	-532.089	-443.097	-553.762	-505.992	-388.567	-557.169	-563.927	-538.276	-498.538	-392.287	-498.162	-625.619	-510.127	-492.655	-546.137	-529.718	-403.057	-457.463	-540.038	-472.654	-443.345	-487.184	-620.622	-612.215	-489.708	-447.446	-502.857	-528.176	-486.654	-522.624	-518.077	-515.996	-502.348	-556.579	-549.592	-555.844	-473.113	-491.706	-501.63	-449.389	-385.226	-527.879	-448.492	-495.07	-450.607	-405.974	-441.23	-484.453	-436.546	-501.001	-500.178	-457.411	-506.732	-486.363	-412.974	-411.962	-316.264	-435.266	-495.285	-449.196	-493.051	-467.364	-650.891	-555.314	-596.65	-568.751	-484.974	-540.992	-498.26	-386.801	-440.799	-513.288	-388.802	-583.017	-555.32	-582.549	-495.166	-471.664	-557.892	-385.491	-634.835	-533.49	-574.69	-536.803	-552.169	-459.673	-425.684	-417.035	-676.013	-501.023	-454.026	-652.262	-571.13	-555.321	-513.095	-471.356	-520.525	-550.466	-523.582	-509.427	-626.126	-515.84	-435.572	-514.498	-587.648	-532.144	-405.607	-439.527	-501.765	-457.685	-563.937	-490.71	-386.563	-528.154	-500.246	-444.477	-429.46	-518.187	-628.284	-577.591	-483.139	-523.243	-514.103	-378.836	-395.04	-494.301	-487.706	-570.1	-521.876	-531.869	-484.415	-426.221	-492.154	-496.863	-453.611	-562.629	-515.88	-539.617	-564.434	-441.05	-377.399	-437.939	-495.199	-540.139	-453.955	-478.028	-565.104	-491.948	-408.235	-524.001	-539.169	-474.45	-466.261	-484.687	-767.309	-544.517	-478.053	-501.479	-565.012	-472.281	-478.503	-456.019	-474.521	-531.976	-606.22	-511.792	-504.421	-400.829	-566.749	-509.06	-538.28	-498.335	-379.633	-513.301	-502.773	-569.372	-455.532	-417.931	-561.675	-436.055	-455.638	-514.183	-705.843	-593.929	-543.266	-455.395	-427.033	-462.573	-390.399	-401.26	-519.607	-426.632	-511.947	-496.39	-467.393	-528.377	-507.491	-471.693	-393.972	-473.975	-587.555	-497.743	-478.707	-476.175	-462.752	-458.212	-437.143	-553.381	-572.78	-432.713	-378.691	-422.119	-521.929	-638.562	-514.984	-453.764	-491.734	-549.767	-506.508	-501.396	-543.617	-446.212	-445.116	-484.648	-429.15	-343.783	-400.349	-429.643	-454.652	-431.134	-416.5	-448.924	-456.379	-446.783	-486.748	-538.999	-433.268	-403.069	-477.72	-404.454	-439.717	-589.332	-464.336	-403.688	-353.51	-452.006	-486.225	-541.054	-491.439	-555.044	-495.166	-445.642	-539.108	-445.363	-448.542	-443.292	-555.692	-549.479	-396.808	-601.971	-453.838	-432.373	-377.542	-362.81	-591.393	-550.315	-544.621	-527.568	-445.569	-438.145	-614.272	-526.584	-476.081	-728.546	-577.931	-479.723	-520.381	-491.499	-537.242	-636.929	-436.388	-351.036
-281.154	-514.834	-463.279	-480.329	-480.68	-493.259	-426.604	-345.617	-430.288	-537.636	-624.722	-486.066	-378.657	-412.215	-482.134	-540.148	-537.505	-557.378	-610.989	-480.154	-479.763	-501.055	-474.236	-576.447	-537.058	-523.243	-395.779	-401.636	-409.576	-453.535	-503.386	-370.58	-462.971	-474.133	-539.769	-527.878	-520.414	-568.94	-457.907	-389.302	-435.39	-591.788	-520.676	-560.873	-533.18	-389.478	-375.578	-381.465	-412.916	-453.956	-445.976	-570.5	-576.738	-460.138	-485.983	-492.088	-506.015	-513.137	-477.055	-673.015	-652.22	-591.329	-544.093	-430.262	-464.232	-468.497	-464.392	-416.982	-409.415	-463.68	-424.269	-433.055	-486.785	-544.574	-615.541	-355.571	-443.528	-754.647	-449.792	-550.861	-401.032	-394.187	-400.121	-531.52	-426.499	-502.001	-899.698	-461.852	-709.556	-511.273	-496.195	-559.691	-570.881	-603.719	-460.332	-504.125	-521.141	-431.711	-735.28	-455.739	-567.398	-398.734	-498.944	-743.553	-499.932	-444.888	-482.774	-495.791	-417.787	-431.643	-508.639	-625.957	-494.308	-512.772	-702.259	-466.1	-487.056	-482.281	-819.128	-541.73	-677.978	-630.617	-590.583	-443.778	-541.654	-548.998	-443.716	-419.609	-508.743	-500.757	-482.428	-650.132	-537.478	-421.421	-486.318	-486.862	-436.996	-650.486	-537.851	-371.314	-415.442	-416.666	-540.262	-480.349	-384.334	-504.209	-466.592	-532.102	-446.252	-545.364	-475.816	-512.8	-473.003	-447.913	-502.272	-620.141	-535.055	-439.422	-553.219	-498.342	-395.22	-568.675	-585.551	-526.787	-498.92	-406.118	-505.076	-618.001	-519.65	-479.487	-551.84	-525.131	-407.075	-481.381	-539.966	-513.806	-440.921	-496.958	-602.392	-617.799	-471.75	-462.882	-520.205	-545.323	-491.356	-511.912	-539.886	-492.448	-506.364	-572.279	-554.251	-553.439	-463.225	-548.488	-507.685	-462.206	-379.995	-537.847	-476.073	-536.742	-464.942	-403.696	-451.756	-494.573	-476.767	-535.214	-488.476	-465.275	-510.177	-502.17	-406.233	-407.216	-324.658	-450.188	-463.683	-431.954	-492.307	-470.305	-663.562	-541.79	-593.528	-572.582	-498.77	-550.89	-503.844	-392.982	-439.458	-514.941	-376.734	-475.413	-520.373	-553.122	-471.349	-471.591	-569.938	-386.95	-628.047	-565.359	-586.554	-537.271	-536.264	-454.171	-428.302	-433.572	-648.915	-509.541	-445.163	-656.332	-566.968	-549.669	-508.487	-458.397	-504.459	-507.991	-514.592	-493.432	-648.287	-514.214	-457.697	-471.022	-617.728	-535.572	-362.896	-433.263	-513.87	-468.343	-573.446	-507.696	-378.791	-527.418	-509.002	-459.832	-431.312	-525.194	-589.081	-579.427	-485.227	-540.338	-514.464	-392.97	-416.661	-506.717	-485.264	-551.123	-535.684	-545.826	-488.826	-432.494	-466.626	-529.126	-456.877	-537.696	-526.935	-553.696	-567.953	-455.011	-375.272	-440.599	-491.799	-556.105	-469.09	-489.494	-586.695	-474.582	-349.54	-465.982	-527.399	-450.882	-457.043	-476.209	-744.184	-575.337	-492.624	-471.641	-554.638	-490.009	-512.432	-487.358	-466.779	-509.566	-584.297	-492.253	-494.384	-409.091	-563.974	-524.755	-535.749	-495.924	-366.061	-524.926	-489.142	-545.753	-445.998	-416.53	-577.11	-435.333	-444.015	-507.538	-684.779	-585.221	-536.985	-458.26	-445.622	-474.949	-394.475	-400.677	-489.631	-395.454	-566.095	-484.797	-484.152	-526.341	-505.721	-475.937	-392.057	-472.953	-632.467	-501.757	-474.921	-497.821	-458.448	-430.117	-408.6	-558.981	-580.585	-428.596	-363.328	-428.815	-517.84	-640.462	-518.224	-461.89	-475.11	-541.284	-503.856	-497.739	-551.814	-419.062	-457.983	-512.337	-435.139	-364.673	-406.641	-423.93	-452.609	-444.477	-425.482	-419.777	-464.92	-450.301	-470.776	-517.316	-455.29	-412.537	-517.296	-405.216	-419.099	-559.353	-433.977	-390.066	-360.939	-440.715	-501.359	-563.689	-484.024	-530.927	-475.1	-433.09	-536.659	-455.817	-453.912	-443.862	-570.816	-499.98	-384.818	-626.245	-446.877	-429.467	-365.542	-371.572	-655.749	-544.24	-538.4	-551.907	-440.105	-442.555	-607.212	-513.964	-483.73	-743.022	-559.273	-498.337	-539.26	-525.325	-551.589	-665.619	-470.27	-326.458
-301.353	-514.27	-515.422	-572.628	-467.46	-471.256	-422.132	-330.016	-429.769	-510.984	-606.737	-484.436	-365.821	-371.045	-455.421	-531.693	-511.722	-558.475	-616.657	-484.864	-510.818	-502.133	-473.63	-584.627	-533.534	-531.698	-412.106	-397.631	-399.223	-446.285	-493.558	-386.199	-440.019	-459.728	-521.055	-515.582	-529.748	-554.676	-445.112	-373.488	-431.705	-493.584	-535.39	-588.036	-564.905	-380.967	-381.021	-383.938	-418.386	-484.997	-444.542	-582.936	-575.745	-456.393	-482.803	-495.708	-496.569	-646.857	-484.867	-670.141	-633.977	-587.278	-521.381	-425.886	-458.858	-477.372	-441.227	-405.828	-405.89	-474.332	-548.344	-445.782	-512.416	-563.035	-610.5	-339.546	-419.035	-751.099	-423.517	-473.976	-394.674	-418.728	-435.603	-526.438	-418.734	-500.245	-875.922	-460.438	-689.394	-516.111	-457.412	-550.458	-562.099	-606.252	-474.405	-505.165	-509.176	-426.819	-704.775	-443.506	-567.624	-409.213	-500.501	-705.161	-492.27	-442.531	-469.498	-489.258	-411.708	-424.916	-498.972	-614.486	-488.016	-499.16	-687.51	-485.115	-409.432	-480.949	-831.08	-481.194	-648.699	-617.364	-563.484	-434.647	-540.173	-538.724	-425.498	-410.007	-508.22	-519.97	-483.284	-609.362	-521.267	-408.028	-470.868	-453.526	-444.178	-677.479	-555.087	-371.1	-436.547	-433.429	-513.514	-405.112	-413.43	-496.34	-458.858	-547.391	-467.83	-552.233	-475.214	-521.266	-486.866	-456.995	-503.942	-627.24	-531.577	-436.062	-546.996	-519.219	-381.043	-546.323	-563.704	-504.494	-507.459	-393.202	-477.808	-613.226	-529.624	-490.188	-558.314	-529.175	-406.014	-469.126	-555.957	-495.12	-436.544	-509.494	-637.293	-618.252	-484.643	-463.028	-527.81	-554.824	-474.705	-513.695	-528.512	-493.016	-519.388	-574.444	-559.15	-528.216	-473.92	-538.399	-501.694	-416.201	-397.193	-495.037	-466.437	-489.871	-450.806	-413.559	-453.722	-546.812	-473.273	-517.365	-474.665	-438.802	-510.691	-507.002	-401.651	-388.941	-345.868	-441.935	-448.284	-441.373	-490.502	-475.819	-666.714	-559.349	-592.686	-568.672	-493.338	-562.154	-519.598	-410.848	-444.698	-503.367	-398.536	-551.388	-533.82	-545.149	-488.904	-474.129	-562.35	-404.755	-641.804	-561.219	-546.752	-524.693	-557.92	-470.915	-414.974	-424.731	-666.343	-511.425	-442.301	-661.435	-573.805	-534.355	-507.363	-462.512	-511.588	-537.388	-529.599	-500.412	-768.508	-507.251	-597.332	-447.922	-606.057	-536.294	-404.125	-434.409	-511.101	-443.659	-569.383	-497.903	-370.034	-476.052	-477.941	-457.736	-440.376	-540.237	-624.452	-581.459	-489.918	-541.414	-506.267	-384.611	-399.915	-506.701	-470.843	-537.558	-544.23	-533.271	-472.23	-438.109	-502.255	-541.505	-469.906	-534.611	-520.383	-532.286	-556.008	-432.206	-367.488	-436.806	-513.509	-527.683	-443.912	-472.461	-561.877	-483.508	-401.893	-500.636	-518.504	-490.309	-473.99	-471.012	-732.362	-540.038	-474.767	-474.61	-532.436	-472.951	-499.238	-467.173	-453.86	-516.103	-604.135	-510.281	-503.48	-403.218	-563.875	-507.847	-523.298	-494.293	-364.289	-477.141	-490.186	-546.675	-433.415	-404.09	-548.24	-439.868	-450.188	-512.921	-665.421	-584.775	-526.093	-469.077	-465.56	-457.6	-385.183	-398.005	-508.102	-399.036	-596.573	-488.875	-481.774	-531.162	-500.329	-462.574	-402.298	-477.645	-661.183	-505.59	-480.233	-493.966	-458.826	-452.433	-423.856	-569.611	-572.124	-434.776	-342.073	-418.764	-525.614	-643.301	-508.09	-488.836	-500.565	-552.308	-517.542	-512.603	-554.047	-424.27	-456.145	-505.64	-426.303	-363.267	-404.86	-422.511	-462.726	-434.378	-412.276	-431.212	-477.876	-443.704	-477.016	-575.453	-446.479	-398.178	-494.383	-416.867	-434.279	-574.829	-444.411	-379.489	-346.599	-454.656	-498.32	-544.958	-480.702	-540.971	-477.009	-433.891	-522.12	-418.287	-454.198	-457.353	-598.227	-521.722	-384.864	-623.174	-443.349	-434.776	-394.145	-368.93	-632.926	-548.816	-538.368	-540.67	-447.265	-445.788	-608.464	-526.499	-478.993	-735.546	-551.45	-498.583	-523.873	-497.061	-540.579	-603.222	-444.842	-414.999
-284.216	-514.584	-485.152	-552.539	-469.568	-521.69	-453.093	-342.872	-435.807	-507.366	-620.163	-484.24	-373.803	-383.31	-478.309	-513.239	-545.307	-542.82	-610.981	-480.442	-488.278	-506.907	-475.58	-617.678	-527.197	-522.451	-414.323	-403.995	-393.014	-450.325	-525.807	-381.058	-467.514	-468.043	-531.979	-543.645	-534.205	-550.724	-455.606	-387.283	-436.99	-490.261	-523.164	-588.965	-572.729	-394.885	-379.122	-378.669	-424.16	-472.651	-432.781	-572.515	-574.211	-451.759	-488.176	-486.946	-486.816	-490.677	-480.454	-693.841	-604.769	-569.86	-501.577	-489.683	-486.534	-485.72	-462.655	-416.198	-409.82	-451.446	-412.434	-438.606	-504.736	-567.423	-609.06	-343.365	-409.961	-766.872	-434.567	-565.711	-403.57	-405.057	-406.447	-551.505	-434.265	-488.755	-861.283	-454.306	-678.534	-525.67	-471.313	-563.021	-573.187	-584.213	-468.222	-498.867	-504.251	-409.964	-725.343	-479.544	-559.56	-400.701	-568.191	-836.318	-498.066	-444.465	-483.021	-494.422	-419.79	-447.003	-502.76	-640.135	-488.755	-527.498	-695.686	-471.378	-490.9	-477.029	-911.949	-498.798	-628.469	-649.657	-573.639	-447.389	-532.246	-543.377	-433.123	-402.927	-505.693	-511.102	-482.507	-593.859	-514.382	-402.092	-466.56	-477.599	-426.836	-671.17	-537.327	-362.027	-403.74	-419.686	-542.474	-475.269	-411.601	-490.44	-466.438	-503.843	-461.054	-555.565	-473.725	-515.56	-460.686	-438.91	-507.512	-617.592	-544.832	-437.923	-546.898	-514.805	-389.1	-575.233	-584.961	-520.194	-489.381	-394.837	-488.704	-592.529	-516.347	-494.046	-549.058	-516.868	-402.624	-477.016	-542.204	-479.282	-433.761	-492.97	-603.588	-612.383	-473.142	-435.181	-516.466	-556.404	-466.286	-495.538	-553.884	-509.564	-539.779	-718.63	-572.348	-536.814	-485.129	-647.152	-506.255	-435.156	-393.835	-506.462	-447.578	-499.915	-443.198	-419.322	-434.732	-523.125	-468.407	-520.419	-460.213	-449.132	-513.482	-494.108	-406.433	-415.781	-351.475	-456.027	-474.08	-417.578	-469.464	-450.696	-687.464	-563.77	-615.925	-559.647	-494.748	-564.457	-517.078	-406.059	-458.021	-500.617	-375.264	-550.333	-517.711	-554.934	-497.309	-485.002	-520.516	-389.109	-649.242	-551.475	-583.407	-538.32	-541.637	-462.316	-397.772	-438.268	-717.867	-496.584	-440.229	-653.111	-589.983	-547.31	-513.142	-443.106	-510.504	-532.298	-520.824	-513.553	-732.153	-522.231	-590.402	-436.077	-589.271	-532.804	-401.948	-428.032	-497.561	-468.78	-570.973	-488.328	-359.532	-508.461	-468.494	-454.828	-438.911	-513.518	-618.127	-563.2	-481.764	-553.656	-523.598	-384.556	-390.772	-495.329	-475.915	-569.892	-547.015	-555.719	-477.685	-430.852	-478.875	-534.911	-448.259	-520.517	-520.087	-542.96	-565.62	-440.273	-379.913	-431.161	-497.561	-559.566	-444.906	-481.482	-574.429	-494.279	-352.849	-450.945	-553.831	-583.17	-477.22	-486.778	-785.373	-546.932	-465.462	-479.079	-544.738	-462.62	-485.784	-464.854	-484.292	-547.741	-605.655	-510.789	-489.437	-393.209	-556.011	-508.463	-528.408	-487.445	-374.929	-520.284	-488.464	-558.291	-439.457	-416.975	-568.171	-462.376	-464.166	-518.397	-693.888	-593.596	-536.054	-438.394	-436.747	-466.29	-405.166	-407.275	-528.35	-437.628	-621.095	-471.592	-489.807	-525.152	-489.496	-463.873	-405.499	-482.584	-583.819	-522.189	-499.752	-507.516	-442.399	-460.901	-440.587	-577.773	-578.754	-429.814	-382.753	-442.188	-523.13	-679.127	-520.188	-463.116	-485.733	-553.547	-509.887	-513.125	-533.098	-433.73	-446.002	-495.529	-421.79	-375.716	-411.807	-431.26	-468.682	-453.702	-429.367	-411.869	-465.159	-451.701	-473.716	-554.26	-453.516	-444.216	-498.957	-406.121	-443.575	-594.175	-460.521	-399.759	-349.678	-452.817	-515.037	-551.708	-466.829	-522.107	-490.788	-434.839	-546.596	-451.513	-454.571	-439.489	-598.275	-532.182	-377.523	-633.347	-453.551	-423.708	-358.965	-376.065	-617.748	-557.776	-550.12	-551.057	-450.139	-439.677	-625.72	-526.053	-479.94	-730.144	-556.002	-481.576	-525.771	-523.066	-559.374	-616.593	-453.578	-372.824
-307.402	-542.02	-496.006	-571.635	-476.024	-522.725	-458.825	-346.131	-430.455	-457.689	-579.526	-477.785	-368.346	-360.084	-461.495	-513.931	-536.628	-569.863	-602.543	-495.892	-491.878	-506.192	-473.677	-634.807	-528.404	-526.179	-408.814	-395.759	-395.102	-454.587	-511.806	-377.998	-441.116	-460.128	-515.179	-535.263	-530.896	-566.745	-441.519	-373.44	-432.455	-629.148	-504.822	-561.553	-556.591	-385.186	-376.628	-378.008	-418.887	-474.058	-444.005	-659.39	-567.666	-451.689	-476.2	-480.433	-493.18	-516.391	-490.504	-597.304	-604.986	-582.636	-517.207	-356.309	-415.353	-491.728	-445.327	-428.804	-420.931	-442.992	-383.259	-427.215	-480.74	-528.764	-602.588	-358.097	-426.287	-754.876	-430.252	-525.797	-393.569	-411.565	-409.996	-555.973	-429.032	-478.169	-877.724	-465.698	-698.741	-517.338	-451.863	-563.677	-570.734	-585.767	-452.898	-499.104	-509.964	-420.181	-760.433	-474.28	-566.424	-401.622	-557.122	-797.221	-474.684	-444.743	-461.632	-493.953	-413.68	-437.05	-529.543	-613.967	-505.338	-524.654	-687.643	-472.431	-480.101	-487.875	-899.515	-501.329	-648.754	-623.562	-559.813	-438.96	-547.051	-546.688	-420.97	-401.762	-484.793	-488.506	-466.86	-579.997	-511.36	-421.8	-467.632	-472.694	-439.948	-649.502	-554.946	-368.835	-425.311	-422.129	-511.157	-416.224	-451.802	-477.487	-467.242	-537.4	-451.571	-541.517	-460.186	-517.267	-477.722	-454.142	-510.908	-628.172	-530.02	-433.149	-552.795	-508.83	-382.227	-574.703	-582.788	-537.73	-502.7	-378.021	-493.797	-631.592	-520.629	-492.774	-548.578	-518.747	-403.268	-465.07	-545.497	-481.573	-441.476	-496.639	-601.292	-639.651	-480.671	-441.853	-522.047	-555.834	-500.918	-529.075	-553.296	-502.62	-508.827	-609.645	-586.832	-536.688	-473.426	-585.821	-494.16	-445.752	-384.665	-513.396	-451.148	-523.735	-491.668	-415.848	-532.006	-502.047	-455.948	-547.041	-490.238	-442.128	-502.162	-488.866	-407.335	-421.144	-346.968	-453.715	-496.967	-432.849	-488.117	-483.284	-662.359	-562.079	-588.767	-575.594	-494.472	-570.745	-529.359	-405.878	-444.257	-512.431	-386.797	-546.628	-544.562	-538.211	-490.693	-483.282	-592.369	-404.864	-629.375	-575.224	-568.332	-528.984	-556.912	-462.398	-420.143	-424.135	-673.956	-516.794	-442.598	-628.572	-583.945	-567.765	-505.329	-455.772	-499.191	-540.43	-534.224	-508.422	-791.027	-527.283	-601.514	-508.946	-595.613	-525.498	-405.346	-430.394	-511.909	-454.885	-573.669	-486.493	-369.562	-496.983	-478.062	-468.084	-433.657	-532.375	-614.25	-584.869	-492.618	-543.974	-538.541	-393.289	-401.677	-494.508	-488.047	-578.763	-546.815	-553.167	-471.658	-433.611	-494.545	-523.399	-460.608	-539.134	-512.962	-529.048	-568.157	-443.877	-386.815	-447.562	-488.255	-567.553	-450.191	-491.817	-567.655	-482.17	-364.148	-470.608	-529.928	-576.717	-483.321	-477.982	-766.446	-564.582	-466.703	-492.409	-544.157	-487.712	-512.63	-454.97	-456.649	-527.15	-625.015	-507.831	-492.849	-416.324	-596.94	-524.259	-549.781	-486.358	-356.2	-476.318	-507.932	-569.035	-440.325	-412.182	-547.212	-432.863	-464.579	-522.49	-681.498	-596.591	-533.313	-453.46	-454.134	-492.271	-410.118	-416.035	-508.218	-423.177	-577.194	-483.186	-470.19	-548.861	-528.664	-478.604	-405.611	-454.315	-622.81	-512.972	-484.386	-520.951	-461.625	-456.463	-437.386	-579.86	-585.118	-447.443	-349.612	-430.963	-522.103	-620.221	-518.28	-474.102	-500.986	-557.837	-530.402	-529.161	-563.009	-438.404	-455.038	-501.619	-433.182	-358.105	-403.163	-448.221	-497.645	-472.487	-420.649	-431.99	-462.845	-459.324	-488.834	-552.145	-448.119	-402.171	-465.866	-414.58	-435.336	-601.363	-442.18	-393.948	-357.565	-456.061	-514.974	-546.155	-479.627	-534.305	-476.874	-435.63	-532.541	-446.562	-452.926	-472.375	-607.524	-504.861	-370.121	-619.875	-441.496	-441.865	-393.717	-382.333	-633.564	-552.1	-529.446	-538.164	-452.059	-441.044	-611.379	-528.287	-495.903	-775.268	-539.172	-488.941	-526.294	-522.863	-553.516	-601.865	-451.196	-418.965
-296.607	-487.96	-449.574	-428.879	-463.62	-517.897	-468.059	-369.36	-443.271	-516.903	-607.152	-487.642	-367.683	-375.52	-453.916	-522.937	-529.925	-585.373	-617.813	-490.387	-492.266	-497.012	-470.786	-658.513	-529.373	-533.122	-405.347	-401.54	-392.493	-459.496	-514.566	-386.98	-453.32	-454.568	-515.52	-523.27	-523.862	-565.066	-443.506	-387.454	-439.907	-605.357	-520.993	-569.022	-543.992	-384.512	-357.513	-390.21	-405.275	-446.267	-447.046	-741.771	-568.905	-449.408	-479.722	-482.154	-497.502	-530.111	-494.423	-648.412	-626.055	-537.976	-453.029	-397.202	-449.545	-621.149	-440.604	-429.495	-410.023	-455.423	-426.371	-435.263	-501.635	-563.286	-610.426	-348.826	-417.133	-730.289	-450.738	-461.969	-382.45	-408.547	-435.361	-557.336	-438.265	-508.849	-889.416	-464.039	-671.856	-532.621	-472.046	-528.449	-559.329	-579.514	-470.166	-501.295	-516.796	-410.954	-740.485	-487.23	-556.333	-409.733	-582.269	-835.486	-504.896	-455.739	-473.703	-498.188	-408.819	-438.255	-525.746	-649.539	-497.407	-506.481	-692.762	-465.155	-389.333	-458.973	-893.984	-489.767	-684.675	-616.478	-592.27	-437.51	-548.994	-583.136	-441.096	-410.175	-476.328	-491.368	-460.335	-591.3	-520.985	-395.233	-474.729	-481.863	-454.742	-630.295	-556.331	-363.608	-428.933	-424.213	-550.774	-433.967	-401.14	-483.677	-448.424	-565.34	-459.203	-538.297	-469.238	-500.44	-452.869	-432.859	-495.908	-624.626	-521.595	-434.825	-558.64	-513.16	-389.563	-556.178	-575.263	-493.363	-493.534	-399.712	-491.509	-586.901	-484.2	-494.642	-541.264	-530.279	-394.474	-474.456	-533.213	-466.125	-448.045	-504.575	-640.75	-636.221	-482.07	-441.942	-516.251	-560.502	-483.146	-551.782	-558.858	-509.576	-519.362	-693.214	-584.396	-553.845	-490.641	-639.647	-510.069	-395.918	-379.139	-487	-460.423	-521.817	-469.226	-403.343	-434.242	-474.37	-437.917	-543.85	-484.061	-444.69	-490.794	-491.39	-465.98	-422.831	-364.36	-481.104	-482.262	-431.407	-504.325	-456.383	-636.192	-554.011	-588.063	-583.742	-483.436	-558.913	-527.263	-392.765	-460.625	-506.884	-386.776	-555.487	-498.794	-537.347	-482.81	-465.921	-575.141	-385.945	-621.106	-563.387	-570.772	-553.454	-550.094	-437.56	-424.028	-409.174	-675.676	-502.752	-450.902	-651.526	-591.793	-538.287	-509.728	-468.626	-504.758	-534.668	-529.177	-516.125	-753.575	-535.426	-594.027	-534.295	-615.355	-528.308	-395.046	-433.537	-509.974	-452.832	-563.231	-526.578	-381.851	-391.468	-474.277	-466.826	-436.79	-525.32	-600.531	-576.232	-496.143	-552.964	-522.226	-393.908	-405.855	-494.424	-478.872	-577.022	-538.238	-532.768	-488.727	-401.555	-502.654	-548.346	-451.289	-556.603	-527.867	-546.928	-565.341	-437.073	-382.329	-448.369	-494.769	-548.491	-445.155	-492.799	-596.003	-488.345	-408.161	-517.411	-548.722	-570.148	-464.752	-483.704	-796.056	-558.175	-493.91	-485.289	-529.335	-469.892	-520.897	-479.854	-499.903	-545.182	-628.165	-497.797	-500.517	-399.688	-580.723	-525.963	-559.401	-483.119	-364.687	-371.118	-498.346	-567.83	-441.328	-406.499	-556.453	-443.172	-466.674	-500.107	-702.436	-597.734	-531.29	-449.171	-425.735	-469.297	-404.146	-413.196	-536.186	-424.021	-611.921	-466.904	-481.54	-547.682	-512.148	-471.573	-382.41	-458.782	-638.913	-500.589	-488.726	-496.729	-430.393	-451.447	-416.649	-575.203	-578.744	-438.534	-353.451	-424.734	-529.959	-650.092	-521.275	-486.656	-484.382	-536.66	-521.965	-489.17	-561.177	-422.628	-426.455	-490.778	-432.979	-379.338	-421.125	-434.548	-470.468	-450.574	-424.826	-420.778	-466.213	-454.755	-470.524	-515.086	-447.606	-420.386	-508.56	-417.369	-428.311	-554.643	-434.426	-375.632	-344.529	-461.141	-522.665	-543.022	-475.954	-531.04	-489.015	-430.458	-544.257	-444.486	-444.499	-453.602	-594.561	-530.447	-381.208	-630.608	-452.995	-422.318	-373.335	-373.065	-595.189	-533.411	-545.189	-542.867	-445.564	-439.33	-613.406	-522.437	-488.615	-747.162	-552.561	-488.171	-541.03	-531.236	-556.327	-617.992	-433.255	-279.728
-289.364	-528.224	-479.383	-484.941	-494.583	-485.574	-414.61	-344.053	-436.468	-502.702	-575.231	-496.806	-398.683	-376.676	-461.29	-533.023	-532.469	-566.14	-601.262	-488.936	-481.514	-488.227	-459.052	-643.755	-528.195	-520.766	-396.273	-388.126	-451.574	-467.005	-516.937	-372.203	-457.351	-436.089	-509.315	-521.179	-521.836	-559.901	-459.373	-385.701	-440.392	-565.222	-509.062	-572.258	-557.225	-388.296	-377.801	-370.186	-418.445	-467.711	-438.718	-585.56	-561.845	-442.626	-467.906	-481.959	-492.714	-515.591	-492.276	-573.709	-597.708	-570.616	-468.24	-400.407	-408.546	-544.979	-436.245	-421.287	-406.494	-448.157	-398.796	-434.298	-495.085	-545.201	-605.294	-355.812	-433.406	-774.339	-396.62	-480.566	-399.944	-407.589	-424.908	-567.16	-439.299	-492.466	-886.252	-456.119	-681.909	-522.043	-511.191	-557.37	-584.796	-604.22	-473.003	-502.591	-503.836	-415.683	-740.333	-480.075	-541.716	-407.04	-633.801	-821.909	-494.861	-452.344	-476.182	-484.914	-426.442	-428.136	-525.854	-628.836	-480.794	-508.82	-717.898	-460.097	-398.608	-475.804	-869.44	-533.288	-660.025	-637.942	-554.225	-436.154	-552.212	-531.265	-433.438	-415.482	-491.503	-499.862	-459.181	-616.513	-529.32	-418.04	-483.578	-457.996	-434.581	-637.055	-564.857	-377.411	-423.632	-421.792	-504.851	-426.642	-379.421	-480.741	-450.728	-553.962	-456.546	-543.719	-471.157	-500.807	-466.206	-457.17	-486.095	-639.712	-530.298	-436.474	-541.549	-502.652	-385.226	-559.014	-578.107	-519.564	-509.878	-387.378	-495.365	-640.231	-517.416	-493.734	-541.216	-519.355	-398.734	-474.804	-544.77	-486.743	-436.946	-502.489	-613.975	-622.261	-479.198	-464.028	-523.755	-548.148	-508.874	-539.975	-563.092	-507.897	-534.457	-702.236	-583.367	-555.777	-486.587	-625.139	-490.681	-414.77	-360.942	-491.307	-446.867	-498.267	-502.755	-423.943	-454.531	-493.986	-442.414	-496.988	-489.046	-459.368	-504.382	-476.059	-468.051	-416.834	-347.266	-466.921	-478.778	-425.91	-496.65	-482.677	-681.712	-546.524	-592.228	-568.257	-486.646	-555.583	-523.608	-396.986	-454.1	-510.133	-382.528	-558.962	-533.883	-574.337	-494.39	-484.909	-568.775	-375.455	-618.089	-582.687	-583.644	-546.465	-556.67	-438.466	-414.428	-422.454	-666.784	-499.134	-438.038	-643.718	-582.696	-531.97	-503.599	-467.253	-500.788	-539.708	-521.577	-514.351	-758.287	-514.316	-577.31	-536.05	-620.467	-527.855	-394.656	-432.868	-496.028	-455.736	-561.482	-496.358	-375.913	-529.678	-474.368	-450.985	-448.667	-517.284	-603.337	-572.929	-491.669	-546.09	-516.824	-385.926	-405.269	-499.948	-454.098	-546.549	-528.945	-537.575	-480.847	-423.265	-498.602	-518.942	-442.712	-571.071	-514.477	-532.238	-565.777	-416.259	-388.274	-450.766	-489.048	-550.239	-448.967	-484.98	-602.05	-488.524	-355.346	-574.657	-553.367	-564.752	-469.603	-486.259	-778.262	-564.449	-492.193	-494.689	-546.534	-480.432	-499.273	-463.973	-481.989	-545.84	-612.731	-505.801	-496.99	-397.275	-563.636	-496.787	-537.869	-503.93	-365.148	-518.084	-480.809	-537.648	-438.916	-421.509	-571.518	-438.087	-461.987	-506.858	-679.333	-584.739	-539.779	-454.158	-444.221	-463.02	-389.826	-389.71	-516.18	-418.756	-558.594	-491.367	-483.874	-525.04	-512.287	-483.525	-385.589	-460.614	-632.376	-496.811	-477.71	-514.706	-467.833	-459.054	-431.736	-580.989	-585.667	-440.196	-387.566	-426.602	-522.974	-675.49	-520.443	-477.836	-502.019	-542.275	-500.027	-482.861	-538.734	-426.732	-436.989	-495.537	-423.46	-358.696	-405.72	-428.194	-484.979	-451.587	-404.255	-433.279	-469.224	-450.521	-491.374	-537.156	-444.907	-391.113	-534.878	-423.048	-436.955	-567.707	-464.615	-388.062	-339.332	-462.401	-509.225	-555.922	-471.755	-531.112	-473.929	-452.816	-539.003	-449.998	-449.078	-454.142	-602.922	-531.847	-387.223	-639.191	-457.985	-424.741	-360.033	-376.104	-618.433	-545.87	-541.244	-532.064	-437.382	-443.939	-600.796	-531.209	-501.169	-727.714	-559.446	-497.297	-543.912	-521.66	-561.884	-583.217	-407.975	-263.171
-276.634	-533.103	-491.199	-576.796	-472.885	-481.349	-421.096	-353.183	-440.859	-517.243	-613.03	-501.704	-383.717	-363.784	-465.896	-521.522	-535.81	-569.236	-627.993	-499.265	-480.101	-494.949	-472.642	-618.79	-542.127	-528.067	-397.15	-400.03	-416.256	-454.1	-503.355	-378.149	-435.613	-475.234	-549.658	-524.486	-527.401	-569.428	-447.672	-368.81	-443.985	-609.372	-524.284	-570.795	-569.894	-372.685	-376.539	-376.2	-403.077	-473.098	-450.566	-692.617	-573.572	-464.151	-467.821	-478.582	-502.435	-516.183	-488.2	-624.278	-657.605	-574.502	-540.333	-414.726	-430.956	-522.552	-449.452	-471.089	-423.659	-426.423	-380.49	-432.706	-492.294	-548.069	-611.614	-348.779	-429.3	-765.833	-406.463	-446.469	-394.167	-405.396	-416.256	-528.628	-434.808	-499.097	-884.457	-461.656	-693.664	-534.128	-470.405	-553.442	-565.513	-580.047	-474.598	-501.844	-507.664	-409.675	-740.874	-473.948	-554.946	-411.067	-592.714	-856.889	-514.879	-447.886	-462.878	-490.09	-424.27	-434.426	-506.226	-637.534	-470.985	-502.608	-662.413	-460.823	-411.804	-466.137	-906.31	-517.928	-670.138	-633.93	-555.273	-432.481	-530.882	-525.483	-439.58	-408.698	-487.832	-508.047	-496.534	-620.34	-537.143	-419.643	-490.25	-497.193	-452.699	-648.223	-549.486	-377.442	-414.748	-421.1	-491.738	-433.92	-454.509	-485.586	-451.64	-557.322	-471.015	-551.945	-461.714	-488.088	-481.724	-458.223	-500.669	-632.08	-533.818	-430.916	-527.644	-515.466	-384.271	-563.62	-588.63	-529.914	-500.388	-388.663	-499.196	-611.562	-519.038	-495.022	-537.42	-526.146	-416.65	-487.736	-545.269	-497.514	-444.939	-491.919	-623.446	-630.111	-478.517	-469.308	-527.953	-530.767	-466.913	-517.228	-555.274	-507.848	-516.984	-576.726	-573.223	-536.547	-475.378	-511.553	-495.52	-403.495	-380.516	-492.074	-461.73	-491.739	-469.032	-411.44	-501.178	-479.598	-412.091	-507.68	-491.575	-442.02	-503.954	-469.454	-384.007	-394.2	-338.039	-458.339	-468.723	-430.566	-485.359	-489.492	-656.172	-546.299	-572.575	-585.015	-483.572	-544.433	-523.173	-410.916	-450.602	-509.677	-390.689	-577.216	-526.063	-587.453	-486.698	-482.968	-589.961	-393.622	-606.237	-531.44	-573.752	-529.253	-568.649	-477.957	-424.313	-425.703	-699.801	-504.106	-442.389	-649.161	-582.787	-546.997	-503.757	-456.084	-496.557	-539.296	-544.591	-500.511	-788.773	-516.313	-573.911	-503.342	-584.422	-503.727	-386.914	-434.591	-504.837	-457.867	-575.155	-516.457	-388.153	-538.019	-467.73	-455.373	-412.471	-529.919	-626.327	-578.872	-485.488	-550.197	-516.618	-380.037	-401.975	-489.201	-490.484	-590.28	-539.247	-554.998	-477.935	-430.804	-479.257	-529.856	-458.082	-527.427	-534.549	-557.111	-570.809	-454.899	-376.718	-442.295	-482.598	-534.506	-449.795	-485.256	-575.491	-485.383	-339.423	-448.156	-532.539	-466.815	-486.237	-495.467	-792.774	-553.063	-487.763	-498.803	-538.261	-482.583	-502.678	-470.082	-474.225	-520.524	-582.732	-497.909	-485.22	-379.555	-552.313	-508.576	-513.088	-475.621	-348.071	-511.661	-475.836	-558.049	-439.248	-425.862	-567.307	-444.839	-457.435	-512.979	-668.725	-580.889	-537.904	-461.469	-457.824	-484.513	-391.87	-397.454	-530.054	-427.755	-573.919	-499.164	-491.295	-529.477	-521.824	-454.327	-383.167	-457.239	-613.513	-497.764	-471.661	-515.097	-451.443	-447.924	-442.69	-586.457	-565.929	-428.114	-343.298	-417.57	-522.139	-700.803	-519.858	-476.674	-495.778	-559.924	-509.503	-514.409	-568.459	-457.007	-464.851	-501.034	-427.108	-365.358	-413.473	-445.08	-459.597	-441.73	-427.677	-410.742	-468.59	-457.218	-474.022	-621.246	-438.646	-395.367	-495.861	-409.542	-424.931	-594.334	-464.321	-388.576	-332.527	-446.702	-548.777	-539.468	-476.035	-538.072	-488.657	-435.586	-552.258	-450.889	-448.464	-479.036	-566.903	-511.342	-376.14	-608.879	-494.822	-459.184	-381.236	-371.584	-580.172	-536.32	-539.229	-546.094	-472.606	-447.356	-611.701	-512.843	-487.09	-756.771	-577.934	-490.047	-534.826	-547.145	-574.16	-645.04	-452.493	-420.996
-299.785	-522.608	-498.665	-565.695	-474.672	-479.952	-431.419	-356.358	-438.605	-528.154	-634.588	-499.722	-383.215	-368.663	-467.056	-524.661	-530.159	-566.672	-610.411	-490.438	-489.477	-513.519	-478.446	-582.926	-548.287	-513.038	-405.601	-388.322	-379.646	-434.538	-502.907	-392.639	-466.017	-470.028	-512.651	-533.107	-515.746	-549.819	-447.663	-369.964	-422.725	-600.168	-505.101	-578.597	-567.993	-376.086	-364.642	-407.372	-459.756	-492.821	-470.603	-647.686	-536.314	-445.43	-480.084	-474.162	-477.308	-492.935	-474.582	-640.834	-620.49	-577.909	-540.942	-397.323	-418.54	-512.099	-467.422	-463.318	-407.253	-438.481	-380.258	-423.484	-509.186	-546.156	-605.509	-346.652	-430.745	-795.799	-432.977	-490.892	-397.397	-397.147	-434.639	-653.11	-441.415	-501.236	-893.388	-450.241	-681.98	-523.876	-451.1	-547.743	-569.801	-594.166	-469.368	-500.014	-510.967	-408.593	-721.124	-460.706	-560.663	-406.296	-482.928	-678.606	-486.23	-458.969	-471.359	-492.303	-412.257	-434.512	-535.97	-643.047	-490.298	-504.729	-732.006	-494.732	-462.623	-487.091	-830.885	-513.439	-675.937	-643.998	-579.636	-439.928	-551.803	-586.955	-437.558	-418.506	-491.37	-512.091	-490.121	-575.743	-557.489	-425.809	-499.95	-471.977	-458.286	-670.037	-550.515	-377.163	-422.315	-422.783	-532.236	-415.25	-446.438	-490.707	-445.155	-512.229	-453.892	-539.499	-458.811	-519.721	-476.034	-460.511	-521.488	-632.32	-518.22	-427.424	-542.185	-520.332	-389.862	-555.062	-587.429	-470.015	-480.411	-409.723	-517.272	-648.762	-500.181	-483.7	-546.238	-536.774	-398.952	-459.487	-549.201	-493.794	-447.247	-484.369	-614.037	-618.343	-476.218	-438.301	-514.573	-540.498	-474.47	-514.319	-577.506	-499.388	-526.546	-602.021	-583.913	-561.017	-489.082	-540.204	-486.953	-451.577	-372.076	-528.892	-463.317	-505.558	-459.559	-404.299	-426.808	-473.822	-421.192	-496.477	-468.415	-445.1	-492.459	-469.895	-469.211	-399.029	-340.417	-453.319	-460.349	-431.979	-501.857	-447.746	-655.065	-537.032	-557.976	-574.766	-484.583	-540.865	-515.855	-415.411	-431.786	-518.05	-409.281	-592.766	-542.368	-598.808	-502.69	-500.37	-567.685	-387.361	-582.947	-585.013	-565.709	-505.703	-552.081	-466.796	-405.196	-421.671	-718.096	-502.976	-445.883	-648.849	-576.511	-527.964	-494.841	-458.365	-517.671	-514.13	-487.44	-507.21	-727.215	-511.691	-603.716	-502.382	-594.215	-580.511	-365.096	-429.064	-488.281	-478.011	-579.348	-500.41	-385.645	-521.607	-468.514	-472.981	-441.154	-542.092	-607.518	-585.3	-492.1	-539.002	-508.417	-388.705	-415.657	-499.64	-482.038	-574.048	-545.581	-525.263	-488.539	-418.213	-471.915	-510.552	-452.421	-519.594	-528.87	-533.692	-564.679	-444.368	-375.831	-447.139	-521.06	-566.672	-459.59	-472.143	-601.714	-478.088	-357.386	-461.781	-526.087	-607.63	-466.991	-471.907	-763.289	-569.411	-485.023	-502.354	-531.641	-486.921	-490.806	-469.198	-462.119	-522.32	-609.333	-507.248	-494.084	-400.204	-575.363	-511.085	-532.896	-496.397	-410.063	-526.968	-499.198	-540.46	-442.763	-410.123	-556.702	-432.421	-463.232	-504.522	-677.233	-603.884	-530.13	-461.949	-446.311	-477.878	-396.586	-399.461	-498.788	-426.945	-622.175	-459.291	-418.513	-505.14	-494.055	-483.875	-394.685	-462.304	-623.929	-491.934	-467.761	-496.878	-441.927	-447.451	-427.161	-585.971	-581.154	-429.38	-349.701	-415.157	-534.759	-731.361	-508.672	-467.032	-487.442	-535.201	-507.789	-517.687	-555.574	-438.938	-471.845	-518.019	-428.251	-364.706	-410.286	-454.155	-460.645	-445.223	-428.524	-414.403	-484.958	-447.586	-478.943	-679.214	-470.172	-445.882	-518.698	-403.175	-418.606	-580.942	-436.225	-383.179	-349.109	-456.432	-520.454	-546.674	-487.937	-533.919	-488.821	-447.522	-541.941	-452.565	-453.559	-437.197	-550.054	-520.007	-385.69	-597.844	-451.717	-440.383	-376.222	-375.058	-596.142	-542.333	-541.245	-537.838	-435.768	-435.235	-610.498	-529.122	-480.409	-738.191	-572.877	-488.794	-535.361	-531.731	-568.346	-603.85	-464.532	-395.384
-287.343	-506.68	-458.591	-569.805	-483.7	-480.644	-431.349	-346.031	-430.766	-551.037	-622.323	-484.309	-383.862	-371.974	-467.334	-528.855	-539.358	-575.166	-615.359	-484.948	-486.946	-485.134	-472.73	-644.81	-531.179	-523.518	-414.826	-407.254	-414.87	-463.944	-506.473	-377.628	-455.344	-460.111	-527.287	-534.013	-532.78	-577.196	-438.647	-380.096	-442.692	-602.568	-507.311	-562.454	-562.448	-380.154	-370.472	-379.163	-413.376	-466.967	-418.148	-650.78	-565.941	-447.847	-465.139	-472.275	-484.423	-537.642	-489.2	-692.328	-610.697	-581.653	-498.207	-478.505	-479.324	-463.066	-434.916	-386.007	-398.383	-466.42	-460.451	-425.736	-491.189	-552.181	-586.472	-335.721	-422.937	-770.838	-427.5	-496.78	-398.892	-403.594	-450.412	-655.659	-430.001	-500.87	-898.62	-438.886	-675.517	-484.118	-453.755	-548.091	-578.057	-597.123	-473.056	-504.157	-512.967	-415.466	-746.401	-503.657	-545.247	-413.93	-519.65	-737.679	-509.052	-466.501	-469.194	-485.451	-423.376	-455.363	-494.826	-613.343	-473.28	-511.575	-756.594	-493.328	-410.1	-498.453	-819.382	-500.066	-655.193	-636.765	-585.275	-453.321	-524.328	-563.465	-451.479	-431.901	-489.791	-496.066	-510.467	-628.042	-551.208	-445.296	-478.774	-464.714	-440.076	-657.403	-542.464	-377.121	-437.625	-421.781	-487.088	-423.584	-437.104	-472.164	-453.093	-502.473	-449.922	-545.313	-470.974	-529.873	-475.282	-428.068	-486.382	-621.073	-530.484	-441.232	-532.947	-503.268	-395.269	-568.5	-575.062	-514.877	-515.091	-414.044	-507.134	-594.383	-521.085	-513.818	-552.8	-515.994	-403.541	-468.085	-548.025	-496.872	-451.945	-482.843	-631.759	-640.045	-474.28	-459.025	-526.407	-550.849	-455.127	-499.669	-548.985	-512.204	-522.743	-577.697	-576.562	-559.948	-488.119	-500.591	-510.7	-377.397	-391.287	-474.046	-468.127	-481.544	-447.459	-386.1	-460.486	-481.07	-460.94	-475.81	-500.654	-454.166	-505.403	-473.284	-491.014	-403.176	-331.225	-452.355	-466.219	-421.069	-484.064	-462.077	-652.557	-568.106	-606.546	-588.019	-499.413	-555.431	-521.979	-410.995	-461.142	-529.338	-379.079	-551.331	-529.123	-560.942	-502.314	-486.396	-551.737	-385.756	-627.277	-556.352	-580.919	-540.904	-555.961	-465.402	-423.791	-409.274	-676.644	-497.369	-449.163	-660.399	-595.481	-555.071	-509.295	-464.642	-501.98	-530.933	-514.486	-501.312	-750.469	-520.288	-569.026	-481.064	-594.542	-587.07	-380.209	-427.395	-510.966	-452.76	-547.345	-502.11	-384.219	-477.397	-476.99	-469.321	-432.912	-515.327	-615.996	-575.854	-479.701	-531.576	-505.739	-394.972	-414.287	-493.916	-455.428	-555.776	-529.302	-535.093	-479.984	-416.828	-490.573	-511.415	-458.11	-545.762	-523.522	-527.437	-569.498	-437.499	-376.641	-439.669	-503.736	-556.056	-456.681	-495.242	-599.102	-484.458	-335.861	-453.307	-544.887	-612.571	-481.487	-500.695	-799.107	-563.054	-475.358	-489.02	-552.37	-478.926	-518.059	-477.821	-487.327	-527.649	-588.823	-498.538	-499.356	-400.544	-554.621	-519.17	-541.381	-488.091	-367.605	-467.279	-504.718	-564.074	-424.505	-407.022	-567.138	-434.187	-484.488	-509.884	-702.661	-595.441	-540.133	-441.496	-448.445	-464.565	-403.518	-409.579	-519.715	-404.879	-591.342	-489.995	-467.763	-528.558	-499.474	-468.179	-385.142	-479.906	-618.325	-508.005	-482.37	-518.583	-460.402	-436.16	-427.027	-581.673	-578.317	-430.363	-344.678	-423.884	-533.024	-632.697	-505.84	-457.587	-477.877	-559.836	-517.115	-520.505	-547.306	-445.333	-449.999	-518.106	-419.348	-353.415	-411.256	-460.065	-481.575	-461.773	-426.271	-427.439	-481.305	-443.197	-473.637	-518.413	-447.708	-423.824	-550.976	-416.056	-428.733	-581.086	-467.202	-390.918	-337.259	-438.655	-524.96	-550.014	-491.808	-533.715	-481.161	-431.796	-541.002	-439.404	-441.152	-465.969	-573.792	-507.596	-391.731	-630.362	-456.96	-418.087	-375.69	-377.019	-638.383	-541.512	-539.363	-528.046	-446.666	-433.912	-610.129	-523.319	-496.817	-758.748	-579.267	-497.743	-538.421	-514.424	-537.397	-637.492	-468.59	-393.993
-275.434	-510.994	-484.528	-484.657	-496.485	-485.092	-417.247	-344.183	-439.815	-549.433	-610.485	-490.132	-392.759	-370.633	-461.877	-516.791	-527.699	-575.449	-614.186	-502.116	-500.545	-503.747	-470.949	-636.631	-534.485	-508.509	-398.324	-399.498	-383.276	-449.177	-500.144	-388.91	-478.845	-457.377	-513.704	-528.563	-534.54	-564.323	-456.928	-381.096	-425.661	-581.878	-528.557	-594.482	-551.635	-377.166	-343.486	-375.332	-407.534	-458.587	-438.262	-684.623	-574.27	-448.873	-488.436	-495.253	-504.866	-538.478	-499.458	-646.164	-634.64	-569.85	-514.413	-468.393	-498.092	-477.558	-471.279	-421.659	-419.224	-470.455	-436.39	-424.973	-469.995	-551.121	-605.076	-396.103	-447.484	-749.367	-431.12	-461.64	-403.017	-404.317	-407.592	-558.882	-431.839	-488.274	-878.037	-464.277	-766.437	-520.879	-466.181	-561.316	-585.128	-576.283	-471.655	-499.702	-512.805	-407.058	-740.303	-480.376	-556.163	-428.469	-569.359	-803.306	-497.783	-451.3	-458.553	-498.121	-422.657	-450.952	-530.327	-628.028	-502.518	-507.971	-671.455	-480.49	-413.757	-481.451	-887.4	-488.11	-652.021	-639.708	-556.835	-446.082	-545.7	-550.952	-433.944	-414.101	-487.123	-500.774	-483.861	-594.935	-535.422	-430.049	-508.872	-465.285	-433.591	-627.54	-525.715	-371.673	-424.945	-419.364	-487.032	-477.868	-432.64	-521.861	-460.57	-504.566	-465.394	-551.056	-475.228	-551.644	-475.616	-444.564	-515.427	-626.588	-549.012	-438.679	-551.526	-523.037	-388.514	-552.643	-578.969	-535.985	-574.57	-396.643	-503.419	-590.074	-515.685	-487.203	-543.546	-536.55	-417.108	-469.887	-557.283	-492.069	-454.584	-504.572	-625.497	-648.168	-491.175	-460.325	-503.32	-543.245	-429.595	-494.416	-518.254	-489.03	-522.804	-581.019	-590.216	-533.014	-484.25	-531.635	-498.911	-441.109	-383.417	-515.499	-461.765	-519.223	-454.037	-400.486	-464.91	-463.464	-444.291	-542.321	-489.533	-466.62	-498.744	-464.173	-516.951	-404.789	-371.448	-478.172	-456.627	-436.504	-495.333	-522.971	-664.128	-556.412	-574.463	-564.355	-488.29	-563.368	-509.173	-399.194	-446.703	-512.788	-384.555	-527.668	-542.765	-561.122	-504.105	-462.294	-580.031	-398.892	-644.432	-554.981	-562.641	-526.705	-535.096	-461.047	-411.667	-415.776	-681.125	-523	-446.883	-650.019	-570.111	-550.922	-507.98	-469.057	-504.946	-537.934	-534.568	-501.584	-732.297	-504.531	-584.013	-505.293	-597.483	-576.037	-387.288	-443.405	-514.484	-451.353	-559.278	-508.021	-381.797	-367.584	-475.066	-466.149	-445.622	-524.768	-612.609	-586.344	-483.965	-535.664	-514.511	-377.293	-395.198	-501.856	-470.548	-560.736	-544.96	-549.406	-489.021	-421.295	-498.2	-527.569	-484.317	-534.479	-518.029	-543.82	-549.353	-438.056	-378.221	-430.846	-507.964	-551.758	-440.227	-508.644	-598.4	-482.554	-343.256	-450.148	-542.344	-583.547	-464.084	-497.736	-751.414	-575.755	-485.69	-488.433	-542.921	-446.066	-518.075	-482.382	-456.159	-510.8	-565.911	-484.672	-497.922	-395.663	-549.207	-503.308	-531.595	-488.453	-356.578	-363.91	-481.863	-558.872	-446.6	-429.134	-564.162	-430.308	-470.878	-508.523	-663.234	-593.489	-536.271	-461.224	-444.588	-464.108	-399.92	-408.95	-526.451	-425.997	-590.543	-492.824	-480.903	-527.089	-510.362	-475.088	-386.606	-455.344	-615.227	-498.49	-477.681	-499.076	-463.04	-462.45	-431.403	-566.953	-578.071	-440.474	-356.816	-426.567	-543.443	-623.488	-526.305	-481.252	-495.399	-545.159	-513.468	-503.747	-549.398	-435.959	-440.491	-483.841	-423.085	-351.395	-408.137	-435.738	-468.23	-448.466	-428.411	-428.308	-480.585	-466.531	-484.137	-579.642	-445.311	-436.074	-521.188	-419.615	-429.05	-569.194	-435.654	-367.602	-348.57	-459.46	-525.032	-560.136	-481.087	-532.189	-469.704	-440.296	-538.005	-435.232	-446.315	-470.199	-597.716	-537.417	-395.496	-674.278	-453.081	-434.519	-353.669	-372.54	-609.412	-540.974	-548.765	-549.121	-451.036	-451.184	-628.942	-525.69	-487.996	-749.507	-567.108	-496.314	-530.963	-510.214	-542.094	-627.333	-460.795	-287.027
-301.375	-544.777	-505.405	-570.031	-488.747	-478.05	-424.388	-341.699	-428.441	-495.197	-603.439	-498.297	-381.981	-373.292	-465.939	-531.415	-534.801	-570.247	-621.385	-498.346	-499.606	-505.036	-520.345	-618.057	-535.241	-524.378	-403.493	-393.958	-396.722	-439.761	-516.916	-383.055	-460.557	-467.855	-518.545	-512.88	-512.298	-565.256	-457.733	-379.047	-437.528	-596.029	-526.421	-584.834	-566.35	-379.393	-370.41	-378.3	-410.254	-464.623	-431.684	-673.072	-570.926	-457.011	-488.263	-480.477	-506.672	-529.316	-475.261	-695.346	-621.549	-584.316	-494.693	-464.504	-459.121	-482.278	-459.941	-429.615	-409.441	-436.205	-422.47	-432.816	-513.275	-546.513	-639.861	-371.217	-435.056	-786.197	-413.82	-484.296	-412.458	-406.287	-425.705	-610.942	-416.811	-483.676	-805.714	-470.338	-695.653	-530.442	-466.185	-575.015	-587.632	-605.484	-478.512	-502.172	-493.344	-393.212	-736.28	-456.733	-569.287	-404.293	-495.659	-696.99	-480.94	-436.939	-472.975	-484.048	-414.162	-432.824	-508.578	-637.043	-488.977	-504.049	-702.37	-470.163	-432.456	-483.019	-895.965	-486.948	-665.037	-615.352	-545.25	-427.079	-536.576	-533.312	-433.165	-411.007	-482.176	-497.206	-491.065	-608.848	-530.301	-427.535	-486.435	-475.504	-427.456	-610.324	-552.741	-367.163	-426.701	-425.279	-492.117	-490.771	-426.477	-515.473	-458.17	-550.604	-460.764	-550.619	-470.637	-542.698	-495.412	-460.834	-508.642	-626.527	-531.716	-437.143	-549.242	-531.299	-399.995	-562.674	-583.416	-515.064	-524.706	-388.351	-484.301	-555.713	-506.364	-471.52	-554.944	-530.898	-406.521	-466.044	-558.37	-508.36	-436.923	-504.403	-617.55	-625.819	-480.496	-469.201	-525.367	-548.364	-456.157	-510.954	-526.428	-503.099	-519.168	-686.269	-600.086	-528.357	-487.751	-625.638	-491.212	-432.884	-377.083	-515.563	-449.488	-496.17	-458.487	-422.934	-453.876	-476.143	-447.44	-529.466	-485.401	-463.897	-511.147	-482.686	-440.989	-406.833	-333.096	-452.303	-480.402	-434.818	-502.659	-464.489	-620.002	-567.536	-588.126	-564.471	-488.915	-552.334	-512.207	-417.425	-444.448	-506.154	-362.69	-529.3	-532.992	-537.684	-484.108	-474.814	-587.367	-386.672	-655.548	-574.266	-568.172	-531.075	-532.246	-441.35	-411.449	-411.134	-643.19	-505.718	-443.298	-594.813	-569.405	-548.973	-497.371	-463.462	-506.373	-532.257	-515.399	-521.117	-759.755	-517.466	-583.414	-462.62	-597.704	-546.668	-391.059	-448.239	-503.477	-462.719	-586.426	-506.807	-386.98	-364.453	-474.656	-465.229	-450.965	-530.144	-616.516	-574.798	-492.048	-528.77	-509.631	-386.943	-413.411	-512.899	-490.778	-570.399	-534.832	-527.428	-494.419	-415.502	-483.417	-504.956	-459.147	-514.699	-525.195	-541.744	-573.817	-432.989	-384.137	-446.409	-509.856	-563.599	-458.064	-473.489	-579.636	-474.499	-417.407	-531.433	-544.916	-591.747	-488.867	-489.155	-782.068	-568.493	-488.959	-499.504	-556.035	-504.946	-521.269	-470.906	-469.672	-525.933	-621.555	-516.394	-499.699	-392.736	-582.156	-514.084	-542.166	-491.127	-367.107	-358.449	-494.078	-543.593	-446.143	-425.629	-579.875	-454.661	-463.675	-508.735	-682.7	-586.475	-520.978	-459.396	-445.797	-467.564	-405.573	-409.318	-503.996	-394.784	-583.946	-509.385	-495.122	-515.503	-517.28	-468.528	-378.53	-449.167	-627.988	-503.595	-473.163	-505.869	-458.755	-434.613	-433.321	-563.78	-580.232	-484.809	-388.577	-433.055	-558.808	-635.134	-530.942	-465.819	-476.682	-548.534	-513.247	-503.263	-546.708	-444.657	-441.404	-509.337	-442.059	-373.452	-406.446	-433.752	-461.712	-440.571	-424.05	-425.916	-470.439	-433.568	-466.311	-589.072	-434.246	-399.908	-487.69	-428.157	-437.86	-581.989	-448.706	-403.121	-345.83	-465.818	-524.704	-554.613	-482.432	-543.26	-497.017	-456.353	-602.706	-454.03	-454.57	-448.794	-594.484	-534.926	-406.275	-585.736	-450.234	-433.763	-359.177	-351.077	-631.241	-540.397	-540.419	-538.247	-438.169	-425.37	-607.675	-530.941	-487.825	-719.302	-551.146	-481.081	-517.133	-503.151	-524.012	-633.571	-456.583	-412.526
-291.486	-514.967	-502.604	-580.366	-488.644	-485.448	-417.669	-344.581	-434.192	-523.953	-619.713	-487.835	-377.611	-361.507	-488.225	-522.952	-536.608	-582.873	-606.875	-492.1	-489.432	-498.81	-469.228	-642.404	-536.124	-523.831	-414.008	-400.929	-434.194	-441.336	-508.967	-386.202	-454.449	-465.296	-525.533	-524.412	-535.894	-558.64	-436.379	-392.512	-439.567	-591.38	-501.19	-581.712	-555.619	-393.45	-371.602	-389.604	-410.584	-443.624	-434.714	-668.925	-578.354	-460.654	-487.399	-475.699	-492.205	-509.99	-479.183	-676.98	-623.408	-586.379	-502.162	-447.853	-467.233	-500.114	-444.809	-418.554	-405.768	-451.558	-434.35	-426.811	-538.468	-559.663	-650.717	-352.449	-422.711	-819.304	-461.978	-482.119	-410.94	-408.015	-446.249	-529.845	-418.757	-466.394	-757.14	-459.779	-671.184	-500.934	-454.882	-541.383	-574.691	-599.908	-475.811	-503.211	-502.305	-400.61	-727.599	-480.803	-485.561	-409.269	-534.975	-721.136	-496.002	-445.772	-471.071	-481.93	-419.374	-431.67	-516.463	-643.68	-499.467	-503.528	-642.19	-483.242	-453.167	-472.882	-905.539	-485.839	-677.319	-634.36	-538.321	-430.861	-542.269	-558.891	-450.472	-418.368	-505.491	-508.612	-489.241	-626.383	-531.711	-431.019	-478.058	-475.376	-456.797	-639.132	-550.587	-371.245	-422.763	-417.703	-477.325	-472.391	-389.448	-505.052	-473.353	-549.497	-459.893	-538.457	-473.318	-542.689	-493.479	-466.367	-511.313	-632.322	-525.644	-421.792	-549.807	-506.346	-396.101	-577.06	-585.508	-518.255	-524.132	-403.813	-500.969	-577.738	-522.151	-483.314	-544.295	-512.12	-400.985	-477.343	-539.368	-507.783	-450.851	-496.245	-626.157	-619.352	-484.212	-463.95	-518.471	-545.035	-438.965	-521.852	-552.395	-503.819	-510.834	-568.728	-577.391	-544.398	-481.057	-519.902	-518.565	-403.467	-392.425	-499.03	-462.076	-523.355	-500.743	-430.234	-473.006	-477.866	-438.501	-524.522	-491.699	-457.612	-514.701	-462.968	-462.415	-408.295	-346.314	-462.441	-495.89	-452.132	-514.851	-463.233	-600.039	-558.56	-591.061	-572.639	-489.458	-559.598	-507.256	-393.011	-446.837	-518.115	-381.85	-546.569	-517.888	-553.811	-471.586	-494.723	-592.829	-402.458	-628.077	-543.129	-566.978	-517.891	-555.337	-470.658	-443.714	-417.847	-704.123	-505.572	-447.668	-556.867	-572.205	-547.559	-492.217	-476.172	-532.255	-557.691	-518.04	-502.292	-763.842	-521.588	-580.516	-505.675	-612.098	-576.181	-393.295	-428.761	-499.768	-460.821	-580.012	-501.688	-377.692	-465.351	-485.236	-463.422	-447.575	-531.546	-612.915	-589.142	-495.02	-533.111	-502.243	-382.052	-416.657	-496.65	-464.539	-552.265	-522.797	-535.149	-475.293	-430.136	-492.522	-542.639	-451.486	-551.26	-517.067	-520.997	-575.654	-445.78	-377.799	-438.386	-496.095	-561.338	-451.318	-466.102	-558.881	-479.781	-356.846	-483.501	-524.999	-631.507	-469.355	-489.066	-762.744	-563.733	-483.968	-488.73	-530.094	-466.275	-497.868	-459.2	-465.74	-515.496	-603.292	-504.661	-504.852	-404.315	-561.374	-512.479	-530.139	-495.539	-352.332	-453.719	-507.774	-556.634	-454.12	-409.855	-496.549	-431.331	-446.863	-517.609	-676.915	-580.253	-535.099	-456.888	-449.268	-472.471	-407.66	-399.997	-501.403	-415.816	-576.943	-480.718	-468.086	-505.309	-507.132	-477.017	-392.894	-468.559	-630.315	-512.751	-477.116	-510.495	-462.216	-433.757	-423.907	-580.714	-542.003	-410.939	-411.665	-439.819	-526.73	-776.176	-527.002	-461.832	-483.964	-561.767	-528.345	-528.571	-538.955	-407.33	-449.67	-504.438	-429.899	-370.821	-419.146	-429.019	-474.266	-433.349	-421.914	-440.842	-488.276	-445.457	-470.447	-699.661	-458.126	-424.004	-524.308	-431.131	-431.831	-591.707	-447.431	-404.89	-354.678	-450.735	-515.482	-550.709	-483.047	-525.38	-476.253	-428.955	-536.726	-445.351	-449.893	-475.3	-538.477	-519.686	-387.405	-647.112	-449.769	-419.188	-354.034	-368.784	-637.521	-537.108	-531.475	-539.599	-442.569	-427.897	-614.935	-527.723	-484.718	-762.047	-548.928	-485.105	-514.225	-518.792	-563.766	-625.779	-459.058	-388.775
-252.895	-495.436	-501.067	-486.136	-485.741	-496.623	-431.763	-353.706	-439.547	-504.071	-599.903	-493.105	-368.909	-366.852	-473.904	-518.616	-549.063	-553.849	-604.126	-491.153	-498.737	-493.587	-476.425	-609.069	-520.778	-523.625	-431.428	-400.41	-390.142	-450.144	-528.541	-406.937	-491.776	-466.628	-526.444	-527.52	-533.799	-561.717	-441.418	-379.658	-423.35	-594.882	-514.127	-567.131	-553.298	-374.611	-362.992	-376.652	-427.139	-474.641	-428.345	-679.197	-564.631	-449.26	-484.854	-481.629	-504.073	-539.861	-465.075	-629.186	-602.896	-557.295	-504.194	-439.879	-409.797	-485.852	-467.482	-421.425	-412.365	-466.393	-447.911	-440.217	-501.25	-560.677	-629.563	-385.963	-435.384	-815.424	-462.94	-507.552	-403.692	-399.706	-444.541	-583.026	-421.269	-500.033	-801.978	-472.253	-665.719	-518.267	-448.891	-534.648	-563.947	-583.201	-468.543	-491.896	-497.927	-414.04	-712.904	-480.034	-448.103	-444.941	-495.879	-752.879	-502.542	-453.53	-469.169	-493.602	-426.914	-433.838	-510.668	-646.62	-506.146	-513.359	-720.084	-478.013	-432.899	-465.296	-884.888	-483.159	-668.459	-615.738	-529.536	-449.207	-555.879	-536.519	-436.509	-405.072	-482.163	-501.065	-496.306	-642.754	-539.145	-441.574	-470.156	-469.465	-435.046	-652.282	-540.437	-382.352	-431.861	-432.894	-512.062	-497.903	-416.068	-542.583	-442.777	-527.65	-462.224	-539.687	-466.541	-536.307	-488.714	-458.062	-514.118	-652.509	-542.581	-435.54	-546.03	-525.551	-393.512	-579.076	-585.627	-517.474	-484.215	-391.303	-500.718	-618.08	-511.988	-496.048	-552.49	-529.036	-393.922	-483.241	-550.26	-489.771	-443.697	-490.942	-609.432	-643.722	-483.547	-442.669	-514.148	-546.642	-439.864	-509.577	-551.193	-501.117	-519.541	-593.427	-565.157	-553.667	-485.626	-476.342	-506.49	-406.086	-384.153	-492.733	-472.971	-514.453	-486.388	-417.8	-482.204	-486.744	-471.42	-485.047	-502.711	-461.956	-495.675	-485.295	-419.868	-364.12	-308.85	-443.297	-471.045	-435.968	-481.521	-463.118	-565.711	-561.051	-586.421	-574.568	-479.731	-560.527	-516.288	-414.166	-455.597	-516.856	-399.611	-530.27	-519.208	-544.49	-486.611	-463.163	-526.289	-383.177	-643.506	-537.58	-577.872	-530.175	-522.756	-470.937	-409.55	-404.147	-681.021	-499.848	-435.605	-555.051	-577.981	-556.998	-502.719	-466.327	-511.835	-518.539	-508.619	-514.959	-735.463	-562.972	-607.243	-439.714	-581.439	-534.316	-392.934	-433.749	-503.886	-466.34	-558.032	-480.684	-371.872	-527.255	-470.555	-461.713	-449.434	-541.458	-621.058	-586.491	-491.322	-539.271	-509.188	-392.275	-416.918	-498.058	-459.428	-579.232	-522.994	-545.334	-486.382	-435.674	-483.478	-501.396	-458.353	-560.926	-526.202	-529.777	-554.618	-429.951	-378.169	-451.878	-509.579	-559.223	-454.332	-482.955	-589.984	-495.583	-394.348	-525.339	-518.135	-577.844	-468.019	-496.621	-803.607	-561.093	-479.731	-491.678	-537.471	-460.719	-481.914	-457.014	-475.619	-532.286	-580.684	-515.13	-499.087	-390.411	-556.585	-514.218	-541.666	-489.784	-349.418	-516.475	-484.029	-547.693	-452.166	-434.514	-580.785	-433.445	-479.562	-518.639	-719.117	-605.126	-523.438	-460.131	-447.016	-473.593	-404.84	-413.586	-521.447	-445.735	-566.035	-488.759	-491.524	-502.296	-503.225	-457.584	-399.634	-488.549	-627.952	-499.804	-460.722	-507.85	-450.457	-454.671	-435.162	-548.844	-584.912	-464.344	-385.397	-422.661	-508.837	-663.41	-530.426	-476.614	-485.507	-554.024	-523.893	-496.621	-543.982	-427.283	-430.802	-526.612	-422.512	-396.336	-420.648	-435.836	-472.831	-448.419	-424.262	-428.057	-493.967	-457.346	-485.544	-600.085	-460.255	-437.789	-511.181	-404.767	-424.207	-567.844	-435.943	-373.525	-341.079	-447.27	-493.361	-557.62	-485.581	-545.426	-488.669	-444.808	-542.935	-442.479	-446.501	-445.808	-433.564	-525.894	-386.534	-545.285	-465.149	-440.581	-375.244	-379.013	-581.495	-561.605	-546.33	-543.648	-439.775	-448.687	-619.879	-517.097	-480.767	-735.315	-559.686	-483.163	-523.546	-508.97	-541.198	-624.466	-438.578	-351.954
-286.381	-500.393	-507.005	-586.997	-491.652	-495.291	-412.286	-339.941	-441.183	-456.688	-581.013	-532	-383.442	-370.059	-490.578	-529.388	-522.81	-571.69	-595.55	-485.255	-483.623	-491.242	-509.304	-675.602	-533.706	-540.271	-412.211	-398.153	-397.814	-451.921	-487.859	-386.13	-429.579	-469.91	-538.25	-524.165	-542.972	-557.486	-440.265	-371.401	-435.397	-504.008	-530.332	-570.635	-571.908	-384.705	-384.589	-386.792	-417.503	-486.601	-449.019	-590.366	-570.047	-463.541	-467.299	-487.812	-486.361	-538.438	-473.706	-653.88	-659.09	-562.09	-495.795	-479.81	-413.842	-537.511	-452.547	-409.34	-401.047	-451.36	-442.354	-434.844	-512.161	-543.517	-633.681	-358.635	-444.165	-802.971	-449.687	-460.188	-392.234	-413.957	-446.617	-548.434	-432.383	-496.268	-758.891	-469.044	-698.701	-506.485	-465.025	-547.597	-572.93	-603.358	-474.827	-502.972	-518.505	-418.446	-752.83	-493.527	-553.767	-412.509	-574.864	-817.419	-499.185	-451.057	-479.514	-495.301	-414.46	-420.587	-485.354	-619.709	-483.294	-515.646	-718.533	-444.815	-393.602	-455.378	-881.709	-537.015	-670.062	-611.175	-556.951	-418.261	-535.115	-532.101	-433.872	-401.848	-496.943	-505.664	-487.836	-571.975	-514.997	-417.03	-485.927	-493.602	-442.6	-646.757	-556.786	-384.814	-428.179	-427.592	-503.027	-482.531	-428.154	-510.506	-457.302	-535.637	-457.544	-543.032	-461.24	-536.718	-475.297	-444.605	-498.286	-632.652	-535.072	-450.036	-546.721	-505.016	-376.173	-559.298	-577.536	-504.233	-516.1	-402.871	-500.142	-612.933	-484.581	-485.325	-559.312	-537.264	-398.581	-471.742	-556.54	-486.742	-439.392	-487.067	-614.058	-625.104	-478.735	-467.754	-524.617	-548.65	-427.525	-522.761	-560.853	-497.777	-525.189	-580.816	-564.895	-531.074	-495.46	-494.181	-526.379	-359.331	-380.217	-437.687	-460.962	-524.202	-507.703	-428.528	-573.158	-494.024	-436.945	-539.668	-475.266	-437.119	-490.966	-491.532	-405.553	-413.61	-349.537	-486.089	-481.888	-437.149	-508.063	-468.361	-692.518	-573.916	-607.914	-586.1	-481.547	-550.704	-513.173	-406.727	-451.023	-510.411	-383.521	-564.375	-524.567	-555.192	-470.86	-478.827	-569.626	-377.256	-613.465	-542.857	-573.469	-524.98	-539.786	-463.103	-422.092	-418.297	-656.2	-508.118	-437.963	-654.127	-559.196	-538.373	-502.641	-475.044	-503.408	-532.162	-526.431	-513.589	-719.095	-556.724	-592.002	-445.25	-590.596	-527.797	-387.948	-434.387	-511.927	-457.382	-560.995	-506.058	-381.888	-550.182	-482.164	-448.251	-439.804	-532.506	-611.18	-575.39	-476.015	-544.526	-521.573	-385.017	-418.464	-499.666	-475.765	-595.777	-548.976	-543.26	-479.706	-427.071	-502.565	-552.122	-467.235	-566.848	-520.332	-541.109	-580.249	-453.283	-371.672	-441.207	-497.444	-539.32	-450.404	-468.063	-561.389	-492.42	-412.244	-554.739	-532.251	-617.676	-474.2	-493.981	-774.605	-555.294	-470.721	-492.999	-561.596	-500.167	-509.105	-472.779	-483.889	-521.766	-586.637	-501.792	-509.29	-415.999	-563.642	-528.981	-544.808	-509.535	-373.257	-544.047	-499.309	-546.623	-438.151	-402.066	-557.769	-449.564	-463.888	-496.402	-682.813	-578.967	-532.363	-455.304	-443.918	-458	-394.246	-407.275	-512.463	-387.52	-621.903	-490.897	-486.76	-529.894	-515.444	-460.476	-383.21	-475.801	-615.13	-500.534	-477.291	-508.487	-457.65	-453.54	-430.033	-582.076	-560.203	-421.038	-391.896	-469.832	-526.293	-662.305	-498.657	-446.172	-478.54	-542.347	-516.033	-525.178	-559.676	-420.981	-456.194	-512.838	-445.709	-369.389	-420.656	-433.962	-469.238	-436.254	-417.202	-426.588	-475.913	-449.44	-481.947	-521.428	-447.329	-398.522	-490.989	-410.943	-438.755	-618.91	-469.133	-390.12	-339.238	-442.804	-519.925	-533.795	-482.576	-530.857	-477.104	-436.058	-577.551	-459.425	-457.838	-431.383	-554.506	-519.144	-394.318	-610.248	-446.928	-459.63	-381.109	-362.525	-593.811	-542.177	-534.271	-526.062	-425.053	-438.798	-619.86	-515.769	-476.672	-751.024	-557.32	-491.674	-523.109	-526.273	-559.649	-634.595	-454.097	-436.903
-285.209	-514.551	-488.066	-591.504	-483.194	-484.668	-417.004	-327.389	-434.418	-515.024	-585.653	-504.551	-394.251	-378.336	-486.988	-530.941	-533.462	-568.459	-614.662	-494.231	-481.542	-495.962	-494.404	-708.736	-538.316	-512.125	-398.977	-390.377	-406.836	-456.206	-504.249	-363.993	-439.631	-450.59	-507.055	-517.094	-528.675	-539.089	-445.171	-361.618	-439.967	-625.947	-535.684	-588.504	-561.051	-383.247	-380.48	-380.877	-417.921	-467.171	-437.856	-680.97	-559.491	-440.667	-453.592	-485.606	-486.244	-515.8	-467.454	-667.191	-620.826	-558.475	-516.738	-478.479	-454.39	-542.298	-452.174	-427.018	-400.995	-439.203	-416.963	-403.527	-513.076	-549.29	-652.477	-360.344	-431.462	-811.835	-463.751	-453.556	-406.692	-413.59	-429.153	-509.165	-408.521	-498.784	-787.508	-458.346	-659.854	-537.384	-453.489	-546.106	-575.148	-579.385	-475.424	-502.813	-503.872	-423.268	-714.87	-485.858	-518.851	-396.196	-487.68	-695.978	-489.402	-448.746	-469.873	-483.031	-409.242	-440.856	-529.986	-645.067	-498.679	-504.835	-636.749	-456.577	-391.619	-458.587	-937.289	-483.914	-667.26	-576.352	-579.407	-440.43	-541.768	-549.791	-451.708	-421.867	-486.192	-497.036	-494.479	-631.745	-542.02	-429.438	-474.959	-480.75	-442.683	-630.161	-557.278	-388.918	-425.036	-427.547	-503.578	-472.244	-392.529	-519.271	-467.124	-558.559	-471.606	-562.613	-459.709	-533.753	-481.428	-444.081	-513.526	-621.734	-539.201	-436.674	-559.701	-525.061	-384.244	-567.558	-585.942	-528.237	-494.956	-391.917	-486.404	-610.189	-507.63	-498.369	-540.676	-531	-419.525	-476.376	-546.378	-511.121	-433.806	-487.733	-608.812	-639.904	-492.568	-475.588	-539.174	-541.798	-442.382	-508.391	-577.966	-508.828	-526.706	-647.449	-579.046	-538.672	-486.406	-524.753	-524.314	-445.131	-386.932	-519.055	-460.889	-514.157	-471.366	-415.625	-494.582	-519.637	-478.644	-548.676	-480.052	-458.632	-553.557	-523.656	-531.215	-402.764	-347.197	-459.618	-453.025	-430.954	-494.809	-482.037	-667.966	-559.36	-584.179	-575.308	-489.18	-563.936	-535.215	-408.502	-461.193	-520.546	-377.413	-540.156	-568.743	-566.857	-486.513	-448.022	-564.918	-382.756	-638.629	-599.817	-580.106	-533.706	-533.456	-425.083	-426.8	-423.354	-664.828	-520.377	-451.632	-646.387	-571.702	-545.297	-503.916	-464.979	-505.965	-542.374	-492.075	-520.497	-727.613	-529.875	-591.366	-554.027	-611.07	-529.447	-394.158	-433.625	-497.923	-442.515	-548.398	-491.668	-381.43	-367.807	-487.484	-471.233	-454.4	-541.548	-609.956	-562.817	-482.791	-540.384	-525.66	-400.237	-427.956	-497.192	-484.402	-569.015	-535.322	-539.442	-489.044	-435.609	-490.832	-502.827	-466.733	-555.204	-532.751	-550.545	-575.287	-435.843	-374.146	-442.195	-507.699	-564.916	-462.5	-455.34	-560.291	-481.164	-360.856	-490.73	-556.167	-586.07	-470.919	-489.942	-764.877	-563.503	-479.654	-485.372	-561.618	-484.275	-496.954	-459.135	-459.39	-513.705	-633.345	-500.347	-501.409	-394.116	-592.348	-530.689	-538.523	-488.921	-366.251	-342.31	-496.308	-556.31	-453.871	-416.086	-502.6	-444.321	-459.953	-512.772	-686.995	-588.994	-532.896	-462.068	-437.14	-470.792	-399.163	-403.471	-511.324	-407.315	-568.039	-523.866	-483.688	-566.168	-509.086	-477.833	-387.818	-458.491	-673.103	-496.891	-474.506	-506.674	-459.226	-447.204	-422.097	-571.976	-536.052	-410.036	-392.033	-449.991	-542.69	-686.596	-526.079	-452.331	-478.356	-539.007	-512.686	-509.244	-552.884	-440.215	-477.298	-498.117	-431.767	-348.085	-403.368	-418.354	-452.828	-433.992	-420.972	-436.904	-469.223	-455.681	-487.431	-520.614	-463.745	-429.218	-540.561	-404.273	-425.599	-597.815	-446.17	-389.188	-342.89	-456.72	-507.087	-545.889	-471.665	-518.634	-485.378	-444.435	-585.462	-439.327	-456.688	-442.785	-562.376	-501.51	-380.028	-654.132	-461.677	-431.298	-369.876	-373.583	-628.104	-552.786	-541.582	-543.711	-463.443	-439.431	-600.232	-526.428	-479.094	-733.058	-566.971	-498.87	-539.508	-526.369	-553.033	-641.765	-461.579	-400.705
-285.475	-514.813	-521.998	-543.905	-478.337	-474.907	-395.367	-336.729	-426.808	-507.999	-619.128	-487.579	-385.696	-371.115	-462.204	-519.675	-531.603	-552.906	-602.511	-491.551	-501.648	-503.367	-497.446	-664.836	-539.245	-532.947	-415.32	-408.143	-416.862	-440.736	-462.767	-383.229	-438.473	-479.35	-534.574	-535.961	-533.178	-558.504	-452.272	-384.853	-430.953	-624.626	-510.948	-575.468	-552.717	-388.585	-371.852	-380.004	-421.471	-469.347	-455.817	-676.08	-583.245	-467.32	-481.388	-474.664	-491.087	-524.909	-466.868	-637.729	-631.987	-531.755	-529.303	-475.204	-409.68	-448.385	-442.128	-416.8	-406.938	-425.673	-430.761	-460.064	-512.583	-553.507	-636.186	-359.263	-437.883	-789.236	-431.884	-501.74	-399.05	-403.825	-431.656	-611.442	-429.877	-501.952	-767.495	-460.931	-652.152	-514.337	-485.314	-561.905	-579.981	-583.219	-476.243	-498.779	-513.99	-406.012	-738.844	-476.375	-512.33	-404.715	-528.58	-734.806	-494.342	-473.071	-483.63	-493.938	-413.295	-421.741	-522.731	-644.037	-493.904	-504.867	-731.925	-455.722	-422.361	-480.178	-892.446	-504.757	-672.857	-627.27	-583.337	-439.309	-542.302	-551.035	-435.998	-420.395	-494.701	-500.256	-496.325	-632.789	-527.627	-429.598	-492.727	-475.726	-444.188	-612.603	-555.747	-370.995	-406.457	-411.736	-457.416	-478.268	-439.293	-517.569	-457.721	-571.186	-462.303	-548.041	-475.62	-546.964	-470.059	-447.774	-506.491	-626.871	-537.187	-436.935	-543.788	-529.045	-385.862	-563.792	-578.904	-459.711	-501.034	-401.448	-507.5	-615.949	-516.05	-486.607	-560.436	-532.93	-417.937	-466.631	-555.061	-497.726	-456.697	-512.487	-621.681	-639.489	-491.444	-459.086	-519.294	-560.18	-448.333	-503.383	-565.689	-492.225	-521.09	-658.685	-589.651	-542.044	-480.227	-494.461	-501.945	-438.928	-388.191	-518.873	-451.581	-477.147	-453.884	-398.423	-439.47	-470.632	-457.323	-560.374	-503.322	-460.311	-539.272	-483.676	-533.488	-408.764	-351.105	-479.205	-468.219	-420.699	-485.307	-466.882	-652.543	-565.391	-599.253	-589.121	-481.819	-555.334	-521.956	-406.546	-441.042	-509.208	-404.04	-552.374	-541.988	-559.486	-466.156	-460.176	-553.805	-382.276	-569.397	-526.821	-567.76	-515.022	-552.333	-483.84	-430.035	-423.188	-651.419	-506.161	-434.82	-623.229	-595.93	-552.454	-509.259	-470.467	-496.295	-535.544	-524.506	-508.862	-731.037	-559.003	-598.633	-528.194	-592.545	-533.226	-372.212	-430.883	-515.04	-475.03	-581.262	-494.022	-368.845	-528.13	-479.308	-481.267	-456.994	-519.462	-616.509	-588.167	-483.215	-533.211	-518.554	-388.04	-405.917	-509.835	-480.212	-562.31	-533.049	-541.12	-481.572	-435.23	-488.059	-487.218	-460.272	-543.717	-516.666	-533.875	-588.856	-462.186	-386.151	-441.191	-503.073	-555.298	-451.151	-486.387	-607.588	-492.376	-371.009	-479.892	-546.97	-472.441	-463.356	-481.618	-762.629	-558.467	-473.792	-496.138	-554.369	-494.363	-522.505	-472.931	-474.309	-511.114	-611.072	-499.891	-492.394	-388.273	-567.692	-510.315	-538.079	-509.444	-371.187	-515.771	-503.909	-561.828	-443.089	-426.325	-570.122	-441.821	-472.659	-507.468	-671.605	-573.191	-536.366	-469.507	-444.978	-467.293	-417.158	-391.567	-516.59	-410.705	-584.463	-475.629	-471.496	-510.7	-489.363	-481.631	-390.703	-471.919	-620.426	-501.27	-464.632	-497.191	-446.98	-446.525	-430.146	-598.714	-586.008	-448.775	-380.297	-451.927	-532.592	-693.937	-518.073	-462.26	-481.162	-555.191	-529.41	-506.987	-540.983	-429.39	-461.749	-492.619	-419.242	-340.335	-392.917	-431.129	-465.992	-454.889	-430.898	-425.013	-500.776	-463.77	-494.844	-535.76	-454.186	-443.232	-554.864	-426.887	-426.278	-588.292	-429.074	-377.791	-342.104	-469.497	-549.688	-567.588	-482.329	-534.032	-476.874	-441.746	-589.556	-443.878	-457.357	-472.552	-552.777	-536.178	-405.114	-627.72	-449.345	-431.518	-363.862	-360.418	-617.107	-551.911	-544.59	-538.884	-454.235	-445.61	-634.847	-532.675	-499.833	-769.134	-574.794	-485.142	-514.621	-508.003	-555.888	-603.25	-451.775	-365.305
-285.606	-512.311	-477.206	-579.344	-485.181	-492.05	-410.386	-333.848	-440.647	-479.754	-604.47	-496.238	-388.714	-382.846	-464.931	-530.851	-526.768	-562.236	-633.525	-495.533	-499.753	-504.194	-472.72	-600.194	-539.611	-507.414	-401.641	-399.454	-387.702	-459.284	-517.666	-380.331	-452.516	-473.248	-539.758	-532.65	-531.707	-561.075	-442.002	-384.436	-424.367	-507.615	-518.111	-566.829	-569.127	-389.706	-379.742	-383.58	-427.955	-476.354	-452.953	-574.784	-569.258	-457.289	-471.434	-477.433	-495.236	-548.311	-472.49	-645.173	-640.224	-545.743	-493.19	-488.988	-433.639	-478.328	-470.732	-442.472	-389.294	-461.6	-420.939	-425.103	-502.855	-548.974	-644.283	-374.118	-431.62	-808.15	-443.852	-459.609	-385.96	-395.447	-427.755	-549.087	-426.456	-488.391	-770.348	-434.392	-665.228	-508.096	-442.828	-548.633	-566.05	-587.32	-477.138	-494.607	-487.904	-418.877	-725.17	-470.122	-549.618	-397.797	-474.102	-719.321	-501.038	-445.856	-466.227	-494.312	-416.396	-423.106	-522.039	-649.188	-483.143	-511.122	-671.086	-475.704	-432.776	-467.989	-916.526	-517.971	-667.232	-634.564	-581.443	-439.058	-541.55	-550.695	-427.451	-407.211	-502.588	-504.837	-484.842	-610.564	-529.349	-433.012	-484.577	-454.935	-422.397	-579.01	-522.306	-370.692	-431.287	-432.748	-470.915	-478.109	-395.776	-525.602	-466.532	-547.001	-461.9	-564.878	-472.369	-540.373	-490.433	-464.472	-520.669	-624.958	-536.612	-440.436	-540.857	-515.178	-379.122	-561.438	-586.568	-526.91	-492.766	-398.617	-499.423	-590.624	-504.125	-498.508	-562.874	-521.106	-430.921	-477.687	-560.907	-508.35	-454.322	-492.792	-622.624	-639.659	-457.711	-430.646	-521.284	-565.814	-438.291	-507.766	-558.353	-498.008	-521.267	-777.891	-579.705	-539.921	-497.408	-587.743	-499.676	-418.774	-373.767	-484.221	-440.73	-503.822	-522.438	-425.605	-485.006	-457.574	-416.542	-523.778	-482.94	-441.454	-545.189	-467.113	-509.809	-414.564	-347.422	-469.83	-454.596	-437.463	-490.478	-516.848	-667.242	-574.337	-598.456	-558.138	-474.287	-548.369	-521.656	-415.687	-448.387	-511.812	-399.706	-572.031	-526.994	-578.057	-502.988	-493.674	-559.212	-395.177	-639.416	-551.624	-571.365	-539.41	-557.502	-482.109	-427.502	-409.754	-681.641	-512.07	-449.271	-655.404	-581.468	-536.382	-503.058	-476.886	-507.172	-542.193	-511.525	-515.265	-766.038	-539.79	-591.983	-489.607	-595.532	-540.942	-401.373	-435.246	-508.821	-448.598	-548.421	-500.645	-383.44	-526.636	-496.088	-451.483	-441.999	-529.699	-603.256	-564.068	-485.681	-531.719	-507.048	-391.072	-400.716	-488.64	-474.897	-582.987	-545.273	-539.381	-472.908	-425.707	-501.864	-516.964	-463.13	-546.786	-544.706	-541.929	-590.039	-437.88	-378.828	-443.84	-492.324	-560.803	-463.062	-475.708	-578.556	-489.18	-365.127	-483.83	-569.923	-581.574	-459.71	-480.841	-782.995	-557.748	-471.936	-471.622	-547.911	-491.444	-480.093	-468.531	-470.422	-523.63	-573.77	-508.717	-497.963	-395.616	-563.426	-525.991	-526.175	-477.956	-371.159	-506.015	-493.569	-546.843	-450.512	-414.036	-554.74	-452.222	-461.193	-517.854	-718.55	-593.391	-531.174	-475.53	-445.129	-457.238	-399.643	-417.985	-525.72	-419.267	-533.038	-521.473	-483.337	-523.992	-500.736	-463.461	-389.512	-460.882	-644.351	-504.718	-481.42	-501.802	-461.123	-454.363	-438.179	-576.501	-569.517	-429.874	-360.905	-428.769	-554.715	-631.599	-504.916	-466.066	-500.444	-544.744	-514.981	-502.098	-531.518	-430.587	-469.78	-522.088	-435.537	-369.36	-405.042	-425.422	-462.747	-449.038	-423.486	-419.09	-483.028	-474.505	-504.385	-513.763	-466.431	-424.802	-511.813	-418.141	-418.071	-561.304	-439.658	-388.477	-359.799	-454.897	-518.307	-556.037	-481.454	-530.41	-481.674	-434.221	-539.119	-445.281	-444.954	-449.858	-575.262	-519.255	-393.757	-711.891	-459.569	-429.267	-370.163	-365.395	-618.15	-550.666	-533.911	-551.819	-446.442	-424.415	-597.305	-526.662	-483.595	-715.295	-532.187	-490.336	-530.956	-527.801	-564.518	-652.02	-476.959	-392.162
-287.087	-525.662	-505.879	-600.159	-485.62	-479.107	-419.552	-348.21	-427.496	-520.984	-621.257	-493.886	-370.445	-381.095	-488.428	-517.007	-535.06	-563.796	-605.559	-491.136	-483.161	-504.76	-467.047	-572.787	-520.9	-507.919	-405.186	-396.105	-422.454	-436.35	-488.134	-372.95	-454.835	-449.791	-501.82	-519.789	-514.964	-560.403	-451.103	-394.192	-426.311	-557.631	-517.508	-570.846	-559.148	-413.913	-399.632	-375.686	-424.062	-467.655	-428.166	-581.446	-557.36	-438.456	-446.442	-482.088	-503.279	-529.906	-471.085	-649.063	-648.426	-572.436	-497.486	-478.044	-416.246	-473.53	-461.177	-436.583	-413.568	-435.894	-380.614	-431.883	-499.56	-544.297	-618.32	-363.857	-440.657	-780.365	-402.547	-423.477	-390.12	-400.589	-415.884	-545.966	-426.277	-499.681	-782.99	-448.445	-705.011	-511.897	-518.154	-555.334	-577.996	-608.742	-474.678	-499.661	-507.478	-409.265	-709.138	-453.199	-579.497	-410.919	-561.531	-764.355	-490.542	-438.13	-485.437	-493.686	-420.638	-435.776	-508.838	-645.205	-511.818	-495.043	-678.939	-460.013	-394.438	-461.52	-887.384	-521.144	-663.087	-637.278	-588.314	-438.667	-534.946	-572.064	-426.546	-417.791	-492.275	-514.946	-454.433	-630.613	-524.594	-426.891	-483.234	-456.893	-436.574	-610.128	-551.068	-378.046	-425.07	-422.905	-497.701	-482.393	-412.213	-524.633	-448.974	-566.136	-469.288	-551.713	-470.406	-565.133	-480.818	-442.439	-506.606	-621.719	-527.282	-428.112	-526.473	-515.792	-394.269	-541.697	-570.814	-512.62	-490.141	-389.398	-490.7	-629.885	-501.785	-478.745	-556.399	-535.835	-414.942	-479.76	-546.195	-489.293	-455.074	-499.415	-599.763	-645.952	-488.389	-467.663	-522.683	-557.807	-446.636	-491.243	-552.407	-501.145	-520.749	-648.563	-594.361	-550.232	-495.516	-496.689	-518.773	-446.2	-390.48	-524.612	-463.258	-495.058	-505.16	-413.014	-480.464	-467.183	-439.616	-555.017	-496.443	-452.566	-542.156	-511.328	-565.875	-398.95	-320.759	-412.543	-455.705	-435.575	-490.367	-496.103	-678.2	-580.621	-596.451	-593.661	-500.799	-557.426	-507.686	-407.575	-451.101	-513.002	-404.695	-580.691	-528.818	-550.514	-488.592	-494.682	-545.489	-391.686	-624.632	-545.862	-566.521	-532.957	-564.055	-472.088	-440.88	-424.984	-660.013	-507.465	-448.884	-656.996	-580.005	-546.374	-507.257	-464.166	-522.03	-557.357	-523.209	-504.962	-636.172	-543.695	-448.693	-552.14	-587.951	-523.953	-392.33	-431.028	-494.992	-466.96	-585.129	-494.783	-373.681	-515.699	-469.308	-453.454	-444.695	-546.5	-608.313	-587.673	-476.137	-541.059	-516.857	-396.524	-417.619	-500.933	-492.427	-571.107	-552.468	-528.019	-469.982	-431.399	-499.646	-529.746	-456.493	-550.735	-532.355	-546.728	-580.162	-446.191	-384.198	-442.273	-490.906	-556.78	-444.304	-461.305	-571.759	-481.99	-370.548	-499.592	-552.388	-578.242	-459.954	-485.289	-795.525	-556.866	-464.503	-485.99	-560.157	-487.47	-490.315	-453.042	-471.369	-536.952	-592.88	-498.203	-502.691	-391.901	-574.07	-514.896	-547.27	-479.163	-349.186	-488.232	-501.541	-555.219	-452.614	-431.859	-558.845	-457.741	-468.194	-500.641	-696.465	-582.144	-541.133	-473.9	-458.649	-478.084	-400.741	-413.469	-525.772	-432.709	-608.889	-492.169	-473.546	-477.825	-501.007	-476.306	-397.012	-451.84	-602.826	-512.142	-486.021	-506.209	-448.483	-458.244	-442.742	-572.054	-577.326	-426.111	-381.929	-439.103	-564.49	-664.163	-515.168	-464.567	-484.219	-534.686	-519.686	-504.337	-534.672	-440.808	-445.399	-483.682	-437.533	-351.456	-418.076	-427.182	-450.638	-431.505	-397.34	-437.653	-469.203	-455.887	-494.082	-513.432	-442.521	-406.935	-514.977	-417.258	-426.974	-598.88	-445.497	-386.232	-350.564	-443.454	-510.215	-565.809	-477.927	-522.925	-490.607	-440.91	-523.208	-436.434	-435.188	-469.604	-586.609	-531.084	-391.094	-592.882	-458.964	-441.302	-374.817	-374.132	-626.38	-562.591	-561.058	-536.752	-440.721	-454.96	-626.418	-520.499	-472.564	-735.225	-560.871	-489.456	-508.018	-498.362	-558.324	-629.976	-445.518	-418.196
-304.635	-504.944	-482.509	-505.414	-483.415	-472.933	-419.589	-346.38	-430.074	-529.392	-585.97	-496.694	-391.469	-372.836	-478.123	-522.36	-543.428	-564.271	-609.082	-480.993	-468.653	-500.772	-469.337	-633.511	-535.574	-530.297	-416.605	-408.736	-456.796	-458.103	-510.948	-365.824	-439.443	-461.702	-526.321	-536.112	-536.799	-547.686	-436.14	-371.758	-422.403	-651.585	-516.178	-577.36	-561.125	-442.112	-395.175	-371.098	-414.248	-462.312	-426.836	-674.508	-557.264	-450.556	-474.003	-479.493	-478.322	-561.864	-488.517	-606.262	-626.134	-597.232	-525.121	-438.937	-457.584	-486.621	-456.111	-445.722	-404.794	-469.312	-438.859	-439.285	-522.141	-559.347	-645.584	-369.906	-433.415	-796.315	-447.955	-457.347	-406.591	-414.77	-403.338	-538.186	-423.285	-479.353	-784.069	-459.041	-654.832	-511.789	-501.469	-559.291	-568.772	-597.937	-470.764	-493.531	-513.587	-416.014	-755.469	-457.95	-571.058	-407.039	-532.658	-739.879	-494.241	-446.973	-470.429	-495.995	-409.044	-420.001	-506.683	-632.731	-498.318	-504.11	-669.934	-461.207	-433.39	-469.186	-875.273	-530.303	-673.946	-634.451	-567.15	-439.794	-532.103	-564.876	-436.175	-408.698	-495.822	-501.81	-498.689	-614.559	-539.942	-436.316	-497.816	-476.979	-457.746	-601.154	-554.75	-374.167	-418.914	-447.012	-545.187	-492.485	-412.856	-537.106	-451.619	-559.3	-463.732	-546.282	-475.58	-521.823	-486.328	-462.529	-520.046	-617.971	-524.165	-431.095	-540.059	-525.653	-400.472	-556.914	-567.146	-524.646	-470.505	-372.127	-495.518	-625.974	-519.415	-480.487	-555.35	-536.567	-409.443	-475.435	-554.447	-514.206	-459.339	-519.569	-607.145	-622.668	-484.968	-472.215	-511.811	-554.903	-452.643	-519.185	-577.171	-503.294	-534.331	-579.197	-609.992	-555.793	-496.08	-487.417	-494.475	-433.522	-376.512	-532.385	-460.725	-516.022	-454.931	-389.51	-507.787	-481.485	-431.111	-482.924	-495.571	-467.99	-520.032	-489.569	-509.707	-416.809	-327.51	-440.41	-470.028	-438.027	-470.134	-462.515	-654.878	-553.52	-592.602	-581.676	-501.009	-544.378	-513.943	-397.955	-431.346	-506.77	-397.247	-537.218	-536.326	-580.134	-474.831	-470.162	-528.66	-391.11	-649.512	-557.819	-565.726	-530.045	-563.735	-468.506	-413.163	-420.768	-672.462	-507.351	-442.908	-649.468	-583.018	-525.97	-495.293	-447.906	-490.158	-541.866	-531.495	-518.119	-755.466	-568.068	-592.137	-544.33	-612.271	-536.743	-392.459	-440.134	-527.336	-480.872	-580.61	-512.974	-374.093	-536.474	-472.051	-446.579	-444.949	-534.342	-608.904	-572.497	-487.871	-534.727	-515.044	-392.338	-405.475	-494.356	-461.597	-565.895	-546.27	-538.405	-476.461	-422.419	-474.9	-482.378	-462.796	-527.439	-520.224	-548.171	-560.656	-456.319	-386.3	-438.946	-491.362	-553.122	-459.653	-477.273	-552.54	-493.821	-355.794	-477.661	-542.322	-626.386	-480.373	-487.967	-777.145	-563.333	-472.153	-507.02	-545.524	-482.707	-511.502	-475.536	-470.501	-508.774	-600.758	-498.715	-499.038	-391.115	-581.919	-527.838	-539.821	-492.758	-365.118	-522.545	-502.235	-547.195	-433.983	-418.882	-479.494	-435.784	-451.046	-486.382	-679.964	-579.262	-520.062	-441.082	-439.638	-467.917	-404.069	-402.655	-537.89	-433.478	-589.507	-466.766	-465.937	-470.453	-509.593	-469.514	-409.735	-467.843	-632.176	-503.261	-484.558	-512.477	-462.965	-450.755	-430.88	-592.325	-529.955	-395.074	-394.702	-448.809	-547.095	-684.986	-499.215	-455.237	-497.147	-556.912	-526.003	-522.581	-530.265	-431.082	-442.662	-522.258	-446.545	-361.759	-406.891	-426.922	-456.915	-436.532	-421.945	-426.783	-464.826	-455.424	-493.685	-533.723	-464.184	-423.168	-526.251	-408.333	-426.986	-572.334	-430.896	-377.515	-351.39	-455.262	-511.86	-545.181	-471.072	-518.16	-480.271	-442.249	-535.619	-432.58	-452.137	-485.925	-576.906	-539.095	-391.216	-533.624	-452.86	-431.584	-393.984	-380.103	-629.194	-555.286	-532.362	-538.12	-448.526	-445.549	-634.638	-518.889	-480.572	-757.555	-575.602	-477.256	-523.869	-510.799	-566.733	-619.226	-444.071	-339.852
-281.502	-525.331	-463.262	-468.874	-507.24	-488.092	-413.073	-327.522	-435.214	-519.975	-595.21	-488.24	-369.902	-359.342	-474.069	-519.195	-522.326	-563.115	-612.961	-496.594	-495.608	-489.341	-465.823	-636.959	-524.634	-521.126	-422.58	-398.267	-409.773	-459.976	-504.999	-386.485	-478.292	-465.41	-517.496	-525.817	-527.791	-561.856	-459.62	-379.307	-431.551	-614.7	-530.622	-585.082	-576.002	-387.596	-386.476	-390.058	-420.049	-479.101	-434.242	-653.38	-579.213	-465.799	-487.957	-492.656	-492.768	-557.653	-487.185	-666.407	-620.743	-550.948	-485.678	-442.515	-426.058	-480.551	-455.774	-410.914	-398.334	-475.556	-450.235	-437.22	-504.292	-546.481	-628.096	-364.799	-447.971	-797.539	-448.8	-462.977	-396.519	-394.43	-424.197	-580.904	-427.769	-483.59	-793.213	-451.33	-674.088	-504.93	-415.499	-554.49	-567.636	-592.965	-471.772	-500.039	-514.779	-411.332	-749.471	-472.7	-543.715	-407.513	-511.398	-710.471	-486.429	-453.871	-470.315	-493.131	-419.296	-427.691	-531.967	-645.998	-479.027	-506.003	-678.643	-469.602	-410.923	-485.403	-899.252	-518.278	-683.545	-635.584	-555.561	-434.45	-536.285	-566.031	-436.42	-401.403	-477.608	-490.755	-457.42	-594.963	-540.103	-436.925	-488.5	-466.982	-449.437	-612.098	-539.759	-369.565	-422.279	-423.333	-499.338	-442.828	-380.082	-501.022	-459.119	-558.188	-457.555	-545.46	-475.802	-547.278	-485.035	-448.087	-506.876	-618.427	-523.492	-436.665	-540.551	-517.415	-390.376	-561.89	-587.84	-510.745	-494.992	-400.765	-515.076	-614.427	-516.818	-497.282	-552.285	-528.477	-410.976	-470.892	-549.165	-501.157	-480.013	-511.971	-625.619	-646.34	-479.692	-471.729	-525.038	-551.83	-443.799	-508.186	-561.921	-502.514	-536.447	-558.819	-598.838	-543.196	-495.633	-496.419	-500.677	-445.42	-374.634	-522.331	-442.411	-512.054	-450.206	-406.645	-458.774	-473.334	-421.705	-497.646	-485.309	-443.353	-495.554	-496.303	-420.188	-386.604	-322.322	-441.055	-479.225	-433.759	-496.571	-485.628	-663.252	-574.811	-610.814	-581.53	-485.37	-562.979	-527.072	-411.991	-445.569	-510.68	-395.768	-567.017	-548.777	-583.281	-483.294	-464.561	-539.997	-390.804	-651.906	-538.566	-567.875	-538.459	-566.955	-460.075	-425.963	-421.811	-664.752	-498.537	-436.772	-643.052	-587.014	-543.011	-498.421	-448.328	-503.28	-528.152	-501.909	-504.882	-759.069	-551.359	-582.208	-474.782	-592.815	-578.61	-393.875	-448.703	-498.866	-454.263	-571.957	-492.962	-377.19	-514.178	-481.963	-456.982	-446.177	-525	-608.315	-572.454	-485.043	-537.416	-526.242	-399.353	-403.501	-502.787	-476.598	-542.749	-541.344	-558.034	-467.11	-397.135	-479.017	-495.378	-462.322	-550.197	-504.816	-521.327	-572.595	-450.861	-380.374	-438.651	-499.554	-557.908	-449.171	-471.803	-568.124	-489.743	-342.714	-471.263	-543.955	-437.806	-465.438	-493.094	-791.635	-562.868	-469.95	-498.523	-555.998	-504.294	-488.574	-465.686	-471.587	-526.731	-581.807	-491.625	-490.449	-396.584	-559.475	-496.407	-531.539	-483.95	-360.465	-529.995	-493.816	-557.651	-439.322	-406.26	-501.092	-444.414	-484.181	-499.517	-691.868	-593.004	-536.559	-446.509	-444.481	-466.536	-385.58	-388.674	-513.617	-425.83	-581.943	-528.827	-478.484	-519.934	-502.235	-475.846	-398.989	-451.255	-623.175	-497.659	-476.094	-517.179	-449.16	-431.977	-439.978	-595.143	-571.994	-417.317	-360.561	-463.769	-586.817	-691.636	-507.224	-446.097	-492.753	-543.142	-525.59	-498.54	-540.754	-433.599	-448.58	-472.67	-439.102	-345.437	-405.709	-429.991	-462.942	-459.599	-418.197	-419.864	-453.915	-446.398	-473.874	-519.207	-471.291	-445.075	-535.901	-416.835	-431.394	-607.266	-452.671	-379.799	-337.763	-458.534	-503.651	-564.367	-479.699	-540.083	-493.324	-438.522	-534.614	-434.845	-447.077	-474.475	-569.516	-509.831	-378.558	-676.192	-457.294	-435.196	-390.479	-384.163	-613.673	-551.783	-535.65	-521.06	-452.715	-446.241	-601.022	-526.917	-493.576	-762.051	-568.773	-488.242	-528.851	-520.609	-556.194	-610.965	-449.471	-322.787
-268.032	-519.279	-477.779	-489.539	-490.172	-488.864	-412.89	-352.506	-438.04	-543.098	-618.636	-540.293	-400.766	-363.257	-481.745	-528.969	-550.741	-551.855	-605.001	-490.709	-481.396	-495.198	-464.747	-656.61	-542.36	-528.119	-435.594	-406.522	-382.57	-448.96	-512.479	-389.814	-453.584	-461.159	-528.237	-524.631	-531.719	-547.913	-431.183	-384.904	-442.906	-617.05	-534.165	-566.197	-564.094	-382.232	-366.97	-385.421	-426.699	-481.767	-429.262	-709.768	-563.959	-440.411	-486.004	-493.522	-498.364	-554.734	-485.485	-627.748	-612.783	-560.336	-504.999	-453.103	-432.219	-534.6	-461.983	-419.665	-412.421	-476.469	-453.067	-420.913	-507.786	-561.655	-642.388	-358.927	-426.875	-791.149	-425.175	-450.19	-426.51	-403.929	-441.27	-602.174	-424.1	-497.635	-769.15	-446.639	-664.929	-509.729	-462.345	-561.187	-575.259	-584.611	-472.089	-509.806	-540.778	-433.695	-742.244	-463.125	-553.521	-464.855	-484.035	-710.761	-501.892	-458.291	-452.109	-490.297	-412.914	-430.39	-527.852	-638.993	-489.078	-495.162	-675.48	-480.032	-417.438	-465.121	-903.614	-490.103	-656.247	-639.758	-584.049	-426.938	-537.915	-560.032	-439.502	-416.575	-492.755	-486.259	-480.701	-608.751	-537.269	-426.851	-485.36	-477.869	-424.574	-636.056	-551.235	-362.779	-416.104	-432.894	-508.143	-421.39	-422.365	-487.707	-448.463	-555.662	-476.567	-561.973	-478.587	-552.497	-467.071	-439.507	-506.219	-603.196	-535.148	-432.256	-538.954	-506.583	-382.431	-564.289	-578.624	-505.907	-501.223	-403.438	-495.031	-610.457	-505.1	-483.86	-524.818	-524.621	-420.527	-477.742	-557.726	-515.23	-459.879	-503.046	-617.191	-615.522	-485.726	-471.529	-519.753	-533.722	-445.002	-527.95	-556.538	-502.545	-495.603	-568.067	-599.161	-550.447	-464.522	-497.134	-509.949	-445.892	-378.945	-542.571	-467.15	-484.661	-454.775	-424.683	-514.587	-480.279	-432.356	-483.498	-473.08	-448.397	-502.853	-497.81	-418.611	-405.19	-320.644	-424.234	-473.635	-435.203	-493.332	-455.942	-684.788	-574.232	-579.756	-576.285	-486.987	-544.139	-511.157	-405.591	-444.934	-516.972	-389.955	-573.296	-522.542	-549.951	-488.989	-464.708	-554.089	-414.834	-653.968	-556.435	-572.662	-528.58	-542.393	-439.118	-427.182	-421.602	-699.39	-515.407	-440.454	-644.427	-573.822	-533.373	-492.412	-469.783	-495.826	-534.381	-526.721	-522.456	-735.685	-565.704	-596.539	-453.786	-588.073	-537.345	-384.524	-435.905	-497.026	-462.744	-573.406	-498.815	-372.082	-388.653	-513.122	-457.449	-456.933	-531.904	-627.47	-572.459	-484.204	-539.787	-512.083	-387.325	-402.32	-501.527	-489.099	-567.378	-527.497	-539.6	-473.636	-413.248	-506.56	-521.343	-450.99	-552.647	-530.088	-547.777	-554.856	-456.961	-376.003	-448.857	-503.123	-571.575	-475.23	-466.98	-578.357	-497.354	-350.106	-469.456	-533.679	-450.636	-451.703	-474.032	-772.806	-561.622	-487.542	-494.453	-542.558	-483.658	-507.383	-477.752	-479.208	-524.601	-614.892	-502.876	-492.352	-388.444	-558.67	-503.32	-527.723	-511.608	-372.704	-455.359	-498.19	-566.666	-445.777	-409.214	-571.676	-451.444	-465.671	-502.503	-690.461	-594.245	-541.377	-453.764	-449.493	-474.718	-408.828	-405.426	-529.81	-428.385	-596.259	-518.151	-458.575	-512.367	-497.675	-478.74	-392.471	-450.603	-644.503	-489.537	-472.158	-514.539	-452.956	-448.359	-437.531	-567.137	-573.831	-426.264	-379.713	-446.547	-524.35	-670.402	-505.38	-452.49	-470.772	-548.882	-523.809	-512.192	-546.071	-406.727	-438.982	-499.375	-426.195	-367.666	-418.737	-445.271	-476.884	-461.668	-414.221	-416.125	-466.359	-451.797	-483.773	-525.483	-466.434	-420.797	-534.701	-423.841	-449.036	-602.359	-448.107	-405.962	-354.696	-446.468	-508.377	-550.151	-464.206	-517.403	-464.616	-430.578	-525.552	-437.023	-435.223	-464.047	-578.895	-529.935	-392.701	-672.858	-458.817	-454.489	-419.197	-368.072	-616.075	-543.102	-540.385	-541.252	-451.044	-451.733	-620.288	-509.318	-485.241	-754.417	-562.246	-483.897	-524.893	-519.799	-546.479	-586.191	-464.595	-316.804
-270.182	-520.086	-486.434	-481.422	-484.197	-481.977	-402.444	-322.4	-416.068	-528.738	-653.637	-544.009	-383.689	-371.164	-444.538	-527.617	-539.552	-568.504	-611.299	-495.797	-491.263	-497.44	-505.174	-666.827	-535.806	-517.102	-407.623	-403.85	-396.915	-460.857	-506.07	-373.322	-453.105	-455.794	-509.458	-504.989	-522.163	-564.265	-446.288	-384.202	-413.213	-619.167	-507.516	-560.325	-571.548	-397.684	-368.12	-375.07	-408.677	-460.771	-434.773	-692.521	-558.296	-457.66	-480.177	-482.239	-497.665	-530.458	-486.189	-714.248	-610.996	-588.922	-498.104	-472.846	-479.59	-526.019	-453.034	-425.547	-416.854	-471.393	-434.058	-434.615	-498.532	-540.8	-626.296	-350.995	-431.948	-787	-436.273	-435.973	-390.531	-406.131	-420.369	-567.956	-439.247	-507.545	-766.595	-450.222	-671.16	-501.957	-433.783	-561.963	-559.589	-575.035	-453.447	-498.42	-488.789	-398.381	-726.096	-473.733	-549.612	-414.207	-474.22	-633.76	-491.548	-436.13	-469.418	-483.302	-421.455	-440.045	-529.417	-644.146	-504.569	-500.023	-677.726	-468.788	-423.137	-468.195	-917.365	-498.145	-645.51	-626.241	-570.681	-447.452	-532.734	-549.813	-429.518	-400.344	-492.187	-481.891	-483.346	-522.456	-524.308	-408.876	-452.501	-457.292	-431.545	-614.187	-553.21	-384.027	-428.067	-429.961	-498.395	-427.521	-427.108	-504.898	-457.636	-564.405	-469.957	-557.628	-471.664	-522.356	-457.747	-449.402	-500.461	-622.673	-513.341	-445.889	-551.776	-519.146	-394.979	-554.796	-580.913	-532.981	-485.438	-391.97	-494.667	-630.365	-527.026	-503.991	-563.924	-529.324	-403.337	-459.977	-548.89	-503.195	-472.744	-505.293	-615.751	-636.767	-478.844	-471.726	-511.825	-546.992	-460.13	-509.176	-553.722	-504.983	-527.72	-628.411	-597.157	-531.703	-494.887	-479.886	-481.595	-412.455	-385.343	-502.507	-458.333	-517.978	-483.002	-423.391	-497.406	-485.472	-445.058	-551.654	-485.843	-452.636	-513.49	-509.878	-420.125	-398.354	-328.247	-437.243	-470.903	-435.897	-523.82	-465.419	-678.103	-578.535	-609.455	-564.574	-482.049	-568.268	-550.488	-413.353	-447.647	-521.696	-401.533	-556.495	-538.165	-576.405	-491.151	-492.394	-533.298	-389.589	-658.88	-534.399	-584.647	-532.811	-549.796	-438.186	-417.019	-423.555	-694.926	-497.876	-444.833	-656.952	-575.801	-539.19	-506.899	-458.325	-511.687	-543.906	-516.475	-513.127	-741.416	-564.237	-596.428	-493.44	-594.377	-571.291	-390.78	-431.848	-502.063	-447.422	-575.25	-484.149	-367.482	-516.178	-488.739	-463.033	-445.186	-546.376	-628.752	-566.683	-471.552	-547.813	-521.698	-395.757	-408.053	-497.858	-451.336	-549.132	-533.027	-553.609	-484.731	-438.665	-489.982	-514.442	-456.723	-526.476	-529.555	-544.389	-553.752	-458.971	-376.366	-451.559	-509.017	-576.579	-451.533	-459.385	-575.094	-484.461	-422.436	-539.358	-545.304	-449.244	-470.185	-505.912	-766.724	-561.561	-491.248	-500.324	-547.213	-472.107	-488.141	-464.816	-473.284	-536.55	-582.334	-491.064	-494.882	-395.457	-565.57	-527.708	-544.905	-482.612	-380.777	-517.409	-483.94	-540.686	-448.092	-410.047	-507.695	-445.678	-456.071	-499.056	-677.614	-592.096	-529.818	-456.927	-444.937	-450.689	-390.733	-408.945	-522.371	-407.049	-588.612	-478.774	-487.359	-524.67	-494.898	-466.024	-384.15	-481.299	-620.297	-509.329	-482.728	-521.632	-465.506	-457.309	-424.729	-597.377	-548.955	-413.169	-391.449	-447.358	-535.786	-650.474	-504.544	-470.62	-491.763	-555.736	-528.432	-518.004	-566.982	-451.036	-452.27	-539.696	-463.087	-405.621	-414.549	-443.924	-467.997	-452.119	-413.352	-437.591	-474.449	-459.941	-472.227	-499.852	-455.449	-404.333	-514.816	-399.176	-430.06	-553.018	-450.829	-399.12	-354.58	-444.514	-515.827	-555.204	-468.035	-534.56	-480.897	-447.335	-600.435	-450.249	-449.798	-462.467	-581.791	-528.182	-393.956	-644.043	-480.803	-453.3	-368.703	-378.593	-648.732	-539.906	-525.466	-532.71	-450.886	-441.509	-613.699	-506.082	-469.938	-717.738	-578.317	-501.893	-529.584	-503.1	-550.289	-627.724	-478.81	-297.855
-282.46	-532.386	-484.887	-589.428	-482.711	-493.84	-421.404	-357.626	-442.382	-535.229	-635.286	-498.564	-383.613	-362.537	-467.227	-519.919	-542.064	-568.31	-615.426	-494.214	-495.389	-482.062	-503.547	-679.756	-537.056	-547.38	-411.651	-403.339	-408.98	-454.494	-455.593	-366.403	-416.924	-460.878	-524.846	-516.919	-531.44	-561.891	-445.994	-378.934	-420.92	-646.935	-522.328	-577.179	-573.777	-404.789	-387.235	-386.074	-432.229	-489.233	-448.534	-682.266	-577.318	-438.319	-466.206	-483.203	-488.387	-524.638	-478.569	-600.831	-630.288	-542.343	-505.272	-439.652	-475.43	-494.202	-444.696	-400.372	-408.901	-472.951	-434.784	-434.824	-516.027	-559.889	-636.055	-373.44	-436.955	-791.571	-412.169	-436.233	-407.098	-410.919	-412.253	-567.985	-433.053	-489.047	-768.229	-465.973	-691.025	-517.828	-488.139	-573.318	-573.287	-577.36	-465.269	-500.403	-511.161	-421.921	-730.6	-478.205	-539.262	-417.076	-490.396	-645.343	-483.73	-457.35	-468.899	-492.877	-411.889	-436.321	-509.121	-640.994	-490.891	-502.051	-675.974	-463.25	-398.035	-450.484	-881.898	-528.305	-689.679	-633.261	-575.73	-438.444	-542.288	-554.054	-440.146	-407.838	-472.762	-494.595	-497.784	-570.3	-535.099	-436.783	-468.921	-456.644	-435.972	-625.394	-533.337	-372.446	-424.101	-419.286	-518.615	-424.395	-396.963	-496.513	-455.886	-556.281	-463.564	-552.69	-461.618	-537.453	-480.355	-439.059	-511.331	-629.041	-535.768	-438.158	-552.994	-520.615	-383.758	-567.485	-588.93	-517.051	-507.808	-400.674	-506.408	-633.97	-503.539	-476.852	-543.961	-525.481	-410.872	-474.371	-538.056	-498.211	-461.704	-496.47	-633.516	-649.198	-489.628	-443.372	-524.67	-563.016	-447.975	-486.261	-556.595	-505.243	-530.486	-578.667	-584.783	-555.484	-505.13	-511.317	-491.94	-451.474	-371.989	-521.928	-446.345	-484.949	-471.462	-420.388	-464.533	-480.802	-435.942	-495.03	-491.514	-436.342	-499.91	-488.559	-411.561	-390.137	-333.959	-434.5	-474.123	-438.283	-506.602	-509.128	-671.73	-545.502	-596.474	-571.138	-477.374	-550.153	-515.673	-413.881	-451.458	-515.826	-403.938	-575.378	-516.578	-532.299	-495.034	-481.966	-566.424	-399.759	-645.465	-557.505	-578.506	-538.262	-559.305	-473.596	-400.659	-431.528	-667.38	-508.706	-449.232	-666.039	-574.158	-547.05	-501.633	-439.984	-511.437	-540.492	-514.746	-519.845	-726.909	-551.427	-620.035	-481.23	-596.622	-566.855	-392.629	-449.493	-508.91	-446.529	-557.686	-477.22	-359.599	-527.997	-507.974	-443.774	-442.584	-546.224	-611.273	-583.835	-488.655	-545.176	-523.672	-400.32	-397.904	-495.759	-491.301	-593.143	-538.044	-556.631	-488.468	-400.725	-490.157	-525.071	-459.561	-534.352	-530.56	-540.267	-559.712	-441.145	-381.047	-452.307	-492.751	-567.172	-458.373	-462.422	-590.397	-481.456	-347.415	-463.728	-530.295	-466.206	-470.948	-489.571	-765.737	-567.869	-480.646	-492.967	-552.833	-488.546	-512.642	-464.68	-457.581	-521.182	-603.164	-512.618	-490.542	-396.119	-546.27	-530.9	-543.743	-496.458	-359.824	-516.043	-500.927	-542.623	-446.465	-414.371	-496.018	-432.867	-466.739	-506.771	-691.175	-596.252	-521.286	-460.262	-445.649	-462.855	-384.964	-397.911	-516.332	-404.06	-610.204	-479.219	-471.746	-524.296	-503.033	-463.923	-380.905	-477.959	-608.563	-499.923	-468.077	-517.973	-441.159	-453.735	-430.864	-567.98	-557.212	-397.843	-373.956	-442.327	-525.448	-657.478	-517.879	-467.498	-468.465	-545.365	-520.579	-523.639	-549.147	-414.578	-444.989	-524.18	-443.916	-396.579	-414.22	-428.735	-459.867	-438.244	-433.047	-422.221	-463.202	-433.209	-471.311	-519.121	-464.289	-417.917	-513.184	-410.25	-428.141	-583.005	-474.967	-406.453	-336.808	-437.507	-501.45	-550.809	-476.042	-523.695	-496.095	-469.512	-605.357	-444.66	-447.93	-474.7	-595.71	-538.194	-392.838	-637.546	-482.322	-476.041	-422.491	-377.074	-677.43	-550.546	-544.41	-550.265	-460.583	-447.473	-628.451	-529.35	-488.553	-777.982	-559.07	-493.84	-535.388	-517.277	-574.487	-638.927	-485.475	-436.702
-273.24	-528.676	-477.773	-566.145	-494.109	-489.169	-419.51	-325.716	-433.479	-529.857	-638.312	-509.386	-388.117	-367.13	-461.649	-512.514	-533.622	-585.404	-608.141	-498.044	-476.475	-492.597	-513.584	-688.741	-555.58	-514.109	-402.112	-405.492	-463.314	-459.063	-500.491	-386.649	-469.003	-467.68	-538.726	-535.008	-540.891	-554.258	-438.222	-384.705	-434.669	-619.689	-532.149	-573.548	-544.942	-371.492	-345.401	-369.844	-420.538	-479.713	-442.273	-708.35	-586.859	-451.351	-474.634	-481.058	-496.491	-499.102	-476.969	-659.402	-620.682	-567.587	-509.531	-475.032	-476.008	-479.477	-456.031	-411.194	-404.685	-456.362	-408.611	-419.312	-505.034	-540.46	-658.323	-352.474	-430.703	-805.653	-451.825	-490.28	-394.594	-411.127	-409.998	-511.588	-422.144	-489.474	-775.158	-447.654	-679.067	-518.253	-482.087	-551.074	-577.208	-592.925	-469.689	-485.835	-521.113	-411.839	-717.116	-504.972	-537.864	-398.66	-556.53	-758.954	-497.087	-443.116	-473.601	-490.792	-430.327	-441.812	-488.746	-618.649	-476.938	-477.74	-706.875	-457.548	-418.405	-484.167	-896.434	-541.41	-663.904	-590.913	-563.722	-435.574	-563.698	-571.589	-436.925	-415.69	-489.55	-505.434	-491.261	-645.71	-564.744	-439.982	-498.916	-462.736	-421.331	-602.056	-533.529	-364.75	-421.131	-429.158	-515.527	-426.697	-442.841	-500.854	-462.405	-578.778	-464.293	-547.984	-471.119	-563.49	-458.704	-443.877	-520.294	-637.536	-531.48	-433.243	-547.154	-524.939	-391.527	-569.484	-589.447	-517.252	-517.06	-398.352	-507.829	-609.149	-504.484	-480.628	-539.966	-535.134	-401.479	-467.904	-538.239	-509.804	-468.919	-507.718	-584.867	-635.539	-493.881	-477.918	-529.846	-553.842	-455.96	-515.106	-562.189	-505.634	-528.069	-612.897	-606.874	-552.979	-485.13	-521.742	-495.458	-449.724	-387.069	-522.611	-462.045	-514.5	-462.235	-411.432	-469.564	-470.89	-464.795	-543.914	-483.36	-450.596	-506.016	-505.085	-420.551	-384.214	-315.15	-444.039	-474.979	-433.752	-504.357	-474.53	-674.342	-571.346	-577.872	-585.551	-488.255	-557.043	-548.507	-408.62	-440.581	-515.296	-391.796	-566.763	-538.66	-565.089	-504.372	-467.246	-567.775	-405.774	-641.324	-538.66	-569.191	-535.484	-537.189	-433.512	-430.469	-419.822	-708.459	-520.059	-450.346	-650.272	-571.653	-528.913	-502.911	-455.271	-509.697	-531.849	-533.1	-509.807	-731.241	-572.02	-588.889	-483.347	-571.266	-560.191	-379.29	-445.781	-511.48	-454.045	-586.506	-483.529	-365.538	-571.538	-502.332	-457.372	-440.892	-531.812	-613.064	-569.8	-487.413	-553.112	-521.246	-400.738	-403.775	-497.152	-493.441	-588.068	-529.95	-550.954	-495.452	-453.195	-488.237	-512.485	-465.576	-512.96	-524.969	-535.988	-565.922	-449.164	-353.3	-423.247	-506.736	-562.374	-460.472	-479.935	-538.05	-485.132	-415.303	-519.857	-527.321	-477.287	-470.99	-491.126	-769.745	-564.631	-469.778	-491.765	-557.483	-477.286	-499.189	-461.672	-459.328	-509.607	-576.045	-502.339	-486.408	-387.07	-540.186	-505.124	-516.167	-496.319	-364.724	-504.374	-496.265	-553.781	-458.064	-410.136	-469.261	-425.697	-456.158	-516.346	-696.963	-592.38	-530.905	-446.452	-452.525	-472.991	-405.544	-399.521	-511.667	-414.915	-588.834	-529.371	-444.854	-510.319	-487.964	-469.804	-386.002	-443.197	-640.239	-503.891	-479.565	-515.685	-459.503	-452.69	-425.009	-576.181	-553.208	-401.968	-385.71	-438.967	-536.49	-653.789	-516.674	-451.009	-471.8	-530.587	-510.995	-505.537	-569.405	-459.97	-440.479	-515.655	-444.645	-381.166	-419.123	-449.571	-475.013	-448.292	-427.293	-419.212	-454.062	-448.842	-462.991	-504.063	-445.854	-408.594	-524.883	-423.397	-437.002	-605.148	-449.716	-389.273	-338.3	-446.589	-512.498	-552.404	-472.77	-525.234	-474.954	-449.979	-603.494	-445.942	-458.902	-466.975	-597.354	-528.207	-356.447	-680.536	-447.08	-432.254	-350.074	-354.843	-653.976	-540.51	-528.01	-524.016	-432.62	-447.197	-602.632	-507.713	-509.691	-765.754	-578.837	-485.354	-528.313	-510.665	-537.173	-638.433	-493.651	-393.289
-283.68	-524.467	-493.414	-572.996	-479.125	-483.796	-413.742	-339.127	-432.635	-482.597	-613.114	-491.079	-391.186	-368.811	-476.648	-522.61	-524.458	-566.575	-605.718	-492.648	-490.921	-497.639	-459.758	-629.181	-519.366	-532.192	-394.827	-402.878	-446.287	-458.237	-485.381	-413.546	-452.541	-462.119	-551.186	-528.675	-532.759	-556.463	-451.258	-377.26	-447.948	-574.415	-525.867	-580.981	-562.56	-379.982	-367.46	-384.599	-409.625	-463.31	-447.415	-647.298	-554.209	-453.846	-483.11	-474.053	-502.158	-531.705	-489.562	-545.215	-649.01	-572.796	-461.76	-430.067	-435.959	-463.677	-442.541	-405.593	-410.43	-460.91	-427.818	-430.682	-529.52	-542.263	-658.806	-360.342	-444.091	-783.087	-455.261	-486.593	-408.929	-412.201	-398.312	-605.723	-448.05	-508.49	-779.586	-467.344	-708.14	-512.342	-451.272	-559.982	-573.849	-579.644	-477.583	-494.446	-509.718	-402.271	-737.904	-477.548	-500.001	-398.353	-552.849	-736.091	-490.825	-443.738	-455.385	-486.672	-405.015	-434.927	-495.915	-640.476	-518.906	-507.475	-749.222	-475.031	-436.919	-467.29	-903.241	-486.15	-658.93	-639.715	-560.123	-429.453	-550.574	-574.87	-444.191	-404.797	-472.752	-499.167	-476.33	-644.759	-524.064	-430.349	-484.346	-468.098	-428.973	-601.677	-552.751	-366.271	-431.553	-419.485	-534.191	-441.898	-413.688	-503.529	-464.555	-525.893	-460.296	-558.794	-469.036	-555.58	-453.379	-450.996	-514.496	-633.121	-534.625	-442.176	-539.212	-528.862	-395.735	-571.156	-588.761	-525.449	-498.981	-390.113	-481.008	-622.134	-497.419	-488.507	-563.075	-534.584	-407.726	-472.812	-537.017	-493.821	-460.379	-497.571	-617.815	-640.388	-495.308	-475.519	-520.149	-563.685	-443.31	-511.301	-557.427	-516.294	-525.321	-698.397	-610.3	-560.072	-499.632	-629.109	-494.299	-461.875	-369.554	-539.941	-465.019	-521.805	-465.419	-415.343	-402.766	-497.853	-487.833	-522.646	-501.844	-457.334	-510.07	-502.539	-413.444	-384.352	-319.98	-441.371	-471.677	-439.771	-501.478	-485.737	-685.255	-564.455	-570.959	-569.91	-484.338	-565.747	-519.319	-396.401	-459.356	-523.085	-394.011	-582.626	-536.893	-569.873	-494.922	-506.985	-546.88	-406.981	-659.802	-537.07	-599.064	-553.315	-565.53	-460.222	-422.941	-422.534	-714.5	-508.329	-448.548	-670.465	-590.707	-549.884	-505.292	-471.288	-512.75	-542.605	-505.658	-513.177	-755.287	-561.929	-602.893	-491.938	-567.52	-556.071	-404.518	-442.82	-515.56	-458.001	-579.099	-496.659	-375.901	-527.251	-465.967	-437.772	-450.057	-537.736	-613.729	-567.752	-495.422	-551.712	-515.345	-389.737	-397.514	-490.045	-481.586	-562.897	-546.615	-549.27	-481.835	-435.919	-499.26	-526.68	-448.12	-568.887	-514.707	-539.406	-564.018	-438.508	-365.373	-439.545	-499.4	-525.669	-437.773	-472.433	-553.951	-487.559	-376.398	-493.055	-522.27	-461.224	-465.823	-488.32	-767.036	-564.788	-472.735	-486.133	-547.453	-479.065	-522.746	-479.957	-470.041	-525.824	-565.528	-509.371	-499.115	-404.166	-534.519	-505.768	-517.768	-494.261	-347.548	-525.527	-493.594	-544.764	-447.178	-410.052	-495.522	-448.391	-472.181	-518.575	-676.987	-592.446	-525.154	-442.838	-452.969	-470.093	-403.294	-405.687	-524.527	-409.876	-602.324	-511.513	-500.353	-538.235	-514.206	-473.071	-378.049	-468.606	-629.123	-506.057	-473.761	-507.857	-472.581	-440.839	-422.612	-567.666	-547.841	-389.207	-368.535	-444.776	-569.856	-649.022	-531.519	-466.476	-475.091	-545.85	-529.417	-513.526	-570.2	-438.194	-447.983	-517.238	-440.321	-376.068	-419.238	-433.637	-465.903	-429.551	-412.755	-420.146	-462.876	-467.312	-492.521	-520.437	-452.014	-404.862	-496.44	-434.715	-447.32	-599.239	-451.611	-401.133	-351.375	-449.052	-502.47	-554.199	-481.51	-544.443	-490.713	-453.9	-553.736	-458.274	-457.034	-443.683	-581.915	-540.276	-398.403	-676.723	-457.022	-443.269	-400.709	-375.524	-594.956	-551.206	-532.028	-548.54	-468.176	-436.744	-610.244	-526.275	-479.443	-730.428	-514.929	-492.63	-539.628	-514.901	-564.066	-563.757	-483.737	-426.157
-285.942	-514.598	-497.378	-580.823	-492.501	-476.659	-396.159	-311.798	-419.255	-548.823	-616.821	-487.428	-376.835	-366.407	-483.109	-537.02	-537.245	-585.061	-596.775	-493.309	-503.095	-503.563	-495.921	-675.283	-533.19	-523.037	-396.89	-397.334	-441.633	-433.924	-474.8	-391.278	-416.253	-451.464	-509.639	-512.196	-530.053	-541.191	-439.538	-376.288	-443.593	-600.688	-517.367	-573.077	-570.863	-382.086	-377.631	-378.368	-410.931	-481.77	-447.383	-690.394	-573.104	-461.598	-477.619	-487.225	-487.187	-514.437	-494.478	-653.496	-634.782	-579.139	-472.315	-517.816	-492.083	-521.88	-435.001	-408.879	-425.584	-441.201	-386.91	-426.928	-507.611	-538.429	-643.169	-354.123	-423.47	-793.106	-428.925	-444.774	-398.16	-425.467	-451.879	-465.393	-441.866	-493.883	-774.483	-451.912	-654.1	-518.284	-466.871	-533.93	-569.373	-579.084	-472.503	-509.692	-494.337	-403.916	-756.271	-488.91	-545.82	-409.096	-564.572	-705.354	-495.1	-446.49	-468.971	-487.727	-398.508	-435.119	-524.817	-640.668	-499.589	-518.145	-666.331	-476.932	-437.366	-462.623	-892.694	-530.451	-674.768	-534.946	-559.81	-435.529	-558.723	-576.615	-439.243	-401.009	-484.112	-502.634	-472.479	-634.982	-536.227	-425.48	-466.926	-471.323	-422.646	-637.252	-557.686	-378.614	-419.518	-438.506	-523.139	-438.317	-450.277	-498.953	-454.518	-560.995	-454.829	-516.457	-471.165	-551.999	-465.533	-463.115	-507.39	-611.477	-537.513	-449.373	-550.722	-520.988	-398.396	-571.637	-593.967	-522.37	-499.34	-393.509	-499.543	-593.798	-520.266	-485.908	-565.386	-531.859	-406.73	-481.919	-552.799	-504.814	-461.175	-498.448	-614.128	-637.413	-477.805	-457.182	-517.799	-557.56	-454.56	-490.966	-541.084	-517.941	-508.938	-658.087	-576.42	-535.842	-473.644	-518.619	-479.382	-462.144	-383.208	-544.153	-464.305	-519.169	-449.51	-393.474	-466.473	-502.599	-437.945	-544.552	-491.019	-461.535	-537.293	-495.942	-466.107	-428.062	-331.224	-432.171	-470.039	-444.53	-482.996	-485.622	-674.168	-543.621	-592.13	-577.579	-489.755	-565.654	-515.282	-405.75	-447.564	-523.445	-405.867	-571.567	-529.773	-556.579	-488.807	-474.571	-557.8	-395.149	-668.007	-559.127	-571.887	-528.059	-550.973	-468.393	-412.464	-425.203	-640.903	-510.98	-447.913	-658.556	-571.136	-551.027	-501.153	-466.644	-504.028	-531.953	-498.346	-515.97	-736.053	-559.153	-600.278	-506.071	-605.342	-587.327	-408.365	-444.14	-503.768	-461.943	-554.972	-498.321	-365.695	-532.706	-505.439	-448.544	-445.523	-551.007	-603.582	-576.836	-487.778	-542.45	-523.023	-393.601	-399.59	-509.109	-460.064	-562.533	-552.928	-541.585	-482.408	-443.496	-482.437	-512.523	-454.45	-533.321	-521.635	-534.692	-573.865	-459.139	-371.857	-432.66	-505.341	-568.927	-472.423	-530.926	-585.426	-481.495	-338.495	-454.519	-510.629	-444.6	-463.511	-489.978	-773.585	-548.492	-485.458	-494.149	-537.744	-480.879	-487.244	-466.756	-464.56	-498.57	-582.467	-488.005	-497.324	-406.758	-589.006	-507.926	-537.508	-490.454	-387.9	-552.672	-478.809	-570.64	-450.261	-400.996	-463.38	-441.326	-471.73	-497.966	-695.108	-595.677	-539.216	-458.762	-444.763	-455.629	-383.49	-396.653	-513.98	-411.19	-550.883	-478.003	-499.848	-514.778	-509.41	-460.23	-391.457	-459.581	-638.473	-507.434	-473.311	-519.581	-461.115	-461.375	-439.144	-596.899	-552.176	-388.797	-386.37	-449.473	-600.612	-678.843	-511.756	-454.523	-477.239	-535.211	-529.56	-519.68	-538.257	-440.015	-452.278	-536.754	-442.585	-390.062	-407.857	-399.488	-457.003	-432.164	-418.652	-406.126	-455.602	-436.112	-484.066	-541.285	-453.548	-412.94	-527.859	-412.962	-432.809	-596.086	-459.972	-392.648	-351.795	-460.517	-527.906	-547.719	-483.874	-540.328	-477.011	-461.258	-611.88	-452.591	-443.826	-473.254	-574.215	-529.202	-396.667	-578.748	-460.37	-443.037	-387.206	-380.014	-667.103	-553.844	-547.142	-545.046	-445.452	-426.978	-611.709	-519.568	-469.735	-723.19	-567.874	-493.655	-531.282	-510.605	-554.219	-609.411	-487.091	-399.204
-279.181	-512.658	-476.255	-480.913	-501.124	-481.989	-413.321	-339.767	-428.645	-524.251	-636.702	-487.014	-377.579	-366.425	-453.733	-525.245	-537.657	-585.52	-619.376	-491.323	-508.605	-520.69	-480.648	-753.853	-519.458	-504.673	-399.16	-408.605	-403.957	-442.424	-478.754	-381.876	-426.634	-450.802	-501.341	-517.522	-528.748	-572.897	-453.385	-386.389	-438.85	-535.971	-518.577	-565.532	-560.151	-367.543	-355.997	-374.86	-419.193	-467.644	-447.549	-658.54	-578.434	-460.343	-464.501	-473.899	-498.184	-501.378	-476.512	-631.575	-608.666	-537.836	-476.107	-464.981	-475.429	-460.759	-450.407	-435.706	-416.886	-454.12	-413.251	-445.174	-501.908	-528.396	-617.357	-367.811	-440.571	-803.584	-432.785	-463.032	-395.837	-405.603	-406.291	-430.911	-423.153	-499.023	-783.968	-459.578	-713.275	-504.787	-478.89	-558.868	-566.433	-578.409	-471.706	-501.79	-505.388	-412.381	-699.625	-499.482	-529.915	-416.859	-597.317	-831.317	-492.044	-453.209	-467.523	-486.61	-408.674	-439.285	-530.396	-652.628	-510.027	-534.763	-668.166	-471.361	-410.612	-487.691	-902.367	-471.473	-666.975	-491.815	-549.584	-437.721	-550.151	-560.709	-435.525	-401.934	-486.998	-502.327	-497.003	-592.832	-524.114	-416.02	-457.621	-470.348	-454.886	-634.943	-525.52	-373.471	-414.246	-441.161	-499.006	-437.193	-455.932	-505.289	-472.29	-541.806	-461.854	-550.64	-467.974	-560.363	-471.62	-449.808	-507.967	-628.421	-527.564	-434.536	-546.574	-512.065	-382.684	-576.314	-580.928	-535.692	-519.169	-404.632	-491.323	-620.601	-500.987	-501.075	-547.444	-510.827	-405.322	-478.368	-541.853	-500.076	-444.349	-497.756	-622.361	-630.305	-479.352	-455.27	-532.594	-557.231	-444.497	-509.789	-567.959	-505.983	-527.413	-704.589	-569.853	-538.257	-493.461	-631.488	-499.746	-420.131	-390.683	-505.043	-456.905	-515.051	-486.949	-417.522	-469.022	-483.401	-444.079	-540.538	-495.068	-455.73	-496.369	-482.579	-411.225	-391.252	-307.323	-424.613	-466.02	-440.147	-474.319	-487.098	-681.659	-564.205	-603.978	-575.941	-475.141	-550.108	-514.763	-413.254	-446.56	-517.285	-391.668	-585.26	-546.115	-579.834	-497.212	-498.148	-568.692	-390.512	-661.359	-539.856	-573.902	-525.144	-560.083	-474.381	-406.235	-414.514	-679.289	-487.72	-439.639	-651.83	-582.604	-546.156	-498.338	-455.302	-486.861	-532.295	-509.728	-508.235	-762.357	-552.603	-575.742	-493.899	-598.408	-574.119	-394.867	-444.814	-534.321	-466.862	-568.864	-513.746	-372.014	-520.83	-505.679	-444.048	-452.103	-551.03	-604.429	-588.829	-496.937	-527.507	-511.352	-381.666	-404.737	-501.674	-487.252	-567.564	-533.675	-532.79	-473.765	-407.778	-474.168	-531.425	-457.089	-536.345	-524.595	-542.784	-581.598	-449.339	-372.781	-438.599	-484.234	-560.934	-448.094	-492.921	-560.878	-488.84	-409.545	-533.174	-508.998	-446.817	-467.477	-504.265	-780.699	-554.108	-484.022	-485.688	-542.246	-491.77	-510.86	-485.958	-452.436	-505.476	-583.339	-507.447	-497.531	-410.505	-547.117	-522.384	-529.186	-473.503	-362.172	-500.659	-479.711	-557.34	-449.997	-416.315	-503.656	-437.783	-464.829	-529.294	-679.146	-574.562	-536.418	-462.842	-451.456	-460.252	-395.245	-401.317	-511.755	-405.84	-620.447	-479.856	-487.586	-504.133	-489.724	-462.212	-393.499	-473.084	-644.686	-510.339	-479.86	-508.019	-460.465	-455.455	-423.535	-578.054	-563.623	-390.37	-378.402	-437.17	-568.838	-684.725	-512.082	-457.835	-494.423	-539.285	-511.302	-506.887	-558.62	-442.207	-457.104	-529.565	-432.394	-363.983	-410.702	-457.205	-476.49	-456.318	-422.218	-411.683	-468.874	-459.115	-487.194	-518.063	-469.56	-429.759	-520.499	-426.892	-435.09	-563.685	-457.143	-407.606	-345.815	-439.258	-512.462	-556.813	-482.322	-546.006	-497.849	-424.171	-606.478	-428.7	-461.059	-457.864	-546.523	-519.753	-390.7	-628.705	-457.829	-440.046	-383.681	-373.754	-671.123	-556.989	-547.938	-541.579	-445.108	-441.733	-620.014	-522.228	-490.906	-750.77	-522.091	-493.791	-522.219	-492.565	-552.639	-623.727	-479.639	-277.49
-283.076	-529	-496.658	-567.227	-481.166	-478.12	-399.722	-338.614	-437.939	-484.572	-626.134	-482.232	-379.645	-378.836	-462.815	-509.437	-513.55	-564.487	-607.855	-493.793	-511.903	-499.495	-473.09	-726.191	-540.977	-523.254	-417.738	-380.469	-395.983	-434.636	-467.001	-393.604	-415.127	-452.403	-519.865	-520.678	-532.302	-539.653	-425.224	-370.892	-439.679	-622.032	-506.756	-569.124	-571.767	-378.693	-383.793	-389.845	-419.812	-481.98	-418.074	-678.333	-568.349	-447.49	-464.434	-479.397	-495.046	-511.16	-471.772	-677.427	-626.305	-582.913	-514.542	-454.118	-491.339	-473.308	-453.309	-422.785	-434.834	-441.036	-409.115	-420.346	-482.268	-551.292	-621.282	-379.228	-448.013	-804.018	-430.223	-497.721	-399.27	-412.461	-415.858	-549.039	-435.398	-493.602	-781.786	-455.477	-695.421	-489.088	-459.624	-550.639	-577.236	-574.554	-466.606	-503.692	-504.618	-427.991	-725.367	-480.391	-532.676	-397.727	-560.577	-814.181	-488.646	-442.844	-473.164	-481.229	-426.765	-439.53	-527.194	-608.228	-500.992	-508.123	-684.234	-465.964	-433.245	-482.938	-905.989	-503.762	-686.367	-603.392	-553.575	-432.512	-542.276	-573.098	-440.486	-410.583	-483.338	-491.593	-475.951	-600.159	-515.061	-411.367	-490.167	-480.913	-456.043	-623.724	-572.966	-383.3	-415.116	-433.9	-485.054	-428.171	-413.713	-496.053	-450.498	-539.315	-461.062	-554.023	-481.969	-557.049	-468.156	-452.528	-523.002	-634.686	-526.643	-428.332	-540.065	-511.441	-370.1	-560.609	-585.132	-538.273	-569.549	-415.607	-505.752	-664.698	-516.804	-491.146	-543.839	-523.805	-401.344	-470.507	-542.074	-523.246	-462.074	-470.317	-609.053	-663.501	-478.322	-468.145	-532.708	-568.439	-457.309	-506.495	-565.758	-495.425	-518.237	-690.41	-582.678	-557.051	-488.081	-623.831	-494.401	-360.792	-370.053	-458.914	-481.486	-491.691	-464.872	-410.385	-415.765	-484.003	-428.46	-530.948	-500.072	-463.113	-504.596	-495.748	-412.29	-391.395	-323.27	-429.818	-472.043	-429.287	-478.548	-514.206	-654.067	-560.346	-592.924	-575.589	-473.643	-546.555	-530.224	-424.501	-451.268	-506.964	-372.554	-567.455	-520.3	-563.144	-481.33	-476.476	-590.992	-395.867	-628.646	-523.714	-570.637	-536.582	-553.088	-469.029	-387.052	-408.772	-681.822	-484.99	-446.908	-642.06	-583.461	-552.125	-499.345	-454.697	-505.249	-531.195	-524.849	-520.573	-747.807	-532.095	-602.715	-489.27	-589.347	-559.719	-388.373	-439.535	-505.877	-456.503	-564.339	-492.641	-370.255	-417.394	-522.679	-448.2	-450.226	-540.289	-626.714	-567.67	-477.327	-532.617	-515.839	-380.555	-399.252	-485.786	-480.027	-578.436	-532.565	-537.97	-485.882	-428.731	-487.607	-518.308	-455.859	-551.329	-518.823	-557.341	-559.061	-440.361	-362.376	-435.766	-497.827	-557.701	-463.728	-475.126	-552.619	-479.174	-376.007	-484.861	-490.578	-415.644	-454.443	-469.236	-749.243	-579.13	-493.891	-488.479	-550.195	-473.621	-510.14	-482.403	-490.726	-518.11	-546.258	-502.254	-492.187	-405.487	-536.632	-497.487	-518.564	-480.096	-351.581	-386.463	-484.723	-542.801	-438.257	-413.986	-584.887	-449.062	-468.537	-514.154	-671.999	-606.935	-527.278	-448.625	-433.637	-447.164	-383.216	-393.586	-527.511	-416.018	-598.123	-487.488	-484.764	-535.041	-510.477	-461.662	-376.598	-449.233	-633.273	-507.178	-487.718	-522.785	-445.304	-443.805	-419.27	-592.21	-571.941	-427.658	-365.481	-429.096	-583.226	-663.89	-509.96	-448.729	-488.438	-549.649	-527.221	-510.493	-555.998	-432.206	-455.365	-526.608	-435.946	-362.863	-400.19	-458.554	-458.261	-430.356	-413.755	-409.406	-483.518	-457.789	-465.893	-521.583	-448.552	-427.663	-512.962	-441.373	-444.23	-574.129	-466.814	-415.202	-350.089	-457.852	-527.715	-551.131	-484.424	-534.109	-480.477	-424.874	-614.233	-451.171	-457.969	-471.259	-590.173	-531.865	-391.193	-621.856	-452.221	-438.218	-401.901	-375.293	-643.097	-544.323	-535.989	-542.343	-451.36	-429.045	-618.11	-524.581	-492.842	-769.3	-561.132	-488.221	-524.666	-514.37	-552.338	-635.035	-472.856	-421.746
-291.798	-524.887	-494.635	-542.303	-488.293	-448.952	-402.275	-340.827	-433.5	-530.712	-606.897	-530.002	-399.319	-374.585	-481.393	-521.807	-529.993	-578.549	-621.951	-484.344	-501.436	-503.834	-465.202	-740.288	-510.234	-518.511	-419.34	-397.817	-407.139	-452.07	-505.528	-389.335	-444.003	-459.23	-508.201	-530.713	-527.312	-566.237	-445.998	-383.568	-443.156	-621.314	-508.366	-572.046	-568.219	-392.644	-384.001	-390.908	-415.451	-469.565	-441.504	-689.677	-570.531	-449.786	-492.923	-475.151	-490.676	-524.091	-491.76	-648.919	-661	-621.282	-478.506	-491.122	-462.193	-510.426	-451.633	-400.331	-416.091	-457.44	-381.2	-421.041	-492.245	-558.541	-636.211	-375.378	-445.804	-805.087	-415.998	-492.482	-381.669	-401.537	-410.88	-527.194	-396.055	-485.652	-786.62	-452.661	-696.918	-515.261	-452.144	-549.77	-572.214	-572.077	-467.905	-512.365	-512.37	-419.708	-712.313	-481.295	-502.241	-461.319	-527.828	-780.621	-485.07	-440.555	-468.012	-479.318	-414.219	-439.162	-535.197	-613.762	-484.407	-504.63	-654.474	-469.954	-470.649	-485.549	-934.054	-510.537	-672.042	-611.919	-567.471	-417.51	-529.632	-553.963	-435.397	-414.572	-483.292	-490.355	-462.765	-620.642	-525.989	-432.978	-492.432	-465.523	-439.539	-614.465	-545.192	-362.102	-418.946	-426.719	-473.394	-419.375	-413.88	-489.726	-471.179	-549.07	-471.803	-557.183	-472.066	-552.547	-451.738	-449.192	-503.732	-605.681	-537.544	-444.406	-557.438	-527.672	-383.253	-561.97	-586.732	-551.58	-568.186	-394.758	-538.913	-647.605	-500.552	-480.904	-547.58	-526.209	-419.163	-469.19	-542.71	-500.213	-468.532	-513.199	-600.658	-634.816	-478.06	-482.674	-533.726	-559.121	-431.54	-497.894	-548.986	-508.498	-514.982	-679.365	-586.019	-555.12	-494.578	-621.356	-497.431	-357.116	-364.924	-442.475	-457.207	-488.258	-468.343	-427.393	-443.863	-473.652	-447.285	-524.094	-485.241	-439.246	-499.414	-509.297	-423.772	-389.063	-319.282	-411.503	-458.124	-428.004	-478.423	-470.431	-712.219	-557.758	-559.039	-585.864	-487.343	-558.037	-520.311	-393.396	-440.601	-509.795	-397.897	-577.092	-530.306	-564.744	-487.656	-477.859	-573.017	-398.171	-662.911	-568.028	-583.942	-529.74	-541.224	-465.958	-413.237	-421.211	-679.623	-508.721	-444.443	-644.703	-586.541	-551.444	-498.494	-453.905	-509.62	-525.746	-506.183	-506.034	-733.188	-524.21	-579.988	-482.922	-585.19	-570.485	-378.016	-444.829	-492.483	-439.303	-562.739	-501.343	-374.259	-379.802	-516.251	-462.842	-449.883	-524.599	-610.621	-566.243	-489.536	-547.054	-520.339	-390.736	-402.458	-498.116	-493.794	-578.325	-539.843	-534.387	-462.259	-416.235	-493.354	-512.099	-442.167	-542.953	-517.009	-536.435	-568.713	-459.11	-382.739	-441.313	-479.385	-562.737	-468.978	-531.081	-577.367	-472.172	-414.059	-531.721	-494.989	-446.278	-445.591	-486.968	-755.022	-557.825	-485.481	-493.052	-543.487	-469.758	-507.908	-466.014	-461.247	-511.342	-610.977	-501.794	-502.331	-396.629	-567.391	-515.154	-556.049	-507.746	-375.417	-379.522	-492.443	-575.023	-443.11	-407.028	-556.839	-432.522	-453.994	-508.114	-702.679	-585.809	-533.446	-466.719	-450.945	-465.129	-387.331	-404.281	-523.124	-406.996	-522.908	-483.293	-492.845	-550.293	-514.731	-478.36	-383.33	-461.313	-639.486	-512.243	-476.188	-516.467	-465.328	-444.234	-428.853	-569.743	-564.714	-430.13	-391.538	-455.705	-530.683	-669.504	-505.398	-457.335	-489.278	-548.926	-507.377	-517.179	-547.506	-433.936	-451.175	-507.901	-429.029	-369.168	-413.106	-435.371	-457.488	-430.529	-410.675	-411.863	-468.655	-469.317	-494.381	-512.355	-454.64	-414.4	-510.546	-400.196	-424.886	-627.315	-452.163	-399.208	-357.708	-448.905	-508.218	-556.121	-483.259	-540.665	-485.836	-431.471	-611.727	-441.333	-451.772	-487.453	-544.689	-532.553	-387.206	-605.889	-454.792	-429.073	-377.365	-378.52	-661.135	-565.495	-537.055	-544.049	-440.452	-438.824	-606.53	-508.819	-492.992	-771.046	-585.121	-490.474	-528.091	-489.656	-548.851	-668.558	-486.704	-393.511
-284.467	-528.902	-467.746	-461.667	-490.727	-460.444	-407.883	-349.787	-437.087	-516.745	-618.363	-504.663	-401.71	-374.992	-504.338	-532.111	-542.426	-584.268	-615.728	-485.907	-489.344	-502.541	-466.942	-711.308	-541.572	-512.478	-399.019	-394.59	-412.702	-458.053	-469.966	-381.591	-388.031	-465.364	-524.159	-530.852	-517.332	-549.81	-441.55	-374.242	-436.955	-588.607	-525.567	-570.258	-563.501	-387.687	-375.348	-388.512	-427.597	-470.858	-434.893	-660.582	-556.192	-463.709	-489.371	-471.625	-498.868	-504.448	-470.615	-666.013	-670.331	-595.081	-495.154	-467.007	-441.61	-481.738	-459.95	-390.719	-403.781	-434.103	-383.209	-421.586	-510.259	-544.772	-629.208	-383.787	-429.375	-755.15	-433.232	-467.739	-393.013	-400.951	-455.621	-443.844	-422.752	-470.481	-770.993	-458.591	-683.845	-513.71	-434.501	-535.124	-562.401	-593.646	-474.544	-502.364	-525.976	-433.35	-738.713	-477.744	-534.938	-404.017	-551.767	-803.411	-480.785	-438.215	-474.857	-501.757	-419.687	-424.851	-493.252	-638.703	-499.488	-501.384	-657.184	-484.85	-430.53	-463.086	-866.254	-513.644	-667.798	-597.125	-584.249	-436.714	-558.089	-558.939	-434.181	-412.243	-484.87	-485.168	-451.927	-561.987	-525.304	-454.551	-499.159	-457.222	-408.879	-565.758	-553.653	-376.389	-423	-437.129	-493.426	-437.722	-430.972	-498.499	-459.704	-546.303	-475.093	-549.105	-455.476	-574.009	-488.796	-453.177	-526.093	-630.909	-511.337	-427.066	-532.581	-502.541	-399.001	-582.935	-590.782	-518.64	-527.316	-384.308	-484.445	-593.265	-488.945	-493.431	-555.266	-519.095	-420.77	-475.014	-527.876	-509.586	-467.378	-501.566	-615.377	-621.728	-486.033	-475.723	-519.486	-554.919	-441.494	-494.827	-525.24	-510.572	-527.607	-718.79	-579.931	-533.63	-491.926	-607.862	-495.176	-361.039	-379.284	-469.602	-464.551	-474.345	-452.582	-403.667	-434.66	-466.434	-446.28	-478.369	-485.158	-449.072	-505.799	-499.391	-411.811	-390.344	-329.483	-445.339	-470.764	-433.499	-497.336	-482.317	-659.83	-583.6	-602.786	-586.88	-480.712	-542.019	-499.595	-393.972	-445.884	-512.601	-399.138	-575.111	-554.053	-571.832	-476.511	-472.229	-588.306	-392.348	-649.396	-564.795	-576.265	-548.744	-564.824	-461.851	-424.379	-417.052	-647.335	-509.695	-434.89	-631.765	-565.293	-535.232	-499.211	-469.102	-508.411	-538.526	-532.795	-526.107	-741.024	-532.239	-602.436	-490.199	-587.864	-579.325	-392.583	-443.932	-542.263	-459.91	-557.356	-480.791	-362.803	-389.541	-517.388	-446.822	-446.374	-528.379	-596.402	-573.945	-476.868	-541.991	-522.867	-400.884	-413.562	-486.74	-488.604	-576.394	-548.788	-550.652	-483.056	-426.737	-484.769	-530.067	-453.676	-526.628	-520.089	-546.876	-576.974	-450.899	-376.869	-443.34	-498.541	-575.409	-465.638	-492.972	-543.74	-477.292	-373.998	-511.655	-511.08	-446.8	-465.562	-486.753	-763.268	-567.874	-485.484	-491.626	-553.961	-485.365	-523.757	-473.877	-473.953	-539.619	-569.323	-511.643	-507.622	-404.409	-538.913	-526.755	-542.205	-498.475	-357.715	-371.382	-498.742	-574.855	-448.049	-413.617	-564.433	-431.187	-456.563	-524.796	-690.544	-588.775	-546.185	-463.027	-454.216	-456.468	-380.33	-400.732	-516.678	-400.593	-583.788	-480.467	-496.054	-521.862	-482.986	-481.802	-392.349	-457.147	-650.267	-498.473	-465.633	-522.779	-477.627	-455.062	-432.67	-594.309	-572.503	-414.776	-394.648	-454	-525.685	-683.679	-502.847	-465.784	-474.544	-535.137	-498.707	-499.091	-571.411	-451.339	-450.68	-513.314	-440.871	-380.338	-414.542	-448.952	-464.856	-428.479	-417.843	-413.786	-473.045	-453.249	-486.666	-537.12	-465.514	-431.213	-512.9	-416.854	-438.396	-629.127	-462.856	-399.414	-357.604	-442.008	-516.335	-548.052	-481.707	-537.225	-487.997	-434.178	-624.137	-443.859	-456.464	-454	-563.371	-548.846	-386.759	-603.482	-446.669	-430.722	-364.738	-372.84	-641.114	-550.93	-543.847	-538.241	-437.416	-439.568	-624.415	-514.509	-498.437	-799.34	-586.412	-498.713	-530.442	-515.406	-542.886	-671.834	-483.301	-309.401
-330.154	-523.558	-512.794	-526.115	-489.331	-493.996	-406.963	-340.04	-414.11	-610.35	-594.811	-495.819	-386.128	-357.777	-456.324	-518.199	-535.428	-565.587	-598.003	-493.674	-495.685	-497.533	-474.951	-747.307	-519.567	-526.416	-409.178	-403.388	-455.081	-454.389	-480.129	-394.084	-444.512	-481.465	-529.612	-540.662	-527.716	-560.962	-444.746	-380.767	-439.196	-623.67	-529.903	-578.614	-549.945	-381.909	-368.674	-388.784	-419.829	-452.402	-431.362	-679.909	-566.046	-466.411	-476.095	-485.623	-486.918	-512.069	-478.981	-652.288	-622.309	-588.018	-548.517	-391.634	-436.623	-501.372	-446.992	-455.737	-447.088	-461.148	-400.903	-422.092	-492.966	-548.113	-600.879	-338.543	-438.406	-798.307	-405.027	-485.807	-384.253	-427.419	-442.929	-424.677	-431.9	-485.891	-775.5	-457.911	-633.018	-517.644	-465.133	-555.796	-577.531	-590.706	-471.933	-501.848	-514.989	-415.146	-713.071	-479.228	-541.917	-403.839	-506.425	-695.702	-499.301	-445.168	-472.554	-500.509	-420.376	-432.946	-527.88	-641.273	-484.688	-492.349	-635.17	-470.961	-460.417	-477.026	-907.086	-482.373	-656.864	-529.111	-558.519	-436.288	-547.674	-582.587	-437.509	-420.428	-486.365	-492.251	-482.612	-620.516	-543.602	-422.329	-479.742	-455.139	-426.21	-611.824	-558.331	-375.953	-421.635	-443.19	-509.396	-434.433	-427.219	-508.879	-467.151	-560.436	-451.114	-539.116	-472.805	-570.072	-470.306	-447.408	-511.228	-633.99	-534.352	-442.929	-554.523	-522.281	-382.143	-553.205	-563.749	-512.548	-518.425	-375.814	-499.451	-622.969	-513.966	-492.475	-545.955	-525.991	-404.629	-477.004	-538.836	-513.941	-467.945	-483.15	-610.865	-656.389	-475.131	-453.584	-499.899	-561.606	-452.261	-509.295	-557.852	-507.015	-504.186	-583.239	-605.651	-546.36	-474.681	-484.515	-503.877	-456.03	-393.963	-541.513	-463.15	-491.562	-454.291	-406.67	-434.85	-476.665	-452.476	-487.403	-479.458	-446.294	-503.943	-484.8	-418.623	-395.991	-312.715	-413.625	-469.027	-437.096	-486.206	-519.679	-670.041	-546.627	-612.48	-565.74	-488.653	-558.477	-508.861	-408.889	-446.678	-512.363	-385.603	-580.551	-507.693	-575.671	-492.125	-479.948	-572.382	-396.553	-639.631	-526.128	-560.971	-518.322	-573.275	-470.771	-423.379	-424.641	-644.786	-507.018	-435.705	-615.744	-560.353	-554.701	-499.489	-468.713	-501.39	-536.659	-547.55	-502.385	-751.503	-568.164	-600.562	-516.063	-604.697	-573.319	-412.017	-427.24	-509.142	-460.231	-572.061	-516.497	-381.678	-397.198	-518.972	-446.205	-460.856	-521.768	-604.995	-575.079	-491.77	-556.322	-523.534	-419.411	-414.002	-499.636	-497.414	-572.03	-549.289	-553.169	-474.593	-420.49	-460.745	-516.122	-451.727	-552.597	-522.923	-525.804	-569.29	-458.164	-366.703	-443.044	-490.38	-571.827	-465.787	-483.131	-550.775	-487.128	-338.109	-490.61	-532.65	-584.369	-468.258	-493.003	-799.698	-567.761	-494.116	-493.497	-541.441	-485.665	-508.99	-470.028	-487.831	-511.434	-593.231	-495.974	-484.256	-387.535	-550.746	-520.557	-543.799	-503.158	-363.498	-393.836	-491.275	-548.459	-431.623	-412.907	-569.316	-443.819	-465.699	-512.771	-693.486	-590.109	-532.011	-453.916	-443.047	-461.307	-403.904	-405.532	-508.29	-409.556	-618.387	-450.291	-462.353	-529.236	-505.635	-468.833	-402.693	-457.252	-666.801	-506.352	-483.477	-514.888	-448.324	-446.856	-434.626	-570.995	-573.044	-417.441	-379.408	-431.509	-529.214	-647.833	-496.784	-457.497	-486.018	-560.59	-510.924	-490.097	-558.621	-435.964	-437.486	-501.896	-441.476	-380.691	-392.061	-434.313	-465.042	-449.538	-422.236	-416.388	-463.292	-454.804	-495.011	-524.255	-443.121	-407.833	-524.046	-416.995	-447.088	-567.123	-444.185	-362.884	-338.08	-446.067	-501.998	-548.988	-473.68	-547.547	-496.821	-422.997	-608.872	-427.3	-450.162	-450.112	-589.364	-500.482	-385.653	-617.537	-475.508	-451.864	-371.997	-367.265	-678.998	-551.881	-530.617	-551.969	-457.166	-422.451	-616.15	-534.394	-496.963	-770.087	-596.783	-491.861	-532.514	-493.136	-539.741	-622.165	-482.443	-334.869
-302.063	-521.233	-534.09	-570.607	-467.681	-478.274	-408	-327.66	-429.425	-617.548	-618.335	-496.385	-371.882	-351.463	-455.065	-515.164	-532.49	-573.936	-619.792	-482.158	-492.469	-503.56	-471.264	-761.327	-540.373	-521.545	-412.187	-408.753	-441.673	-454.797	-484.686	-396.503	-443.748	-463.697	-527.707	-533.232	-529.575	-548.952	-441.29	-386.943	-433.643	-643	-514.939	-574.326	-577.13	-383.008	-395.828	-388.052	-418.995	-473.7	-439.899	-672.701	-580.947	-442.583	-476.188	-494.405	-494.401	-541.584	-477.559	-644.799	-605.845	-574.642	-527.972	-402.291	-447.227	-483.048	-443.603	-409.483	-418.184	-454.095	-398.273	-416.164	-494.672	-553.079	-611.75	-346.912	-431.822	-769.003	-418.732	-441.549	-395.109	-412.121	-410.159	-579.211	-437.945	-513.85	-784.71	-462.014	-616.97	-509.797	-470.659	-553.197	-578.792	-587.827	-469.659	-511.35	-500.553	-415.253	-693.827	-488.989	-485.554	-409.107	-535.859	-731.263	-497.622	-443.369	-465.868	-477.404	-413.793	-423.923	-519.179	-640.832	-498.381	-530.839	-705.151	-494.465	-466.606	-473.834	-886.263	-516.394	-640.668	-630.516	-584.759	-438.51	-538.445	-542.383	-439.148	-404.734	-490.355	-508.881	-475.108	-650.06	-520.639	-404.382	-474.59	-472.515	-436.498	-610.044	-536.343	-373.603	-418.823	-430.088	-506.489	-434.936	-467.256	-499.517	-456.998	-538.442	-465.227	-553.664	-456.755	-548.124	-468.374	-458.606	-517.944	-624.614	-522.598	-430.358	-551.211	-526.696	-383.316	-551.6	-570.66	-520.987	-503.367	-404.733	-498.042	-637.894	-525.295	-499.89	-550.808	-538.485	-408.054	-474.915	-547.473	-506.059	-460.066	-507.378	-615.416	-666.069	-492.69	-461.417	-536.171	-558.979	-446.599	-499.836	-524.806	-505.692	-470.463	-631.224	-569.351	-516.039	-443.467	-480.654	-494.721	-406.135	-377.952	-479.114	-462.476	-495.57	-455.88	-400.787	-469.238	-451.614	-449.154	-563.537	-506.013	-452.894	-508.025	-502.964	-422.749	-397.457	-330.436	-441.738	-494.253	-445.927	-483.515	-504.627	-688.223	-545.871	-571.243	-586.683	-485.139	-553.14	-512.371	-407.683	-441.733	-510.357	-395.654	-598.474	-512.712	-562.461	-498.348	-496.166	-567.284	-405.991	-642.052	-572.862	-583.983	-538.989	-552.321	-463.049	-422.306	-413.974	-684.738	-501.001	-449.924	-642.582	-593.296	-528.94	-506.676	-470.249	-500.515	-532.108	-520.008	-509.912	-731.615	-555.437	-591.527	-471.318	-583.813	-564.528	-390.052	-431.466	-502.72	-463.584	-566.331	-496.43	-384.49	-392.305	-533.207	-442.244	-443.898	-532.418	-611.41	-580.992	-497.798	-538.045	-504.878	-381.743	-409.179	-507.327	-473.858	-562.418	-556.99	-556.118	-471.602	-425.486	-508.894	-527.299	-454.487	-548.126	-513.883	-542.626	-562.508	-449.92	-377.681	-442.664	-509.724	-583.137	-479.811	-496.658	-538.271	-482.06	-343.979	-467.441	-508.356	-453.355	-450.911	-499.768	-730.744	-564.678	-484.577	-514.832	-556.637	-475.309	-495.281	-473.158	-471.276	-516.42	-592.568	-501.274	-491.667	-399.553	-565.601	-517.053	-539.643	-509.25	-365.83	-350.642	-486.562	-588.352	-449.414	-399.714	-548.583	-445.051	-487.489	-495.84	-705.54	-591.573	-534.42	-448.669	-441.369	-457.315	-392.617	-408.44	-530.565	-413.761	-559.582	-513.662	-456.62	-544.045	-500.52	-469.822	-387.991	-464.175	-618.819	-504.885	-469.324	-519.901	-464.763	-448.997	-433.113	-624.8	-566.464	-434.379	-391.072	-448.53	-621.85	-662.574	-506.932	-454.567	-485.102	-541.556	-524.596	-526.166	-547.352	-439.831	-433.925	-487.93	-450.935	-363.25	-380.846	-427.047	-462.164	-456.973	-424.398	-431.772	-462.07	-436.193	-471.431	-518.595	-443.733	-415.135	-528.311	-425.153	-438.437	-560.797	-464.193	-414.935	-345.459	-449.291	-521.138	-538.734	-474.016	-532.44	-489.328	-428.008	-615.767	-437.932	-462.403	-438.99	-548.97	-525.783	-389.88	-654.502	-449.058	-437.81	-379.574	-379.706	-679.336	-552.149	-546.826	-530.435	-445.916	-438.84	-614.43	-511.806	-480.191	-758.919	-645.263	-485.497	-511.857	-495.965	-533.328	-632.102	-494.674	-460.458
-306.085	-505.942	-502.155	-580.266	-479.05	-474.275	-404.418	-332.659	-426.632	-542.899	-578.063	-484.219	-371.91	-360.34	-465.313	-531.13	-545.481	-557.435	-609.135	-497.238	-490.625	-500.463	-469.071	-737.33	-533.462	-521.26	-391.005	-395.658	-389.024	-449.341	-483.146	-411.716	-434.527	-462.12	-524.47	-530.319	-538.536	-556.395	-439.937	-372.294	-421.506	-519.548	-508.492	-557.271	-553.994	-361.36	-354.676	-372.236	-405.928	-464.818	-428.97	-587.234	-567.859	-451.432	-479.76	-480.726	-495.886	-527.94	-477.96	-640.862	-671.268	-576.429	-548.57	-411.251	-435.952	-498.306	-449.765	-400.946	-422.324	-457.903	-405.922	-431.813	-495.326	-534.562	-601.333	-344.606	-424.018	-800.65	-408.282	-451.35	-389.639	-403.201	-427.264	-527.824	-424.042	-495.603	-770.041	-460.621	-623.219	-506.467	-464.42	-544.757	-581.273	-586.111	-475.941	-506.284	-511.346	-413.758	-685.266	-493.708	-563.429	-416.028	-486.288	-713.724	-496.269	-436.91	-474.804	-498.06	-409.63	-426.254	-505.527	-638.581	-497.367	-508.021	-687.117	-469.499	-460.117	-483.924	-880.018	-496.262	-651.387	-611.877	-577.019	-433.236	-545.565	-540.135	-444.186	-411.604	-475.781	-485.56	-471.484	-581.59	-532.451	-425.689	-453.793	-437.885	-435.656	-617.774	-524.114	-382.793	-423.319	-425.675	-510.481	-405.542	-441.939	-490.759	-461.453	-537.089	-459.278	-550.004	-473.532	-561.251	-472.285	-459.5	-511.15	-624.51	-534.694	-439.659	-548.749	-518.85	-389.813	-541.032	-575.972	-514.061	-515.217	-381.134	-489.447	-616.121	-528.733	-493.332	-555.66	-518.7	-404.026	-485.949	-550.957	-512.141	-470.368	-509.105	-627.686	-619.869	-483.864	-482.036	-520.923	-566.704	-455.348	-504.542	-544.367	-488.108	-518.674	-572.12	-584.695	-530.329	-501.408	-464.544	-502.589	-409.941	-390.025	-481.949	-451.754	-480.202	-487.682	-403.047	-446.409	-438.176	-427.726	-477.299	-477.186	-441.391	-503.645	-511.525	-431.323	-406.502	-326.236	-422.084	-461.507	-440.414	-494.233	-479.781	-670.216	-560.943	-586.857	-567.016	-485.782	-562.413	-528.756	-410.065	-452.337	-507.677	-384.301	-500.986	-549.796	-524.793	-496.617	-477.589	-583.58	-412.456	-634.211	-543.952	-579.679	-520.74	-541.763	-470.691	-419.204	-418.311	-650.41	-510.435	-448.772	-648.007	-572.567	-545.186	-517.94	-477.476	-520.061	-548.366	-512.62	-505.777	-744.577	-524.967	-596.191	-491.736	-592.794	-585.158	-387.292	-420.77	-483.565	-449.463	-564.215	-507.981	-367.572	-364.211	-522.667	-464.684	-455.727	-524.952	-600.945	-568.711	-478.416	-544.766	-515.922	-399.721	-404.793	-493.839	-462.416	-572.156	-551.22	-566.28	-476.761	-420.826	-482.461	-522.693	-448.488	-555.281	-524.967	-531.966	-554.9	-444.584	-364.883	-439.059	-504.175	-572.207	-488.054	-476.043	-543.498	-474.836	-356.787	-475.676	-510.328	-461.348	-477.972	-493.215	-761.228	-565.166	-477.302	-484.105	-556.194	-482.749	-493.703	-492.607	-471.974	-545.595	-614.217	-513.272	-498.791	-421.398	-600.327	-527.398	-553.244	-494.785	-376.367	-379.719	-509.369	-563.227	-437.226	-415.831	-573.212	-435.598	-489.879	-499.481	-690.705	-600.143	-535.969	-455.985	-445.512	-469.286	-393.576	-392.911	-498.563	-388.785	-572.089	-492.149	-503.666	-534.439	-508.809	-478.126	-381.195	-433.146	-612.412	-510.649	-471.735	-525.169	-479.174	-443.027	-420.097	-575.148	-573.097	-435.752	-399.821	-435.827	-615.692	-699.002	-506.168	-442.151	-484.957	-553.329	-519.487	-510.077	-528.822	-422.794	-447.323	-514.847	-442.472	-374.867	-412.295	-440.782	-486.522	-458.909	-423.42	-421.118	-464.861	-451.708	-479.225	-533.943	-472.001	-426.983	-537.73	-425.358	-440.378	-590.818	-464.125	-399.736	-342.428	-454.49	-505.855	-553.438	-471.878	-551.425	-496.179	-422.484	-567.557	-429.399	-444.923	-479.92	-577.069	-529.172	-407.879	-659.114	-458.968	-427.821	-369.658	-398.341	-615.058	-552.165	-538.818	-536.035	-447.984	-445.524	-622.944	-516.084	-499.781	-741.487	-567.656	-490.609	-530.969	-500.593	-565.015	-616.453	-474.537	-426.473
-339.392	-537.357	-539.747	-580.215	-464.454	-481.125	-414.275	-335.002	-417.122	-596.401	-596.389	-488.876	-369.952	-365.321	-467.465	-522.169	-518.256	-567.054	-613.419	-487.372	-483.238	-501.159	-484.082	-766.154	-531.052	-522.186	-416.354	-398.73	-394.947	-441.285	-475.532	-393.972	-429.047	-465.611	-542.925	-513.394	-525.082	-556.599	-451.996	-380.924	-428.068	-649.261	-538.649	-588.465	-564.507	-376.807	-358.035	-398.053	-436.059	-486.543	-456.691	-701.324	-560.705	-440.639	-488.237	-475.973	-477.863	-485.168	-474.394	-659.707	-658.922	-575.901	-541.108	-417.29	-427.809	-513.483	-440.789	-403.095	-421.926	-450.329	-407.537	-435.358	-525.245	-555.648	-640.44	-356.683	-440.332	-790.929	-443.844	-541.307	-406.201	-407.766	-413.249	-548.6	-435.561	-489.403	-791.841	-467.591	-710.455	-511.232	-484.625	-538.804	-568.179	-587.177	-470.565	-499.752	-527.422	-411.162	-726.229	-474.824	-515.938	-419.333	-549.056	-786.653	-495.816	-447.253	-474.298	-498.748	-426.009	-448.657	-515.473	-626.497	-492.805	-493.871	-685.668	-474.46	-475.498	-485.016	-887.188	-502.252	-681.084	-647.066	-576.124	-432.437	-540.947	-569.942	-455.817	-423.438	-494.651	-502.95	-462.384	-626.676	-540.642	-412.433	-475.082	-495.066	-440.411	-639.121	-538.299	-373.658	-403.562	-425.466	-512.515	-462.545	-404.653	-514.064	-463.519	-565.416	-463.807	-535.053	-480.993	-543.566	-463.957	-444.684	-514.708	-627.527	-534.063	-441.129	-562.905	-532.989	-398.5	-565.846	-571.147	-531.78	-530.851	-411.486	-493.221	-651.556	-515.575	-489.138	-548.615	-519.277	-410.104	-483.138	-543.774	-517.83	-447.395	-490.749	-623.965	-651.568	-479.968	-463.187	-530.229	-558.98	-449.662	-480.766	-538.992	-498.52	-477.72	-578.575	-573.834	-534.094	-462.57	-505.413	-504.104	-440.682	-381.846	-532.289	-462.724	-498.342	-458.772	-421.715	-424.921	-478.333	-436.163	-482.683	-489.184	-449.018	-504.686	-485.169	-415.585	-394.251	-315.1	-413.003	-456.764	-440.774	-484.464	-511.784	-676.315	-553.471	-591.262	-572.347	-490.662	-560.223	-523.192	-402.924	-442.215	-510.362	-387.665	-511.045	-543.723	-527.193	-485.304	-460.322	-556.82	-382.944	-662.14	-513.411	-584.892	-526.848	-507.158	-454.288	-425.471	-433.482	-675.191	-502.757	-429.363	-660.822	-565.61	-517.327	-504.801	-485.677	-510.027	-557.1	-519.164	-519.815	-721.241	-534.738	-605.133	-467.176	-598.218	-566.44	-390.58	-440.758	-506.688	-491.718	-574.733	-531.949	-373.73	-355.751	-502.312	-456.36	-440.207	-529.255	-599.126	-570.152	-490.758	-530.723	-502.187	-396.409	-412.228	-505.806	-475.596	-562.9	-535.895	-539.889	-479.897	-447.386	-490.774	-533.519	-465.483	-519.244	-520.72	-531.953	-574.334	-449.973	-395.153	-435.51	-500.175	-588.514	-478.485	-458.162	-554.77	-468.774	-369.209	-474.099	-522.139	-448.573	-472.938	-473.891	-745.367	-573.065	-487.959	-492.922	-557.656	-499.556	-515.139	-468.688	-466.665	-512.872	-603.185	-497.825	-503.623	-401.971	-584.516	-527.937	-529.832	-478.747	-372.084	-346.999	-495.436	-552.771	-441.296	-414.236	-560.59	-440.039	-459.177	-522.617	-689.123	-589.032	-528.54	-459.85	-439.87	-460.867	-409.992	-404.681	-515.704	-421.26	-562.068	-484.354	-491.804	-537.919	-504.8	-479.781	-399.769	-484.514	-625.695	-508.983	-487.438	-512.543	-443.959	-457.255	-440.471	-587.463	-581.328	-430.513	-388.508	-433.751	-533.303	-666.264	-509.325	-472.164	-492.098	-553.447	-514.652	-504.147	-543.689	-427.77	-425.88	-517.45	-437.738	-393.878	-427.954	-445.793	-464.447	-448.673	-424.147	-420.475	-462.068	-453.852	-483.469	-546.673	-458.937	-413.123	-506.249	-418.51	-442.742	-602.839	-441.951	-394.022	-360.905	-459.896	-492.602	-541.959	-483.349	-544.396	-500.516	-430.166	-611.21	-435.382	-451.91	-472.583	-556.042	-536.311	-391.548	-621.671	-490.606	-471.355	-372.064	-356.862	-626.855	-552.999	-550.794	-545.231	-435.055	-434.291	-605.596	-529.014	-498.486	-759.82	-632.236	-498.482	-532.428	-503.599	-534.56	-619.919	-485.359	-487.899
-298.609	-519.521	-540.003	-574.311	-467.841	-482.075	-417.067	-346.246	-435.161	-605.506	-621.777	-500.598	-381.06	-372.608	-460.07	-540.893	-541.621	-572.722	-609.649	-483.96	-501.547	-497.955	-466.673	-782.765	-519.436	-525.806	-413.201	-406.949	-380.336	-454.461	-495.549	-429.157	-438.112	-464.333	-520.04	-514.696	-525.495	-552.614	-445.435	-378.041	-439.606	-618.849	-515.266	-575.3	-557.704	-390.143	-366.179	-376.341	-400.402	-471.652	-437.187	-675.179	-565.274	-455.052	-487.337	-483.308	-480.111	-517.128	-487.467	-606.458	-656.218	-572.612	-509.576	-444.196	-439.819	-503.705	-429.489	-408.337	-425.195	-452.698	-397.843	-434.775	-517.332	-544.172	-624.229	-358.294	-413.005	-796.212	-433.709	-483.738	-398.154	-424.967	-427.859	-510.047	-428.33	-491.729	-761.149	-451.372	-677.382	-530.917	-462.673	-544.109	-581.946	-597.019	-471.664	-502.688	-516.077	-411.167	-738.454	-483.766	-533.082	-422.756	-585.047	-816.652	-502.327	-460.959	-479.12	-502.865	-422.236	-430.994	-512.824	-636.964	-488.396	-517.437	-660.587	-480.733	-432.541	-471.561	-890.154	-492.802	-661.802	-617.718	-565.663	-436.577	-547.49	-554.155	-435.531	-417.923	-512.298	-515.165	-461.402	-608.815	-517.212	-411.189	-456.763	-450.334	-423.313	-613.054	-539.813	-361.911	-419.778	-426.085	-495.444	-466.137	-461.963	-521.435	-446.684	-543.632	-441.593	-536.157	-472.968	-497.729	-479.618	-455.808	-504.521	-637.346	-550.922	-441.305	-544.857	-510.785	-395.495	-562.833	-586.714	-528.254	-519.541	-411.215	-488.764	-652.608	-518.485	-492.455	-551.224	-526.963	-413.902	-476.265	-549.835	-478.486	-466.694	-494.24	-618.57	-629.248	-483.054	-435.227	-527.115	-567.066	-438.601	-513.979	-558.492	-486.267	-486.418	-604.899	-573.888	-532.432	-513.414	-491.153	-493.57	-440.651	-383.362	-530.308	-462.648	-481.826	-456.421	-397.028	-511.366	-460.518	-444.207	-484.556	-492.352	-445.351	-503.489	-504.926	-442.741	-419.131	-333.203	-430.295	-476.98	-444.132	-512.164	-464.797	-605.024	-565.264	-576.276	-581.983	-486.622	-553.268	-507.378	-401.924	-449.576	-513.018	-400.6	-564.743	-545.194	-534.453	-481.012	-480.84	-576.914	-378.3	-606.648	-539.475	-575.142	-529.472	-565.163	-469.974	-411.876	-408.748	-687.066	-483.82	-438.29	-585.562	-596.042	-539.929	-503.656	-472.432	-503.421	-554.234	-530.808	-515.933	-724.318	-525.548	-612.907	-459.144	-592.419	-556.382	-389.838	-432.945	-513.019	-465.819	-561.443	-502.226	-376.061	-372.818	-526.962	-445.775	-449.09	-533.632	-611.518	-588.555	-500.067	-542.932	-513.72	-382.558	-399.302	-501.006	-481.478	-593.371	-539.476	-534.135	-479.472	-439.91	-490.218	-522.504	-457.681	-530.475	-525.632	-530.274	-576.597	-446.095	-389.636	-445.847	-497.323	-581.727	-463.32	-490.879	-608.25	-481.595	-358.826	-476.644	-555.576	-467.186	-481.602	-501.77	-767.125	-566.613	-484.309	-506.956	-547.355	-485.29	-508.016	-471.385	-445.313	-519.912	-514.237	-510.061	-494.758	-394.059	-457.4	-515.287	-505.199	-490.137	-376.02	-375.302	-498.498	-560.15	-447.183	-416.697	-555.419	-437.689	-464.726	-506.412	-711.727	-588.773	-535.638	-459.548	-448.911	-462.985	-387.448	-397.209	-497.175	-388.84	-550.321	-502.106	-464.832	-505.911	-489.947	-473.38	-379.276	-455.11	-551.421	-501.505	-466.249	-500.164	-446.713	-437.339	-431.793	-601.785	-571.426	-437.258	-404.609	-445.266	-534.411	-675.292	-507.678	-467.314	-487.355	-538.739	-531.319	-516.126	-500.45	-442.512	-432.35	-499.249	-428.524	-374.097	-407.581	-443.835	-480.539	-461.491	-404.23	-406.819	-464.311	-453.262	-485.565	-534.929	-466.059	-420.672	-541.992	-426.069	-440.973	-569.178	-477.452	-415.026	-354.675	-470.944	-523.174	-548.212	-478.062	-540.904	-492.153	-424.667	-596.065	-438.522	-446.676	-467.148	-598.873	-536.471	-390.392	-646.769	-460.73	-444.03	-372.438	-371.91	-615.11	-556.789	-534.664	-551.964	-476.372	-435.076	-604.394	-521.545	-494.737	-721.367	-651.948	-493.142	-535.013	-526.099	-569.107	-712.365	-482.727	-457.852
-330.866	-537.684	-531.813	-577.647	-479.527	-474.685	-407.819	-340.86	-431.684	-582.964	-610.298	-504.937	-378.004	-389.217	-544.728	-512.64	-531.419	-565.529	-619.53	-489.304	-484.121	-499.43	-486.331	-674.084	-504.903	-539.911	-412.17	-418.956	-407.641	-453.201	-474.432	-384.761	-419.015	-466.201	-538.649	-505.629	-526.104	-554.487	-438.943	-371.169	-426.623	-595.497	-525.479	-563.378	-559.566	-377.853	-360.647	-380.644	-410.069	-473.666	-450.256	-683.78	-578.258	-446.752	-483.042	-485.869	-504.735	-519.95	-472.797	-615.038	-673.17	-545.331	-537.926	-408.102	-441.001	-503.165	-446.737	-426.389	-432.702	-445.641	-397.01	-433.415	-504.256	-554.008	-640.507	-371.768	-436.983	-820.243	-443.383	-473.776	-392.288	-409.837	-428.268	-522.295	-419.078	-483.474	-787.936	-455.174	-677.895	-514.731	-456.185	-548.557	-581.624	-609.807	-479.141	-497.762	-504.381	-416.611	-715.69	-466.161	-547.875	-428.375	-657.403	-805.918	-491.396	-464.894	-481.767	-500.188	-423.062	-437.491	-518.742	-664.282	-466.301	-493.129	-647.36	-473.256	-418.081	-473.88	-882.884	-494.379	-642.32	-622.022	-584.205	-429.457	-543.83	-566.377	-438.864	-423.503	-510.988	-520.172	-502.744	-586.109	-525.318	-444.108	-486.362	-447.203	-426.327	-612.331	-553.374	-381.686	-419.063	-426.981	-482.053	-473.77	-438.851	-533.07	-453.387	-506.892	-445.816	-534.319	-476.532	-506.424	-463.895	-450.074	-513.989	-637.211	-535.331	-447.852	-546.953	-517.474	-404.347	-559.619	-583.763	-542.28	-561.25	-404.709	-519.681	-668.447	-515.141	-480.889	-534.085	-536.141	-404.777	-464.263	-557.904	-473.961	-446.918	-495.121	-616.525	-630.193	-495.362	-455.996	-531.278	-559.5	-429.701	-491.873	-531.534	-506.983	-475.587	-567.885	-580.923	-520.968	-453.268	-462.611	-457.602	-333.742	-376.41	-461.877	-478.086	-494.523	-465.43	-428.3	-463.386	-480.307	-440.752	-474.404	-479.251	-448.771	-497.888	-490.607	-433.924	-393.038	-307.662	-409.643	-470.289	-429.371	-462.817	-457.445	-577.794	-541.932	-586.222	-553.292	-488.471	-567.005	-524.347	-414.433	-440.675	-520.777	-389.622	-570.141	-535.42	-563.773	-487.327	-466.98	-583.283	-389.37	-641.114	-558.368	-576.699	-530.349	-523.92	-466.035	-412.227	-414.888	-632.534	-504.703	-444.044	-544.175	-556.391	-549.037	-504.523	-474.816	-500.74	-533.029	-521.831	-528.212	-745.11	-538.178	-591.086	-479.599	-582.673	-569.838	-396.275	-442.573	-510.509	-460.355	-558.348	-487.438	-365.056	-372.692	-524.212	-441.565	-443.004	-519.946	-604.415	-597.829	-492.068	-528.219	-509.656	-398.65	-421.722	-509.479	-458.286	-570.727	-549.908	-561.564	-493.755	-451.955	-494.875	-507.534	-461.463	-551.258	-539.173	-525.078	-579.624	-435.67	-383.083	-437.111	-492.959	-554.245	-463.293	-514.318	-544.582	-476.229	-351.336	-478.687	-489.578	-443.448	-468.44	-500.401	-760.551	-546.328	-478.79	-491.533	-542.527	-492.038	-501.761	-477.507	-482.005	-512.928	-559.492	-491.528	-482.953	-397.744	-529.478	-509.636	-565.877	-515.489	-369.827	-376.787	-476.987	-574.563	-451.838	-431.289	-564.319	-431.882	-454.384	-514.405	-688.98	-591.558	-539.075	-453.558	-446.605	-456.095	-381.791	-403.641	-499.918	-403.954	-570.793	-504.015	-471.581	-502.613	-507.636	-479.17	-370.115	-427.849	-530.398	-498.38	-475.415	-523.442	-453.051	-441.157	-421.298	-579.858	-578.925	-435.479	-411.124	-438.157	-542.309	-694.523	-508.246	-453.907	-478.87	-558.082	-507.058	-511.516	-504.472	-457.084	-454.408	-533.565	-446.716	-374.613	-404.921	-446.734	-470.714	-454.494	-424.456	-403.396	-450.578	-444.358	-479.593	-532.52	-457.985	-404.033	-546.024	-427.158	-430.459	-612.849	-457.043	-420.713	-355.184	-468.802	-513.696	-543.895	-475.781	-541.834	-491.662	-429.085	-661.838	-447.473	-453.093	-451.927	-568.403	-523.363	-382.349	-696.198	-457.657	-440.868	-377.295	-374.525	-553.36	-553.879	-546.216	-539.707	-456.604	-445.364	-620.121	-513.393	-486.801	-725.32	-639.586	-491.452	-517.083	-511.157	-556.105	-564.652	-471.507	-457.018
-363.985	-560.232	-516.158	-497.586	-494.627	-493.085	-433.831	-337.552	-422.791	-643.884	-605.86	-508.687	-360.989	-357.298	-457.101	-505.912	-518.623	-565.857	-610.469	-484.591	-495.179	-510.879	-475.354	-741.058	-520.042	-551.296	-420.555	-398.919	-414.223	-473.416	-475.834	-395.905	-454.558	-479.436	-550.765	-530.05	-527.776	-559.685	-449.162	-382.706	-443.011	-626.335	-512.902	-566.748	-547.467	-368.025	-356.464	-376.845	-414.872	-468.927	-417.051	-685.889	-553.807	-432.775	-482.581	-487.528	-490.331	-526.365	-494.737	-549.167	-634.563	-549.447	-532.679	-399.366	-455.765	-499.671	-456.038	-433.901	-424.139	-469.436	-437.618	-430.286	-499.18	-550.451	-631.071	-358.721	-422.643	-813.875	-427.053	-497.403	-394.593	-411.038	-415.678	-498.561	-411.422	-503.043	-786.344	-466.423	-700.831	-503.118	-469.342	-553.111	-582.496	-585.141	-456.916	-490.995	-519.109	-428.782	-731.516	-493.722	-544.717	-414.41	-599.083	-826.247	-484.164	-455.704	-469.097	-495.096	-427.605	-440.752	-510.271	-630.357	-490.726	-466.394	-637.119	-454.654	-398.468	-475.297	-871.858	-481.601	-669.946	-679.699	-581.131	-449.272	-525.858	-576.531	-438.635	-417.014	-475.485	-493.364	-513.879	-604.795	-520.724	-436.705	-480.344	-475.028	-437.019	-617.003	-540.299	-368.252	-422.173	-432.246	-548.311	-483.826	-431.995	-529.3	-472.673	-527.272	-455.835	-546.408	-473.306	-520.519	-488.633	-462.293	-512.087	-621.737	-534.914	-435.561	-534.596	-520.123	-394.348	-572.116	-580.949	-531.052	-516.979	-398.819	-501.615	-624.441	-509.051	-493.493	-556.199	-520.515	-417.242	-468.627	-524.493	-500.622	-446.198	-496.335	-612.029	-647.617	-476.785	-467.609	-522.932	-552.662	-454.759	-488.22	-564.91	-494.602	-490.6	-594.668	-593.193	-529.826	-469.141	-501.373	-514.081	-430.363	-368.584	-497.284	-465.377	-482.133	-444.328	-396.561	-422.82	-463.332	-462.255	-491.918	-481.568	-458.533	-523.631	-477.581	-456.328	-396.307	-314.311	-427.695	-465.03	-432.316	-479.141	-511.307	-709.26	-568.408	-614.862	-575.825	-484.543	-550.54	-492.957	-397.158	-447.141	-524.159	-391.427	-581.163	-525.438	-580.885	-495.191	-501.126	-573.166	-397.644	-642.559	-574.717	-562.799	-525.067	-542.15	-457.71	-426.5	-414.92	-686.958	-519.465	-445.559	-669.236	-574.69	-547.95	-508.034	-469.996	-515.604	-558.238	-539.187	-515.862	-796.936	-547.747	-609.712	-552.858	-592.277	-568.167	-385.12	-422.24	-500.141	-459.606	-563.977	-503.249	-385.772	-391.797	-520.91	-464.546	-436.924	-542.791	-612.135	-571.204	-480.846	-536.434	-503.819	-367.942	-398.695	-491.943	-477.194	-563.875	-560.617	-530.234	-488.058	-436.972	-497.128	-545.735	-451.088	-553.183	-523.614	-547.739	-569.84	-443.049	-379.91	-429.356	-480.782	-571.595	-478.253	-482.626	-582.748	-479.385	-374.321	-476.011	-539.965	-446.344	-476.082	-508.258	-728.738	-568.59	-488.666	-494.634	-547.321	-475.469	-500.809	-469.967	-469.267	-511.383	-596.86	-507.041	-498.586	-396.661	-566.96	-493.003	-537.933	-490.386	-359.405	-375.343	-502.092	-563.769	-442.153	-411.219	-571.626	-440.067	-483.236	-531.438	-673.365	-582.576	-536.238	-465.345	-446.132	-454.449	-398.934	-408.315	-518.56	-397.846	-554.161	-485.747	-456.186	-530.783	-486.873	-477.703	-395.602	-468.222	-616.04	-500.546	-479.04	-508.104	-452.279	-439.89	-423.738	-601.176	-591.438	-419.176	-382.356	-436.874	-529.186	-677.507	-505.231	-453.377	-483.865	-542.369	-523.993	-522.539	-549.25	-440.693	-471.779	-480.733	-424.179	-354.575	-401.971	-440.073	-481.223	-446.305	-419.704	-442.41	-464.704	-443.789	-467.834	-521.889	-445.667	-412.24	-532.459	-424.779	-435.092	-567.411	-464.418	-421.393	-357.176	-446.567	-522.845	-554.58	-469.936	-532.4	-491.999	-426.473	-610.672	-443.734	-468.389	-457.039	-584.479	-532.619	-402.152	-687.12	-451.357	-438.867	-405.013	-385.72	-498.368	-563.501	-561.699	-543.818	-443.61	-441.138	-611.829	-518.692	-496.753	-745.012	-650.934	-492.534	-525.214	-498.783	-537.254	-479.029	-435.985	-384.27
-356.412	-535.998	-503.804	-496.246	-471.208	-482.945	-409.316	-331.315	-421.328	-590.287	-611.255	-516.341	-388.599	-367.67	-480.436	-506.247	-541.431	-573.279	-615.914	-491.238	-490.256	-504.763	-481.822	-775.971	-535.559	-534.844	-400.782	-394.227	-407.32	-449.865	-467.966	-380.103	-413.415	-454.229	-537.022	-522.347	-529.778	-557.164	-454.657	-377.888	-428.653	-640.169	-533.908	-589.472	-551.574	-376.409	-364.105	-365.202	-412.027	-463.607	-452.283	-678.265	-570.854	-456.335	-459.998	-476.785	-486.202	-502.819	-473.769	-606.316	-621.594	-558.991	-542.674	-425.498	-487.285	-486.692	-444.306	-436.798	-439.077	-457.721	-414.007	-435.861	-512.004	-550.582	-639.348	-371.566	-434.056	-800.561	-436.252	-491.168	-410.181	-411.462	-406.603	-501.853	-404.315	-488.947	-741.745	-443.848	-695.798	-517.715	-471.976	-558.91	-550.231	-595.965	-465.953	-504.892	-508.785	-430.378	-713.191	-492.349	-538.888	-420.658	-599.18	-834.451	-485.85	-444.325	-456.078	-493.59	-430.268	-430.521	-505.462	-633.855	-480.309	-491.128	-649.808	-462.313	-406.133	-470.645	-890.99	-497.597	-683.229	-609.232	-581.881	-440.732	-546.948	-547.596	-443.501	-414.17	-472.594	-482.596	-499.715	-590.002	-540.855	-448.32	-491.02	-480.57	-425.925	-638.252	-550.304	-366.058	-427.691	-413.397	-479.316	-420.091	-413.171	-516.371	-453.649	-575.975	-466.466	-550.379	-468.596	-467.46	-482.622	-452.317	-514.586	-631.741	-535.024	-435.647	-537.118	-511.499	-395.377	-569.825	-586.788	-560.001	-560.055	-396.73	-478.549	-659.262	-495.698	-481.133	-547.141	-522.617	-434.852	-482.346	-550.556	-511.074	-449.583	-497.954	-625.073	-634.885	-477.636	-412.971	-505.681	-539.192	-439.892	-509.999	-556.649	-505.934	-497.342	-585.666	-587.267	-541.024	-471.877	-462.495	-497.001	-344.058	-378.864	-459.188	-447.927	-498.54	-487.929	-400.529	-425.156	-490.425	-431.363	-464.268	-482.221	-469.655	-524.121	-486.201	-442.232	-409.538	-324.116	-432.649	-474.544	-439.657	-502.242	-473.533	-659.449	-555.821	-595.602	-576.067	-487.088	-555.624	-522.867	-412.997	-454.314	-520.431	-387.644	-532.926	-524.725	-557.874	-500.34	-484.061	-579.93	-385.926	-667.515	-573.829	-574.99	-522.638	-554.318	-457.103	-420.772	-394.084	-649.237	-514.053	-444.811	-647.013	-574.596	-531.143	-491.821	-473.949	-510.337	-533.372	-520.125	-506.217	-756.803	-528.996	-561.47	-521.485	-607.601	-571.131	-386.686	-423.175	-507.713	-466.457	-559.026	-484.751	-375.524	-384.601	-519.341	-461.826	-451.925	-530.564	-612.788	-572.809	-498.915	-535.397	-514.812	-373.371	-388.257	-488.633	-481.878	-558.094	-532.067	-539.241	-484.47	-443.093	-498.491	-528.455	-443.224	-534.163	-524.7	-522.678	-583.934	-445.458	-357.77	-440.875	-499.599	-554.13	-481.108	-486.181	-582.618	-480.882	-332.28	-451.234	-554.692	-441.417	-463.604	-469.142	-742.514	-566.559	-496.075	-496.267	-552.045	-485.317	-502.413	-467.258	-474.261	-503.407	-604.29	-504.918	-489.844	-402.974	-574.384	-528.076	-536.29	-502.75	-362.267	-391.405	-492.644	-571.241	-443.765	-406.851	-546.202	-433.476	-467.127	-509.391	-700.786	-589.59	-533.281	-466.299	-458.548	-470.778	-397.174	-404.098	-516.801	-408.794	-547.753	-525.557	-459.854	-533.948	-484.081	-457.205	-405.012	-477.475	-647.812	-487.071	-466.239	-515.373	-466.569	-452.15	-441.618	-577.994	-587.109	-441.722	-377.438	-441.781	-546.534	-727.231	-517.11	-471.897	-482.439	-554.216	-508.739	-496.711	-564.666	-447.037	-451.003	-503.108	-434.871	-344.89	-396.598	-440.276	-472.459	-452.877	-427.1	-449.103	-455.015	-447.849	-468.244	-550.732	-436.228	-413.669	-543.442	-431.193	-435.054	-588.198	-461.696	-398.086	-358.832	-454.019	-517.271	-543.998	-477.302	-542.091	-491.984	-430.734	-618.941	-444.297	-452.228	-459.594	-575.949	-532.716	-390.481	-660.949	-445.75	-420.706	-417.177	-370.612	-552.827	-557.843	-540.336	-538.673	-465.935	-459.599	-618.63	-513.948	-487.212	-747.047	-638.756	-495.749	-527.739	-486.929	-532.626	-505.449	-480.648	-335.924
-306.906	-513.519	-489.86	-499.342	-501.305	-491.063	-414.841	-343.568	-418.406	-600.419	-558.09	-498.148	-370.249	-356.164	-465.114	-521.384	-522.914	-552.93	-618.386	-496.306	-515.157	-505.35	-470.787	-732.55	-531.498	-517.983	-404.574	-400.957	-395.635	-449.277	-463.829	-370.881	-436.036	-446.031	-522.026	-520.298	-537.673	-558.255	-454.663	-379.238	-427.529	-663.657	-522.369	-578.946	-542.426	-385.621	-377.315	-387.28	-414.549	-453.433	-428.552	-690.279	-560.071	-451.954	-489.495	-489.703	-509.473	-512.889	-470.91	-637.057	-572.229	-551.68	-555.721	-390.577	-433.457	-484.27	-462.149	-446.356	-435.726	-455.668	-413.553	-426.56	-500.787	-558.527	-631.07	-370.89	-431.149	-828.558	-462.107	-485.956	-393.796	-404.675	-448.039	-549.354	-440.798	-502.51	-779.159	-467.282	-679.777	-501.522	-487.243	-560.83	-574.68	-585.177	-473.461	-499.993	-507.878	-404.924	-744.883	-478.317	-538.85	-404.448	-546.908	-831.902	-481.4	-453.35	-464.345	-493.382	-418.614	-439.336	-511.159	-628.94	-478.449	-515.922	-644.507	-472.472	-436.972	-481.639	-920.248	-487.143	-675.757	-660.632	-561.672	-444.405	-550.39	-559.902	-436.731	-421.273	-488.478	-494.525	-493.773	-617.623	-538.979	-443.519	-500.751	-545.745	-431.203	-634.225	-544.482	-368.571	-429.39	-435.68	-491.951	-438.913	-389.879	-500.956	-457.573	-555.76	-464.703	-558.132	-482.235	-514.643	-472.913	-445.455	-493.708	-631.493	-538.797	-438.161	-532.289	-526.245	-413.431	-561.141	-591.959	-527.777	-494.687	-414.53	-503.201	-645.298	-499.029	-490.09	-543.887	-531.124	-416.673	-473.229	-548.068	-491.817	-455.987	-499.622	-622.992	-652.994	-483.804	-469.901	-521.91	-539.968	-431.77	-527.484	-564.664	-491.837	-495.161	-558.927	-578.992	-542.495	-474.896	-460.46	-517.977	-410.96	-379.299	-510.843	-467.265	-495.178	-460.637	-419.428	-418.203	-480.918	-442.252	-507.888	-479.203	-448.267	-509.763	-484.894	-413.459	-403.971	-338.147	-449.592	-459.887	-425.917	-465.828	-517.491	-685.342	-546.902	-602.43	-588.801	-490.803	-556.466	-513.283	-406.354	-452.963	-514.582	-395.172	-548.441	-535.1	-552.191	-499.772	-490.335	-543.944	-374.509	-688.478	-516.359	-568.665	-526.781	-548.09	-456.477	-414.36	-411.903	-646.036	-518.131	-448.067	-645.392	-581.015	-543.26	-502.92	-454.703	-501.859	-539.55	-506.693	-500.806	-726.081	-531.216	-612.892	-485.837	-581.287	-553.29	-379.835	-433.595	-502.561	-454.018	-562.252	-495.94	-385.675	-398.943	-542.364	-460.383	-443.963	-527.629	-605.368	-576.51	-482.093	-522.074	-506.942	-395.046	-410.205	-492.766	-469.423	-555.496	-548.884	-528.477	-465.353	-426.113	-486.125	-522.515	-451.506	-533.125	-523.26	-541.958	-568.456	-440.911	-369.008	-428.347	-487.855	-573.897	-487.738	-443.378	-589.988	-468.775	-333.311	-462.765	-554.601	-458.734	-460.962	-475.759	-777.619	-566.798	-479.582	-486.128	-552.648	-492.763	-488.725	-454.679	-463.527	-520.347	-623.391	-503.3	-484.14	-381.382	-570.65	-524.671	-547.349	-486.201	-363.029	-370.225	-488.801	-570.207	-454.839	-430.76	-566.2	-434.407	-476.172	-519.853	-705.37	-595.61	-539.926	-463.206	-446.256	-462.76	-403.623	-394.269	-524.167	-420.865	-572.432	-525.207	-500.076	-536.224	-516.835	-470.008	-389.251	-455.251	-662.877	-499.71	-476.882	-535.762	-469.807	-448.203	-428.297	-555.386	-587.572	-402.838	-377.545	-444.049	-533.39	-705.216	-511.688	-456.165	-485.884	-551.525	-514.175	-508.282	-586.54	-454.437	-461.237	-483.176	-419.541	-349.178	-395.103	-428.297	-456.111	-445.8	-412.083	-455.81	-448.729	-442.255	-463.203	-544.032	-450.367	-433.744	-511.938	-422.269	-431.432	-564.285	-439.951	-375.477	-336.523	-456.431	-508.226	-548.73	-483.596	-562.685	-480.086	-413.874	-610.798	-437.615	-461.036	-462.854	-572.464	-527.158	-387.033	-659.998	-452.303	-437.72	-371.715	-373.057	-488.078	-544.831	-530.124	-542.672	-451.595	-439.992	-612.773	-525.94	-492.586	-730.237	-647.7	-471.509	-524.212	-486.584	-538.904	-463.894	-479.337	-306.617
-300.724	-518.934	-514.192	-536.861	-499.735	-514.971	-388.554	-326.944	-420.837	-635.193	-612.65	-492.361	-378.853	-368.626	-458.952	-527.561	-516.978	-562.631	-590.208	-481.762	-496.92	-505.146	-483.548	-713.419	-520.631	-532.193	-408.871	-404.327	-371.535	-433.256	-480.173	-406.61	-438.417	-470.73	-525.896	-507.534	-512.438	-543.527	-430.076	-374.293	-427.997	-593.138	-515.957	-564.816	-579.551	-404.294	-388.498	-381.435	-413.369	-457.869	-426.948	-666.388	-568.904	-450.069	-484.604	-483.238	-483.66	-507.533	-474.658	-635.549	-623.949	-558.463	-544.912	-422.251	-429.722	-493.19	-458.304	-427.734	-416.328	-444.442	-412.28	-418.568	-476.357	-555.723	-618.855	-393.764	-448.579	-791.643	-447.86	-461.784	-387.997	-405.005	-416.525	-537.743	-438.071	-496.041	-818.643	-459.26	-702.527	-528.485	-462.421	-541.592	-567.663	-572.55	-467.991	-487.744	-498.738	-410.054	-716.954	-471.622	-559.206	-408.947	-581.774	-810.328	-506.497	-467.085	-494.238	-501.795	-410.348	-431.008	-510.657	-645.79	-497.945	-501.828	-658.082	-471.294	-392.087	-454.229	-866.43	-500.703	-661.433	-647.274	-547.913	-446.933	-544.897	-552.308	-424.124	-408.583	-502.125	-505.039	-522.35	-614.8	-547.531	-441.116	-480.016	-464.889	-405.345	-586.591	-522.111	-369.421	-427.97	-428.506	-493.034	-425.384	-449.075	-543.475	-457.993	-546.072	-452.092	-540.329	-472.657	-492.778	-472.842	-458.575	-493.822	-620.833	-534.847	-441.637	-552.7	-527.643	-386.086	-558.701	-576.119	-537.792	-555.857	-401.123	-488.095	-647.188	-508.523	-487.977	-550.898	-529.858	-415.125	-488.291	-549.343	-513.762	-462.665	-501.829	-618.963	-646.819	-467.523	-450.085	-541.279	-569.166	-443.127	-498.464	-559.167	-505.335	-509.396	-635.827	-578.65	-538.175	-475.821	-474.27	-500.069	-413.638	-387.485	-487.032	-468.508	-501.857	-454.268	-405.526	-416.37	-445.683	-436.806	-539.633	-488.649	-445.049	-498.89	-513.2	-418.828	-393.113	-344.699	-455.509	-477.517	-426.488	-474.794	-497.572	-586.795	-563.524	-603.486	-586.415	-483.931	-566.334	-540.887	-410.82	-466.774	-526.232	-387.564	-544.382	-544.961	-538.008	-443.934	-468.391	-583.132	-396.96	-674.628	-587.427	-600.523	-535.679	-547.265	-450.483	-419.591	-408.857	-656.221	-493.045	-441.216	-544.591	-576.405	-542.11	-514.449	-469.856	-511.436	-539.142	-530.7	-525.763	-763.344	-538.444	-626.572	-489.242	-578.644	-563.268	-390.577	-445.648	-506.624	-450.719	-576.418	-502.12	-383.458	-397.026	-509.921	-443.156	-458.619	-545.878	-598.801	-560.537	-481.519	-524.541	-500.959	-379.571	-399.661	-500.11	-498.221	-545.989	-531.805	-521.272	-487.876	-411.372	-478.403	-522.869	-454.518	-553.045	-526.72	-539.475	-564.268	-427.772	-370.704	-427.124	-518.828	-564.956	-471.028	-470.385	-586.762	-489.885	-354.03	-589.725	-539.132	-607.199	-464.77	-492.705	-756.939	-558.096	-476.797	-487.341	-529.743	-481.642	-505.764	-476.521	-482.806	-511.386	-595.462	-513.812	-505.917	-389.744	-579.28	-517.393	-530.835	-518.073	-377.364	-377.257	-486.985	-542.426	-444.794	-407.592	-554.014	-443.766	-446.142	-492.321	-662.05	-585.49	-522.038	-448.338	-447.014	-458.251	-404.401	-414.863	-518.436	-410.867	-556.663	-529.147	-485.521	-528.389	-495.648	-472.464	-382.033	-459.829	-614.712	-506.967	-471.462	-501.214	-448.217	-441.846	-417.328	-552.045	-569.611	-411.041	-366.091	-425.229	-526.181	-688.627	-511.514	-464.244	-474.133	-533.904	-521.461	-505.206	-540.083	-452.621	-457.552	-483.323	-418.371	-347.843	-405.073	-426.67	-461.161	-436.683	-419.216	-433.428	-450.183	-454.142	-487.157	-521.263	-452.23	-417.303	-522.822	-419.204	-438.892	-575.96	-446.85	-385.638	-333.419	-453.138	-486.474	-558.202	-479.688	-535.13	-487.668	-414.706	-622.582	-421.402	-456.255	-463.201	-599.334	-509.007	-383.208	-648.537	-466.053	-449.586	-372.4	-375.558	-540.676	-536.512	-547.068	-547.133	-444.423	-435.047	-602.979	-511.052	-480.612	-728.143	-655.639	-492.323	-534.534	-490.97	-564.44	-518.275	-496.978	-368.811
-305.745	-505.507	-519.562	-551.991	-485.411	-486.803	-407.299	-344.463	-430.488	-571.743	-633.33	-498.937	-379.576	-359.174	-461.632	-522.144	-546.599	-561.674	-600.732	-492.755	-484.171	-493.499	-463.65	-691.291	-532.874	-517.983	-400.197	-374.694	-392.003	-458.835	-460.5	-386.623	-442.499	-456.173	-514.261	-530.781	-515.586	-563.892	-456.163	-371.102	-437.163	-615.365	-509.171	-569.453	-564.69	-381.155	-356.685	-371.123	-436.514	-479.746	-449.357	-701.732	-577.087	-455.302	-479.09	-483.906	-482.049	-497.847	-482.801	-587.908	-633.656	-602.322	-511.004	-404.493	-439.735	-490.217	-448.137	-428.961	-409.433	-442.984	-409.526	-432.778	-499.231	-546.092	-620.704	-381.205	-428.2	-802.327	-398.386	-456.133	-383.989	-418.268	-442.115	-561.658	-422.971	-494.914	-781.789	-461.273	-703.196	-523.069	-469.667	-541.641	-582.908	-592.788	-466.218	-506.561	-519.021	-424.115	-695.292	-461.729	-536.908	-409.355	-594.557	-711.155	-479.344	-441.634	-472.557	-492.317	-421.677	-442.293	-507.946	-650.507	-496.533	-485.588	-668.666	-471.736	-431.1	-485.906	-924.815	-516	-675.293	-593.728	-571.797	-437.449	-533.724	-562.501	-438.846	-428.352	-493.458	-512.738	-492.9	-525.667	-517.041	-431.289	-491.034	-480.432	-433.787	-605.798	-554.165	-369.183	-427.871	-434.76	-467.67	-426.753	-401.744	-510.765	-450.869	-543.367	-454.219	-542.499	-476.582	-491.514	-486.505	-455.257	-506.958	-637.511	-532.746	-443.328	-533.143	-526.048	-391.54	-579.375	-583.781	-564.926	-528.594	-389.069	-480.704	-612.552	-497.896	-493.572	-556.991	-533.652	-424.112	-462.643	-551.464	-465.823	-463.46	-492.713	-625.726	-631.535	-477.567	-485.518	-533.778	-555.835	-419.711	-512.93	-560.192	-494.675	-506.26	-605.474	-570.378	-534.52	-478.951	-469.362	-493.037	-369.535	-380.075	-452.802	-446.125	-468.458	-507.803	-426.924	-454.047	-474.624	-406.313	-491.107	-500.142	-456.707	-521.836	-502.772	-413.906	-395.431	-320.271	-419.453	-470.726	-444.303	-499.835	-478.928	-699.357	-588.623	-597.482	-572.646	-490.232	-553.183	-513.708	-413.845	-455.402	-533.245	-397.712	-559.338	-531.154	-551.099	-490.359	-482.283	-584.24	-399.963	-651.482	-538.894	-569.667	-526.685	-568.616	-476.088	-411.121	-416.194	-685.262	-512.994	-442.993	-675.054	-582.38	-551.999	-503.911	-460.59	-505.221	-552.074	-526.317	-514.373	-726.667	-523.908	-579.014	-464.305	-586.064	-551.174	-384.202	-437.411	-509.369	-463.374	-565.036	-472.183	-354.241	-350.924	-523.426	-436.323	-432.521	-534.722	-615.155	-577.97	-485.516	-522.85	-509.537	-402.902	-424.911	-493.953	-483.441	-561.371	-557.174	-554.123	-484.873	-425.609	-485.323	-520.14	-468.251	-543.058	-512.484	-546.261	-580.673	-462.934	-383.697	-432.268	-507.279	-559.531	-482.104	-485.845	-566.059	-493.398	-381.775	-499.083	-528.812	-457.595	-458.722	-494.945	-763.837	-564.692	-473.024	-483.252	-544.321	-481.766	-499.899	-451.998	-476.574	-532.24	-578.628	-505.293	-489.261	-390.909	-546.945	-532.157	-558.532	-491.12	-378.085	-347.23	-484.12	-530.522	-436.543	-411.838	-546.946	-424.104	-446.005	-498.36	-656.822	-594.156	-543.52	-468.669	-451.666	-471.876	-408.198	-417.489	-523.773	-418.665	-582.935	-480.901	-489.42	-488.188	-496.22	-471.159	-390.277	-458.959	-575.75	-508.021	-476.561	-518.514	-461.007	-447.88	-428.284	-582.116	-570.875	-427.07	-389.602	-491.775	-537.788	-685.905	-514.848	-475.941	-487.429	-547.405	-508.467	-499.413	-545.793	-464.992	-461.56	-500.697	-431.301	-364.397	-404.094	-440.263	-474.641	-449.803	-407.664	-433.509	-490.277	-457.371	-479.913	-527.671	-457.86	-413.087	-512.941	-420.112	-431.146	-568.989	-463.001	-391.467	-344.098	-458.174	-520.462	-544.941	-478.945	-542.095	-505.012	-427.523	-595.308	-435.774	-450.649	-479.782	-594.907	-538.807	-383.231	-575.923	-472.511	-438.401	-365.111	-373.62	-558.131	-538	-547.375	-540.005	-441.119	-433.158	-619.32	-536.079	-500.195	-756.109	-637.931	-490.806	-532.765	-512.847	-557.091	-509.182	-498.965	-364.92
-294.825	-522.566	-469.498	-496.35	-490.222	-485.287	-418.255	-355.277	-436.775	-607.735	-609.123	-518.2	-386.126	-385.905	-469.133	-535.867	-533.963	-560.414	-598.905	-484.231	-481.872	-492.892	-456.321	-763.375	-533.329	-522.035	-409.875	-400.677	-383.398	-447.753	-462.865	-394.074	-460.352	-459.94	-533.983	-515.769	-535.498	-552.048	-448.655	-384.593	-436.558	-622.003	-506.739	-569.798	-553.469	-376.19	-361.969	-386.503	-411.565	-445.364	-434.848	-681.868	-581.313	-460.565	-485.244	-496.941	-482.107	-506.882	-477.342	-668.598	-616.846	-581.486	-557.452	-404.65	-445.496	-511.546	-453.124	-438.402	-434.84	-448.267	-405.739	-434.066	-510.2	-545.117	-639.295	-358.226	-415.423	-806.49	-416.778	-461.518	-399.415	-410.861	-436.422	-540.797	-422.853	-510.336	-755.227	-428.254	-672.535	-518.094	-464.656	-555.896	-571.366	-590.063	-474.837	-511.002	-516.209	-417.163	-751.214	-490.028	-534.586	-423.707	-632.512	-713.061	-495.453	-444.53	-468.096	-490.551	-425.187	-445.789	-507.355	-648.248	-463.931	-498.175	-683.076	-451.733	-436.313	-478.945	-907.564	-483.347	-667.604	-586.766	-548.071	-436.894	-547.829	-571.699	-444.298	-417.316	-501.748	-509.862	-479.001	-488.847	-509.74	-417.646	-468.431	-449.869	-398.073	-647.607	-573.823	-382.5	-410.92	-442.287	-525.867	-411.869	-408.345	-511.198	-456.368	-551.227	-456.777	-548.172	-464.203	-528.906	-475.756	-467.043	-530.175	-643.942	-531.116	-440.385	-543.001	-519.691	-396.269	-561.451	-574.927	-539.055	-491.85	-390.184	-495.166	-632.535	-482.443	-488.337	-554.809	-544.487	-397.581	-446.56	-544.077	-510.152	-453.976	-505.388	-623.247	-636.821	-492.436	-472.363	-525.478	-558.971	-435.025	-463.821	-559.988	-510.441	-495.165	-556.298	-585.996	-526.47	-463.828	-485.699	-509.614	-367.559	-369.766	-456.297	-466.805	-514.862	-515.682	-436.608	-456.233	-476.175	-415.385	-474.97	-486.96	-430.988	-496.898	-472.759	-407.535	-381.828	-322.763	-431.999	-484.082	-432.312	-490.051	-478.838	-649.257	-559.671	-590.729	-568.608	-485.006	-571.861	-524.856	-409.138	-451.451	-514.813	-400.569	-571.896	-531.982	-596.036	-490.332	-496.177	-525.555	-380.689	-652.706	-545.423	-579.968	-544.052	-557.867	-467.819	-417.518	-421.235	-675.282	-488.718	-443.151	-646.288	-565.735	-531.673	-495.804	-453.256	-508.993	-539.963	-501.256	-512.61	-731.873	-562.317	-597.806	-477.965	-590.052	-576.984	-383.727	-435.127	-501.834	-471.088	-560.543	-496.719	-387.001	-368.235	-516.576	-444.546	-450.224	-544.801	-589.222	-579.82	-491.637	-535.141	-520.629	-398.802	-402.269	-503.399	-497.183	-581.145	-540.941	-537.276	-472.195	-415.196	-480.691	-502.98	-447.426	-566.232	-529.236	-533.956	-576.801	-458.032	-384.354	-441.921	-494.672	-554.422	-480.234	-499.254	-582.023	-493.471	-384.17	-501.332	-529.002	-469.106	-485.991	-486.252	-762.14	-568.587	-504.608	-481.515	-546.518	-480.687	-494.205	-446.222	-480.243	-508.99	-577.51	-501.521	-503.669	-406.737	-552.957	-517.074	-539.798	-468.995	-364.635	-363.151	-488.06	-580.579	-457.646	-428.474	-570.669	-434.019	-448.07	-504.513	-692.351	-577.017	-529.234	-460.229	-443.849	-456.306	-400.868	-414.677	-515.535	-402.153	-607.282	-485.535	-506.773	-539.701	-499.241	-468.437	-389.535	-455.106	-578.816	-512.395	-479.491	-506.958	-460.457	-449.629	-435.535	-586.039	-575.426	-438.509	-379.679	-425.427	-560.31	-696.742	-526.393	-455.335	-478.929	-554.131	-526.447	-526.182	-556.661	-461.132	-444.057	-493.143	-429.409	-358.91	-409.105	-450.18	-474.849	-452.007	-419.072	-431.919	-477.599	-455.339	-482.978	-532.176	-465.097	-436.375	-531.845	-418.796	-442.804	-585.002	-460.82	-382.486	-332.722	-450.457	-522.514	-542.675	-466.985	-538.284	-481.733	-429.899	-626.673	-441.59	-455.151	-448.937	-568.054	-521.448	-394.316	-637.638	-472.307	-474.92	-403.857	-367.392	-636.446	-552.312	-551.32	-500.369	-440.377	-435.365	-619.579	-520.365	-498.529	-756.834	-612.01	-494.87	-515.928	-502.81	-560.414	-599.656	-478.701	-324.617
-321.395	-537.213	-529.726	-505.181	-500.316	-477.44	-411.474	-345.797	-430.591	-585.832	-618.726	-509.151	-383.077	-365.801	-464.115	-539.171	-518.118	-566.085	-623.198	-486.695	-500.764	-506.465	-475.368	-725.513	-532.105	-523.732	-399.09	-397.554	-392.913	-451.138	-467.796	-394.35	-421.857	-466.828	-551.075	-543.417	-526.052	-550.639	-438.056	-373.383	-430.491	-638.475	-517.219	-573.84	-576.966	-397.839	-369.169	-375.458	-404.987	-469.277	-408.42	-689.918	-561.353	-447.537	-480.632	-478.458	-477.631	-515.145	-485.612	-656.198	-661.246	-556.486	-533.644	-409.187	-435.879	-523.396	-456.36	-429.112	-423.925	-446.038	-395.331	-436.349	-521.817	-561.589	-635.445	-359.32	-429.718	-754.052	-419.257	-505.715	-405.269	-411.483	-423.398	-559.241	-438.533	-501.581	-771.684	-458.1	-674.046	-479.74	-480.002	-556.509	-575.06	-586.931	-462.192	-488.887	-529.63	-422.561	-736.855	-453.313	-548.424	-430.263	-573.238	-863.581	-472.859	-447.971	-469.143	-485.699	-420.895	-433.765	-506.657	-624.174	-503.852	-483.778	-701.294	-472.894	-415.73	-460.473	-903.603	-485.745	-636.545	-607.577	-565.152	-444.784	-539.528	-535.477	-433.323	-413.087	-485.966	-503.877	-458.148	-652.107	-549.953	-405.178	-507.687	-470.023	-433.344	-637.688	-549.222	-366.528	-413.603	-421.382	-485.333	-472.79	-449.976	-535.95	-463.615	-554.292	-449.17	-536.893	-466.509	-565.332	-475.265	-458.368	-520.97	-613.693	-538.5	-429.942	-554.219	-518.022	-362.408	-547.113	-588.253	-535.443	-484.275	-404.714	-513.068	-628.284	-511.043	-478.697	-533.746	-523.145	-389.248	-483.564	-543.379	-506.233	-473.324	-512.79	-621.352	-614.091	-468.927	-461.328	-522.217	-541.771	-450.899	-517.729	-557.872	-507.535	-513.063	-583.883	-588.979	-533.183	-490.008	-529.321	-480.743	-341.875	-385.652	-421.5	-441.958	-474.387	-467.933	-418.481	-430.205	-497.355	-447.276	-493.985	-484.412	-443.515	-509.61	-503.403	-421.091	-377.715	-298.034	-422.84	-459.673	-422.53	-480.863	-477.061	-680.55	-543.23	-601.388	-568.003	-493.958	-553.475	-516.818	-411.378	-441.603	-521.601	-395.87	-590.929	-539.444	-555.247	-472.116	-467.121	-530.706	-371.213	-649.691	-526.446	-567.049	-532.659	-567.554	-462.622	-413.7	-414.91	-667.8	-489.128	-451.151	-689.11	-566.149	-544.679	-506.428	-460.72	-500.164	-546.323	-527.881	-526.971	-722.589	-548.463	-590.923	-476.791	-593.403	-591.749	-401.742	-433.018	-492.502	-467.028	-569.799	-486.084	-357.992	-354.446	-520.526	-458.305	-443.58	-534.837	-610.451	-573.998	-499.22	-540.759	-520.498	-396.251	-429.658	-507.63	-473.762	-565.015	-541.231	-553.095	-481.057	-427.396	-500.733	-521.618	-467.818	-544.346	-512.033	-535.651	-571.115	-448.976	-387.587	-447.497	-490.901	-567.011	-474.313	-479.741	-577.481	-488.964	-370.44	-528.59	-546.221	-491.473	-470.539	-484.337	-762.326	-572.468	-486.203	-476.277	-541.305	-469.865	-497.921	-471.516	-482.308	-508.908	-615.772	-501.747	-493.668	-389.963	-567.053	-516.357	-544.475	-494.177	-365.244	-364.206	-499.771	-571.724	-439.303	-413.675	-575.263	-445.234	-462.041	-513.727	-659.397	-585.489	-535.936	-455.038	-454.209	-471.265	-407.824	-418.471	-516.812	-404.001	-561.961	-520.842	-503.914	-520.548	-494.71	-458.151	-375.628	-489.266	-593.943	-502.83	-477.1	-519.615	-466.806	-449.69	-431.702	-569.84	-588.886	-435.568	-385.372	-455.003	-578.267	-663.135	-507.975	-443.287	-476.679	-540.176	-512.071	-499.347	-537.946	-446.699	-457.131	-503.293	-444.899	-350.605	-394.65	-423.438	-479.016	-443.681	-415.419	-444.369	-457.238	-458.139	-473.489	-497.65	-463.651	-430.297	-526.079	-390.105	-419.053	-561.28	-452.622	-387.342	-342.86	-449.627	-514.267	-554.796	-485.634	-538.876	-491.037	-411.46	-624.707	-446.373	-469.341	-452.097	-559.099	-541.551	-395.558	-642.195	-455.028	-447.309	-373.462	-370.222	-619.496	-551.021	-524.361	-529.982	-449.249	-449.491	-606.433	-520.264	-512.069	-762.145	-647.419	-493.421	-528.629	-513.225	-534.065	-584.028	-490.111	-355.07
-277.74	-521.764	-496.654	-518.165	-498.571	-487.78	-406.887	-348.302	-439.322	-562.125	-616.117	-500.313	-401.146	-370.502	-471.956	-523.144	-543.821	-567.958	-610.679	-483.753	-484.487	-505.926	-483.506	-753.195	-517.487	-527.15	-399.205	-392.216	-388.872	-465.118	-473.603	-392.764	-417.961	-468.834	-527.008	-522.891	-534.126	-561.069	-452.744	-376.232	-429.974	-619.691	-519.577	-592.329	-556.975	-377.858	-358.307	-387.495	-396.137	-447.279	-431.442	-678.958	-559.384	-451.253	-491.494	-484.166	-471.003	-517.168	-500.851	-598.725	-646.749	-526.656	-534.47	-415.492	-413.419	-510.012	-432.967	-424.073	-431.676	-445.579	-379.795	-424.245	-508.541	-538.193	-644.686	-365.093	-438.313	-753.714	-420.242	-496.512	-418.228	-435.998	-417.493	-529.667	-441.478	-490.339	-781.49	-459.724	-691.981	-508.833	-469.779	-547.7	-553.505	-606.536	-470.883	-493.122	-517.386	-421.105	-727.062	-472.377	-546.493	-411.023	-566.817	-821.778	-484.547	-432.344	-472.792	-505.591	-420.415	-429.301	-544.42	-643.142	-486.972	-472.33	-668.657	-469.087	-402.016	-476.316	-875.845	-487.591	-669.426	-641.375	-583.894	-429.699	-548.288	-538.432	-425.899	-391.982	-480.379	-499.232	-469.265	-619.263	-545.047	-412.289	-485.896	-482.71	-438.932	-570.576	-548.345	-379.225	-414.916	-437.772	-483.232	-466.734	-436.201	-538.053	-442.951	-541.004	-469.106	-551.053	-470.189	-533.446	-451.536	-450.449	-509.907	-604.482	-520.595	-441.836	-529.121	-524.707	-384.982	-521.578	-578.143	-519.557	-469.649	-372.907	-481.027	-611.869	-515.681	-484.876	-555.618	-525.243	-404.343	-450.84	-553.615	-500.875	-466.384	-490.742	-601.383	-658.802	-479.158	-470.757	-520.83	-554.875	-436.673	-517.507	-546.185	-514.523	-519.138	-688.905	-601.385	-557.733	-484.469	-567.972	-489.209	-465.163	-377.106	-543.793	-455.672	-466.937	-458.286	-432.622	-406.582	-484.19	-463.198	-476.278	-476.211	-452.332	-504.068	-499.297	-423.891	-394.129	-324.375	-420.008	-446.562	-427.422	-462.425	-482.376	-681.427	-555.045	-599.895	-578.914	-490.214	-553.081	-530.316	-418.47	-455.9	-514.13	-390.936	-564.088	-537.472	-563.688	-464.494	-452.985	-531.394	-386.264	-649.059	-509.772	-568.083	-517.976	-527.051	-479.038	-422.946	-426.828	-670.912	-498.644	-439.178	-660.653	-585.34	-540.41	-494.977	-449.357	-487.48	-516.715	-524.727	-510.517	-693.614	-561.279	-585.92	-482.91	-581.294	-571.482	-372.876	-438.127	-504.811	-464.177	-573.081	-499.308	-374.188	-382.067	-498.473	-453.548	-448.895	-540.788	-614.477	-578.577	-484.079	-541.018	-505.312	-387.151	-408.506	-503.573	-463.68	-548.788	-548.868	-554.342	-473.939	-426.853	-491.797	-515.866	-451.885	-542.721	-522.758	-532.479	-569.751	-450.333	-379.525	-432.602	-489.311	-565.704	-475.528	-506.831	-578.486	-489.85	-366.033	-491.461	-529.956	-473.978	-464.159	-479.176	-753.336	-564.589	-474.786	-485.702	-562.542	-500.65	-513.672	-462.162	-478.086	-510.102	-497.492	-494.766	-484.974	-398.626	-489.596	-509.559	-512.304	-491.178	-368.219	-369.429	-485.893	-563.878	-433.846	-409.683	-486.463	-448.735	-455.794	-493.745	-701.375	-598.119	-535.785	-466.605	-440.858	-469.818	-395.31	-396.385	-498.904	-406.173	-579.105	-466.449	-490.087	-523.754	-492.112	-466.06	-398.004	-480.568	-560.905	-514.024	-475.209	-505.766	-445.632	-437.539	-433.433	-575.574	-549.814	-396.729	-476.133	-456.404	-569.021	-759.172	-513.521	-452.237	-470.771	-532.491	-527.326	-524.843	-541.632	-445.93	-463.654	-501.398	-430.735	-367.79	-408.842	-446.958	-460.832	-446.03	-413.447	-435.914	-491.935	-451.623	-469.839	-526.877	-439.028	-409.764	-495.391	-415.672	-429.99	-558.883	-437.316	-396.216	-357.128	-445.388	-534.355	-563.2	-474.426	-539.089	-486.94	-415.112	-627.429	-432.706	-447.039	-472.056	-572.407	-530.265	-390.085	-644.489	-457.057	-420.89	-363.84	-374.69	-608.641	-550.997	-540.701	-548.713	-458.648	-418.561	-598.891	-517.701	-490.839	-746.365	-620.847	-484.355	-529.996	-524.807	-556.629	-648.552	-495.002	-336.794
-320.628	-524.222	-493.203	-505.071	-469.732	-486.334	-409.87	-345.877	-434.831	-602.674	-611.469	-505.779	-386.978	-375.075	-475.382	-518.527	-534.38	-564.33	-610.677	-493.972	-494.822	-500.992	-469.678	-740.058	-524.735	-537.332	-423.358	-399.346	-384.954	-449.519	-474.533	-399.639	-428.174	-463.363	-512.728	-516.191	-522.413	-548.464	-464.558	-387.592	-444.503	-569.514	-526.703	-561.593	-553.831	-366.018	-364.334	-374.354	-414.23	-459.475	-424.35	-636.827	-570.454	-458.848	-482.031	-480.754	-499.827	-512.132	-479.075	-625.477	-646.294	-550.912	-555.899	-445.012	-484.893	-512.385	-452.177	-412.428	-426.987	-454.857	-395.527	-433.302	-519.582	-538.047	-631.722	-354.773	-426.084	-804.147	-422.93	-554.61	-398.551	-400.77	-425.058	-542.427	-419.102	-496.225	-781.421	-452.188	-667.57	-514.053	-437.884	-550.463	-553.763	-565.183	-480.953	-500.832	-528.072	-413.64	-711.691	-483.49	-528.921	-417.669	-606.72	-827.219	-490.952	-449.6	-471.437	-489.095	-417.407	-443.75	-528.948	-639.739	-492.141	-488.644	-684.09	-469.833	-463.938	-472.54	-877.313	-479.681	-682.369	-616.747	-576.16	-435.484	-551.303	-527.028	-444.153	-410.476	-480.96	-501.204	-455.62	-577.444	-503.82	-397.194	-466.517	-471.404	-439.766	-625.552	-506.516	-368.41	-417.862	-446.068	-485.333	-446.207	-425.286	-522.735	-433.855	-542.271	-445.044	-534.958	-458.699	-548.943	-461.406	-455.223	-525.523	-626.104	-538.627	-444.141	-542.114	-526.644	-394.631	-556.053	-572.707	-470.92	-543.523	-408.458	-499.988	-644.321	-517.765	-496.901	-548.665	-529.705	-419.349	-473.109	-559.474	-507.485	-446.095	-522.523	-641.393	-647.739	-494.865	-463.824	-534.603	-554.89	-432.771	-488.907	-578.25	-500.681	-515.712	-746.612	-584.376	-535.006	-476.432	-618.951	-487.35	-363.309	-382.113	-456.914	-451.03	-449.104	-438.638	-409.021	-399.512	-499.351	-438.245	-486.541	-503.846	-457.92	-498.779	-483.603	-413.141	-422.322	-327.203	-411.683	-462.657	-435.04	-487.56	-498.763	-670.141	-567.692	-558.871	-578.42	-483.126	-540.182	-504.995	-397.384	-434.834	-499.213	-400.244	-528.089	-513.356	-550.929	-465.08	-455.636	-565.76	-386.038	-564.533	-545.395	-569.177	-524.781	-533.711	-447.549	-415.156	-419.44	-721.974	-518.63	-447.022	-656.024	-582.31	-540.268	-495.298	-474.274	-494.43	-519.699	-521.89	-516.385	-711.59	-523.749	-584.861	-485.768	-588.831	-582.117	-393.781	-448.546	-520.872	-448.897	-550.127	-500.898	-367.489	-368.4	-523.122	-450.27	-447.072	-553.238	-634.395	-575.533	-487.882	-537.04	-521.974	-381.225	-407.911	-497.52	-484.146	-577.104	-547.524	-532.235	-478.68	-423.812	-454.303	-484.12	-455.675	-526.675	-521.289	-548.318	-566.761	-459.412	-383.918	-450.377	-493.73	-588.943	-485.343	-510.937	-609.404	-499.443	-360.629	-468.156	-540.285	-468.304	-481.563	-496.356	-773.628	-584.529	-497.732	-496.729	-552.87	-500.861	-508.7	-460.688	-473.747	-503.858	-610.767	-509.695	-485.233	-396.011	-563.861	-525.074	-533.075	-475.962	-379.071	-372.141	-486.857	-584.775	-447.608	-409.7	-575.113	-443.244	-461.529	-501.465	-670.663	-592.75	-529.479	-463.637	-451.304	-458.661	-386.13	-400.566	-513.169	-407.032	-532.031	-488.169	-474.877	-508.168	-498.169	-478.063	-404.379	-450.077	-556.979	-506.661	-480.692	-513.142	-461.188	-442.843	-419.626	-581.181	-581.659	-427.419	-466.009	-441.998	-566.331	-800.104	-509.608	-458.217	-479.98	-549.631	-505.278	-508.769	-539.583	-453.93	-437.404	-489.942	-434.67	-359.884	-411.875	-448.42	-468.152	-462.184	-424.249	-456.332	-468.156	-456.4	-482.046	-525.013	-445.755	-456.487	-526.436	-416.193	-439.725	-566.764	-461.084	-402.144	-324.121	-443.343	-494.947	-541.577	-473.094	-527.925	-483.139	-424.424	-618.394	-447.858	-456.848	-466.93	-579.732	-524.863	-382.847	-595.51	-469.944	-450.782	-366.207	-371.317	-642.516	-555.095	-525.175	-524.95	-450.831	-430.337	-623.309	-521.14	-484.141	-734.762	-637.055	-495.251	-527.934	-508.038	-556.556	-631.143	-485.064	-360.565
-279.391	-515.217	-502.191	-502.094	-476.998	-464.701	-411.651	-336.718	-424.618	-623.55	-604.141	-495.313	-372.93	-365.437	-467.689	-510.986	-521.7	-575.801	-613.361	-488.771	-488.489	-491.69	-467.984	-742.55	-538.55	-524.4	-408.186	-412.957	-409.448	-461.812	-472.051	-417.869	-450.688	-459.347	-512.527	-509.356	-529.674	-556.236	-447.116	-379.927	-430.606	-584.652	-527.698	-568.132	-572.073	-374.042	-359.483	-370.943	-407.382	-468.389	-435.562	-695.083	-580.875	-470.257	-470.761	-475.64	-483.099	-536.679	-489.992	-648.348	-686.852	-600.282	-536.668	-430.84	-488.871	-506.23	-433.897	-445.766	-438.403	-472.598	-431.074	-442.52	-514.844	-552.858	-643.499	-375.903	-446.517	-783.171	-425.585	-489.669	-392.105	-400.335	-424.806	-495.076	-434.485	-496.583	-807.789	-465.021	-690.525	-523.663	-473.027	-539.507	-568.132	-588.122	-476.379	-513.235	-515.656	-408.651	-747.36	-488.359	-556.725	-431	-582.427	-844.204	-491.945	-449.495	-476.351	-485.428	-418.872	-443.092	-514.188	-628.033	-486.263	-516.231	-675.466	-478.151	-423.143	-462.047	-891.595	-496.926	-688.283	-603.999	-566.79	-443.005	-531.583	-535.521	-428.059	-417.546	-508.108	-514.719	-456.434	-620.145	-573.81	-417.696	-500.117	-469.214	-456.332	-636.894	-537.774	-359.563	-415.947	-443.916	-481.889	-459.57	-434.73	-527.38	-462.365	-538.505	-466.737	-553.615	-473.234	-549.09	-458.676	-452.382	-520.6	-625.649	-533.33	-434.062	-546.165	-518.65	-382.211	-543.441	-586.149	-525.068	-530.45	-409.601	-504.062	-656.615	-515.075	-500.301	-534.165	-534.988	-405.085	-470.494	-547.777	-498.869	-458.466	-494.578	-611.292	-621.011	-500.128	-502.695	-531.461	-558.727	-438.864	-522.241	-565.826	-501.512	-505.968	-714.56	-587.551	-549.741	-477.38	-623.314	-522.304	-472.222	-385.504	-525.231	-448.982	-475.089	-489.208	-410.393	-435.454	-487.755	-434.753	-481.612	-500.938	-441.848	-492.237	-508.849	-418.202	-391.235	-318.661	-426.539	-464.812	-449.194	-517.135	-477.753	-653.745	-553.969	-587.281	-572.011	-493.556	-542.332	-512.618	-400.672	-448.169	-519.142	-413.377	-593.009	-545.098	-567.315	-484.561	-498.794	-561.427	-402.116	-668.583	-549.416	-575.873	-536.783	-533.189	-450.654	-419.627	-419.143	-653.431	-502.676	-441.954	-658.422	-573.282	-527.427	-482.209	-453.026	-481.468	-547.437	-511.632	-509.091	-739.574	-520.006	-578.399	-497.355	-582.648	-577.032	-387.281	-441.549	-504.234	-453.784	-540.218	-485.119	-381.493	-412.249	-510.094	-447.838	-443.149	-525.782	-611.499	-587.886	-490.398	-530.715	-523.298	-391.589	-416.381	-505.229	-489.382	-573.531	-539.048	-531.694	-471.084	-407.965	-485.008	-513.868	-449.022	-559.117	-516.086	-534.266	-573.046	-434.128	-368.768	-440.742	-487.09	-568.679	-481.318	-482.641	-578.485	-488.921	-356.187	-472.727	-547.626	-459.257	-474.162	-512.036	-766.348	-575.176	-485.526	-493.281	-534.084	-484.103	-495.558	-459.999	-475.288	-554.476	-590.463	-507.645	-488.375	-398.017	-547.144	-499.14	-517.139	-512.525	-383.449	-403.012	-488.258	-550.72	-440.381	-413.466	-531.432	-441.408	-443.588	-492.023	-693.711	-598.45	-527.886	-454.939	-449.696	-473.863	-419.023	-414.298	-498.578	-396.582	-559.476	-473.614	-481.089	-521.117	-494.198	-471.958	-390.07	-451.972	-553.763	-505.878	-476.431	-512	-452.187	-452.51	-430.581	-593.048	-561.46	-410.652	-404.888	-426.572	-533.661	-662.604	-511.693	-459.567	-475.996	-542.019	-530.02	-510.486	-544.334	-443.17	-450.659	-485.786	-424.327	-359.987	-397.886	-434.011	-470.395	-456.309	-414.859	-441.513	-456.175	-453.037	-474.605	-522.353	-446.283	-425.396	-542.856	-429.674	-433.035	-574.82	-459.692	-430.758	-351.584	-448.361	-526.091	-546.592	-488.729	-531.923	-484.798	-410.232	-633.742	-441.349	-465.71	-480.141	-575.249	-525.535	-397.372	-623.55	-480.467	-463.477	-379.34	-372.523	-554.725	-555.38	-545.424	-551.589	-458.361	-425.418	-622.289	-535.038	-500.507	-754.286	-624.153	-496.025	-534.058	-521.044	-546.533	-559.298	-486.605	-352.754
-296.356	-545.039	-494.719	-549.348	-507.19	-490.637	-411.045	-341.304	-420.248	-558.421	-623.703	-495.451	-375.873	-361.074	-463.016	-528.718	-528.259	-573.415	-601.277	-490.8	-503.443	-512.408	-474.828	-735.187	-520.774	-525.298	-417.151	-398.896	-400.077	-428.015	-453.467	-378.265	-418.637	-452.964	-529.72	-530.006	-516.45	-550.953	-447.166	-397.987	-432.487	-590.99	-522.825	-575.093	-571.788	-386.027	-378.203	-386.641	-418.54	-469.72	-442.895	-673.203	-559.564	-457.595	-484.336	-464.567	-493.624	-523.331	-478.207	-567.706	-662.722	-523.319	-560.497	-428.899	-434.887	-498.197	-462.442	-445.301	-425.01	-466.416	-420.473	-439.912	-518.071	-550.827	-643.473	-358.302	-438.192	-802.882	-429.094	-517.533	-397.85	-398.109	-408.438	-530.003	-419.019	-511.375	-798.493	-445.905	-661.091	-521.505	-478.143	-576.616	-577.348	-590.56	-468.902	-492.567	-491.878	-409.463	-735.084	-495.013	-560.777	-423.152	-584.593	-834.382	-484.294	-447.897	-468.257	-494.162	-412.425	-434.007	-525.351	-628.627	-497.736	-504.62	-692.379	-466.474	-430.087	-474.358	-893.513	-509.085	-688.803	-611.346	-582.438	-437.288	-541.79	-537.711	-447.836	-427.78	-492.499	-509.061	-474.136	-625.283	-538.123	-399.712	-487.567	-464.273	-441.172	-637.79	-556.797	-378.644	-414.095	-428.142	-496.515	-441.315	-427.005	-540.856	-447.968	-566.907	-470.337	-568.792	-473.286	-548.037	-469.079	-451.236	-515.984	-612.178	-532.346	-431.321	-543.215	-504.719	-400.061	-540.615	-583.877	-524.066	-481.098	-389.944	-491.824	-605.807	-494.951	-491.718	-559.813	-527.108	-415.256	-474.108	-558.302	-503.267	-449.959	-489.69	-602.414	-620.824	-481.031	-477.048	-518.584	-563.092	-441.642	-523.292	-569.672	-511.534	-522.549	-708.911	-580.493	-543.696	-499.749	-593.176	-519.998	-425.567	-372.111	-501.306	-472.955	-462.897	-493.868	-424.593	-446.776	-482.254	-429.586	-468.405	-500.824	-452.322	-488.699	-473.669	-398.39	-383.023	-325.337	-432.375	-473.907	-444.788	-487.237	-491.201	-667.836	-582.163	-592.96	-588.912	-490.193	-568.797	-532.175	-401.541	-460.333	-527.133	-400.668	-632.069	-529.859	-564.775	-472.908	-490.796	-518.799	-404.839	-679.932	-542.823	-569.143	-542.202	-551.498	-430.033	-417.68	-433.572	-692.611	-499.088	-447.796	-633.622	-567.102	-532.254	-505.015	-475.762	-503.481	-540.147	-511.85	-497.636	-746.734	-555.207	-615.067	-490.914	-603.334	-581.651	-373.646	-440.505	-502.833	-451.722	-566.644	-512.65	-392.389	-543.265	-500.256	-452.329	-428.809	-501.843	-588.445	-576.837	-491.549	-538.084	-511.417	-394.245	-411.408	-499.405	-484.376	-586.02	-530.384	-533.695	-476.348	-440.286	-476.092	-518.149	-455.056	-540.03	-524.056	-536.384	-567.854	-444.642	-363.746	-434.227	-500.534	-568.528	-486.464	-489.612	-574.746	-469.103	-356.541	-504.658	-538.481	-456.24	-467.595	-490.309	-771.133	-565.648	-491.325	-503.872	-547.423	-484.884	-498.491	-465.079	-476.46	-520.466	-642.773	-517.639	-487.354	-405.758	-575.523	-535.115	-580.044	-496.05	-369.354	-522.207	-486.359	-554.245	-440.299	-400.12	-542.604	-437.973	-470.001	-530.867	-683.515	-597.845	-529.878	-456.881	-438.32	-456.256	-399.183	-405.847	-513.621	-405.543	-565.709	-497.502	-457.536	-526.659	-477.608	-457.912	-380.063	-473.815	-559.995	-510.01	-485.627	-505.328	-439.951	-455.827	-430.983	-590.439	-587.147	-422.377	-451.063	-425.426	-538.167	-724.664	-518.464	-453.214	-488.362	-534.76	-505.115	-506.034	-526.127	-453.648	-435.068	-487.562	-429.776	-348.696	-398.807	-439.738	-474.398	-465.382	-408.919	-424.588	-456.4	-465.464	-497.035	-525.007	-464.193	-436.886	-492.613	-394.933	-422.903	-574.117	-454.546	-422.347	-342.939	-430.601	-535.493	-557.845	-483.44	-528.405	-484.224	-428.123	-628.898	-436.497	-452.948	-461.539	-573.079	-504.904	-393.125	-654.971	-479.569	-468.88	-365.782	-365.591	-553.416	-533.771	-539.572	-549.155	-448.217	-445.738	-615.143	-514.297	-494.828	-739.024	-650.167	-487.374	-540.818	-514.345	-556.086	-548.593	-481.863	-395.45
-297.59	-504.532	-484.749	-579.102	-482.712	-471.119	-442.251	-345.281	-426.084	-607.004	-574.305	-529.86	-394.751	-366.014	-465.37	-519.855	-519.91	-569.945	-619.967	-485.502	-490.005	-504.924	-482.301	-768.33	-527.732	-527.727	-417.931	-413.395	-391.317	-435.276	-456.655	-395.277	-422.58	-441.947	-508.091	-519.638	-518.872	-571.335	-458.235	-395.178	-434.806	-610.868	-516.276	-577.76	-561.499	-374.788	-368.882	-379.774	-423.349	-457.345	-437.437	-684.371	-556.719	-441.411	-470.905	-468.257	-509.609	-519.593	-474.064	-611.614	-598.543	-574.223	-530.198	-421.4	-410.478	-505.997	-454.145	-422.564	-438.278	-439.735	-391.496	-432.555	-526.135	-559.92	-607.001	-374.551	-422.936	-754.677	-399.173	-428.081	-377.399	-403.384	-399.066	-528.45	-415.008	-485.614	-798.612	-480.523	-702.03	-523.889	-452.252	-548.396	-555.082	-580.978	-472.335	-511.274	-511.076	-403.861	-733.801	-467.361	-517.346	-406.471	-555.204	-831.141	-491.609	-462.42	-477.024	-490.373	-416.564	-449.624	-534.102	-649.185	-508.145	-514.074	-673.739	-446.345	-396.052	-471.206	-854.8	-523.625	-689.983	-629.408	-598.163	-431.778	-548.704	-546.805	-425.753	-405.182	-506.521	-505.437	-477.403	-637.487	-569.01	-423.59	-581.718	-489.391	-457.751	-626.336	-531.893	-368.207	-422	-411.689	-483.833	-412.979	-421.417	-523.573	-444.094	-541.686	-467.839	-567.239	-477.42	-538.39	-478.508	-449.677	-500.247	-627.317	-541.422	-430.445	-554.269	-514.684	-394.283	-546.57	-584.697	-529.814	-557.926	-404.237	-519.8	-663	-500.219	-475.628	-547.358	-511.026	-395.178	-472.152	-544.946	-493.148	-451.009	-470.611	-630.611	-628.505	-492.769	-471.943	-521.635	-546.495	-454.657	-512.086	-577.548	-501.086	-498.469	-567.867	-581.923	-588.455	-472.673	-482.44	-569.538	-470.106	-382.112	-511.713	-472.704	-459.002	-507.896	-414.85	-464.58	-486.24	-450.137	-462.369	-487.231	-454.077	-499.966	-500.766	-406.066	-376.267	-326.438	-432.688	-479.98	-434.869	-483.382	-454.928	-621.267	-569.893	-606.046	-579.377	-473.846	-553.97	-497.376	-403.724	-449.665	-522.039	-402.389	-562.312	-537.07	-544.188	-492.637	-503.468	-583.289	-396.487	-652.775	-561.526	-568.059	-535.468	-553.157	-459.163	-418.778	-419.915	-673.539	-514.604	-448.306	-602.328	-573.753	-526.469	-501.069	-458.726	-504.553	-540.598	-505.124	-517.264	-729.683	-513.285	-598.401	-457.66	-595.429	-553.58	-384.659	-440.234	-529.369	-460.882	-554.538	-483.168	-364.187	-530.602	-505.848	-448.799	-452.671	-547.91	-597.405	-576.964	-491.715	-540.316	-518.606	-391.667	-410.374	-505.921	-455.056	-534.578	-539.444	-528.799	-481.734	-438.193	-485.211	-523.765	-458.345	-538.906	-514.88	-531.628	-585.97	-447.85	-378.68	-443.095	-505.656	-563.583	-466.041	-466.593	-564.919	-475.74	-361.34	-483.82	-541.67	-440.461	-475.95	-489.706	-745.348	-561.896	-471.105	-485.834	-538.329	-499.578	-508.738	-474.028	-475.792	-530.305	-605.167	-508.93	-505.107	-417.137	-587.804	-515.843	-520.117	-501.732	-386.779	-508.77	-491.474	-558.918	-441.386	-415.501	-564.305	-441.459	-451.735	-515.704	-677.532	-594.974	-538.427	-461.564	-458.041	-458.438	-378.914	-394.814	-521.042	-418.174	-556.177	-459.495	-473.526	-528.544	-466.975	-421.369	-395.248	-446.126	-556.875	-492.612	-462.386	-500.04	-461.066	-459.418	-432.029	-539.916	-579.387	-425.962	-371.06	-436.791	-541.832	-676.735	-515.323	-452.934	-459.289	-529.74	-494.899	-494.46	-530.863	-448.292	-472.395	-515.19	-433.145	-365.395	-415.355	-452.959	-476.548	-457.843	-406.875	-420.394	-461.659	-449.291	-474.561	-532.051	-479.499	-402.572	-534.626	-428.374	-433.29	-581.168	-466.168	-404.142	-323.728	-453.222	-487.727	-556.881	-470.941	-524.68	-484.653	-417.482	-628.297	-457.241	-464.857	-473.609	-592.017	-552.368	-397.252	-613.37	-464.372	-469.206	-389.47	-364.008	-509.036	-556.495	-539.639	-517.977	-442.564	-442.751	-630.856	-528.109	-470.783	-748.493	-643.972	-499.125	-534.594	-496.921	-530.397	-519.837	-469.688	-449.25
-292.854	-527.71	-494.869	-544.247	-485.092	-484.099	-438.378	-352.634	-451.457	-636.234	-640.896	-495.671	-380.327	-362.557	-476.866	-526.12	-542.756	-578.576	-620.249	-499.171	-509.488	-506.687	-469.907	-687.49	-528.657	-532.391	-403.455	-403.925	-399.407	-457.475	-472.407	-374.615	-430.017	-465.018	-504.039	-502.842	-520.001	-544.038	-449.415	-376.448	-425.739	-602.196	-525.05	-571.079	-559.281	-374.952	-363.571	-375.312	-417.807	-491.824	-457.342	-674.401	-563.461	-459.91	-491.929	-470.729	-483.769	-514.267	-476.279	-633.831	-597.591	-527.146	-544.41	-416.366	-441.149	-502.169	-445.533	-377.812	-389.206	-444.892	-406.559	-429.125	-487.154	-546.543	-597.18	-374.225	-444.239	-800.074	-431.767	-452.831	-385.733	-394.762	-413.291	-544.592	-427.826	-498.047	-797.172	-463.842	-681.874	-502.922	-470.359	-542.868	-570.871	-579.088	-481.036	-501.605	-497.881	-410.247	-709.826	-484.803	-538.84	-433.484	-584.646	-837.031	-476.031	-450.824	-461.862	-482.334	-414.649	-445.702	-539.259	-646.857	-492.254	-505.543	-706.056	-478.572	-404.933	-474.978	-902.837	-519.526	-669.7	-591.728	-570.469	-442.275	-545.706	-535.957	-428.908	-410.544	-475.67	-509.97	-480.004	-650.432	-550.751	-410.464	-541.48	-486.39	-444.061	-658.93	-551.511	-359.906	-420.597	-432.531	-511.925	-427.255	-414.002	-529.35	-458.713	-563.014	-462.882	-554.38	-456.778	-526.081	-469.977	-447.649	-517.649	-646.609	-539.48	-445.725	-549.238	-510.308	-388.915	-549.035	-569.49	-569.503	-522.041	-389.725	-495.35	-661.461	-517.914	-474.062	-539.204	-527.834	-400.912	-476.937	-546.996	-520.863	-451.578	-495.857	-652.157	-627.145	-471.822	-453.929	-518.51	-551.072	-459.581	-518.129	-559.105	-512.004	-532.119	-586.024	-585.148	-580.978	-489.28	-493.222	-520.278	-431.254	-381.973	-514.998	-462.691	-439.307	-496.371	-411.01	-471.624	-494.946	-435.08	-489.071	-457.343	-445.026	-506.49	-491.978	-405.363	-413.366	-327.142	-436.305	-473.103	-440.356	-491.921	-479.775	-647.427	-559.974	-610.175	-576.561	-476.828	-544	-504.05	-385.462	-453.233	-521.064	-389.772	-526.676	-525.602	-523.31	-483.709	-488.861	-587.212	-397.569	-651.224	-538.714	-576.263	-541.595	-532.336	-445.469	-428.76	-408.102	-680.113	-507.747	-450.79	-650.083	-570.912	-540.207	-495.611	-462.621	-506.399	-531.434	-535.564	-538.192	-728.247	-515.178	-603.142	-466.022	-590.058	-541.886	-398.125	-434.881	-501.797	-460.889	-571.916	-519.705	-389.794	-545.878	-512.721	-460.914	-449.471	-539.692	-610.58	-577.528	-498.313	-539.311	-510.23	-386.643	-412.632	-512.597	-476.132	-531.474	-544.626	-540.186	-472.653	-435.61	-505.896	-521.153	-451.825	-548.394	-528.437	-531.059	-568.687	-434.459	-380.367	-440.978	-503.359	-562.132	-472.167	-500.237	-581.995	-492.702	-368.279	-491.152	-541.528	-449.01	-476.324	-509.933	-783.939	-575.363	-486.154	-480.327	-548.939	-499.27	-518.46	-475.214	-487.933	-535.64	-603.297	-502.597	-495.329	-404.581	-572.51	-516.607	-541.02	-497.531	-376.593	-516.675	-496.602	-564.916	-451.467	-408.251	-533.744	-439.847	-448.67	-488.604	-656.451	-582.6	-519.87	-445.326	-444.174	-456.445	-392.815	-397.205	-528.307	-409.044	-547.714	-482.823	-456.436	-547.248	-505.399	-465.301	-389.253	-463.386	-567.019	-516.373	-483.543	-511.934	-443.674	-440.213	-434.433	-580.779	-566.831	-421.991	-478.183	-431.349	-537.418	-740.562	-507.4	-464.584	-479.932	-535.007	-511.53	-529.621	-544.428	-451.408	-452.712	-507.001	-426.6	-360.478	-400.12	-439.115	-464.502	-443.929	-401.244	-431.712	-466.174	-456.106	-466.651	-527.495	-455.448	-414.708	-492.039	-415.603	-427.122	-582.843	-450.891	-375.266	-327.276	-445.826	-511.571	-547.713	-477.18	-537.764	-489.225	-425.759	-629.834	-449.252	-463.136	-466.242	-566.744	-542.6	-392.44	-603.905	-480.474	-474.446	-397.687	-375.007	-525.77	-548.051	-543.443	-538.722	-448.952	-436.529	-626.557	-525.101	-483.048	-751.813	-676.701	-493.799	-519.245	-511.957	-561.764	-516.405	-454.109	-391.358
-313.501	-516.535	-474.8	-625.002	-484.171	-476.63	-463.102	-339.993	-416.848	-573.016	-587.071	-506.035	-391.552	-374.662	-466.14	-535.388	-539.192	-575.123	-596.565	-477.461	-483.308	-500.55	-471.06	-739.985	-518.891	-523.03	-418.82	-402.646	-390.975	-457.034	-480.181	-399.474	-457.092	-463.971	-516.788	-517.327	-523.966	-553.166	-474.088	-370.623	-429.247	-520.711	-524.445	-579.963	-556.509	-403.111	-382.185	-386.425	-415.313	-476.878	-446.86	-614.413	-569.763	-461.346	-492.609	-484.652	-508.238	-524.403	-475.563	-641.646	-570.007	-601.886	-528.933	-393.756	-434.016	-488.755	-448.952	-421.086	-423.387	-463.127	-423.539	-433.051	-511.302	-546.677	-652.7	-364.173	-435.988	-775.782	-424.421	-456.7	-392.096	-408.216	-437.325	-561.34	-431.499	-490.743	-815.182	-451.398	-680.593	-515.352	-446.708	-552.532	-591.032	-593.351	-479.263	-515.032	-519.99	-404.354	-712.783	-482.998	-560.725	-418.719	-577.826	-841.673	-472.758	-424.087	-472.237	-486.513	-413.803	-445.36	-527.071	-653.362	-510.753	-511.591	-662.154	-497.926	-426.613	-487.164	-889.519	-503.446	-686.856	-626.897	-556.111	-437.057	-533.763	-546.985	-436.183	-422.321	-481.434	-510.761	-476.629	-622.463	-549.37	-419.246	-595.216	-467.458	-460.623	-648.643	-530.006	-375.58	-415.908	-436.065	-502.917	-438.702	-430.471	-514.448	-453.396	-556.477	-471.594	-565.399	-493.58	-541.835	-469.235	-453.228	-517.298	-627.364	-530.71	-442.978	-544.08	-527.537	-378.808	-543.942	-567.795	-531.323	-554.765	-403.022	-483.524	-641.043	-525.106	-493.506	-570.293	-537.935	-408.772	-471.083	-556.538	-515.197	-478.229	-510.943	-606.916	-628.506	-484.512	-477.336	-531.973	-560.455	-422.088	-456.02	-565.099	-504.885	-502.201	-573.595	-583.246	-595.356	-468.05	-537.982	-533.066	-415.178	-379.724	-496.113	-460.237	-466.148	-504.184	-429.391	-506.211	-489.779	-455.168	-496.967	-497.563	-438.804	-493.155	-521.201	-460.454	-411.024	-319.706	-423.196	-462.368	-427.972	-471.699	-479.435	-653.582	-570.608	-618.48	-582.984	-482.121	-563.029	-528.017	-404.386	-433.908	-508.763	-392.552	-567.345	-512.429	-551.881	-489.368	-464.78	-587.749	-402.175	-616.261	-571.993	-590.65	-538.05	-543.304	-446.683	-405.397	-421.106	-662.592	-497.532	-441.571	-644.876	-582.071	-545.906	-502.208	-459.859	-512.407	-539.291	-517.455	-505.117	-727.995	-525.922	-591.704	-454.714	-572.819	-522.977	-404.367	-438.24	-511.117	-452.205	-562.526	-500.44	-371.073	-509.943	-499.785	-455.86	-439.094	-530.718	-593.043	-569.979	-479.727	-545.279	-518.465	-387.852	-405.552	-504.215	-481.731	-588.806	-553.62	-579.671	-490.397	-444.253	-495.177	-523.144	-456.512	-535.42	-511.607	-529.027	-582.642	-449.138	-381.336	-450.074	-493.217	-570.96	-464.559	-476.853	-577.459	-476.141	-360.813	-498.872	-542.974	-456.902	-471.469	-487.51	-753.97	-560.143	-483.387	-498.31	-559.313	-491.374	-497.086	-460.995	-467.722	-526.781	-554.748	-495.388	-496.264	-400.937	-536.853	-507.893	-524.683	-499.282	-371.649	-496.468	-506.855	-542.598	-446.72	-419.835	-487.181	-439.396	-451.952	-501.794	-692.99	-596.52	-546.822	-462.937	-460.11	-467.293	-401.271	-405.906	-533.246	-432.301	-621.384	-483.302	-494.265	-530.926	-517.151	-459.772	-405.244	-479.381	-585.153	-512.181	-483.464	-514.591	-472.573	-455.532	-442.053	-595.997	-537.148	-394.498	-377.143	-430.834	-518.224	-666.74	-502.014	-456.785	-492.221	-549.556	-534.589	-516.063	-544.65	-450.697	-492.877	-500.11	-441.524	-362.196	-404.984	-422.38	-459.337	-426.179	-404.12	-436.741	-469.594	-453.253	-472.82	-524.664	-454.104	-430.04	-531.196	-423.54	-440.534	-552.928	-459.587	-420.421	-356.692	-449.432	-523.509	-555.308	-482.753	-533.025	-478.141	-409.482	-622.01	-434.857	-451.136	-452.529	-589.703	-504.225	-383.763	-617.8	-484.217	-470.311	-393.447	-355.156	-485.197	-556.326	-535.283	-541.191	-445.05	-448.197	-614.174	-526.632	-497.64	-782.506	-610.902	-490.614	-521.367	-506.258	-538.601	-528.012	-466.3	-509.325
-302.145	-520.346	-492.094	-574.336	-491.458	-489.431	-418.295	-328.767	-416.355	-603.905	-636.973	-534.701	-389.866	-375.777	-456.359	-546.491	-539.495	-574.103	-608.397	-480.944	-489.884	-502.562	-470.176	-742.564	-543.662	-524.054	-391.976	-398.576	-397.395	-446.708	-472.297	-396.943	-442.526	-480.971	-518.892	-509.128	-537.13	-560.8	-449.991	-378.95	-426.408	-588.625	-528.534	-579.157	-559.526	-366.289	-363.455	-374.444	-415.995	-473.115	-436.463	-689.641	-576.653	-466.652	-468.745	-457.898	-500.263	-530.695	-472.267	-608.761	-627.006	-582.212	-495.254	-388.94	-443.413	-505.887	-450.051	-413.524	-418.156	-432.052	-390.436	-416.646	-520.605	-559.317	-627.598	-352.262	-444.51	-796.876	-410.738	-558.191	-408.961	-413.666	-439.714	-528.554	-408.614	-501.062	-764.785	-471.921	-700.076	-528.857	-474.271	-555.249	-559.565	-575.88	-474.891	-500.277	-500.652	-405.789	-718.823	-466.291	-514.575	-393.59	-586.452	-811.632	-490.752	-453.739	-462.17	-482.651	-417.11	-442.033	-511.771	-652.001	-495.567	-491.088	-686.679	-467.531	-464.426	-471.247	-914.44	-528.283	-665.83	-630.683	-556.668	-433.008	-543.278	-541.309	-430.03	-418.033	-500.12	-505.572	-480.258	-632.882	-519.31	-382.734	-490.057	-492.336	-452.602	-601.96	-546.131	-364.199	-420.222	-437.832	-482.453	-435.064	-441.058	-547.177	-455.829	-572.052	-461.841	-548.193	-486.205	-550.436	-478.414	-449.125	-526.942	-618.766	-544.962	-437.71	-555.872	-529.312	-374.328	-543.439	-578.828	-547.17	-505.007	-388.161	-487.058	-685.082	-508.988	-495.409	-551.705	-528.752	-422.467	-484.231	-542.337	-505.512	-473.714	-505.559	-613.977	-617.368	-484.891	-481.156	-533.949	-573.244	-446.477	-529.883	-576.608	-510.514	-519.957	-602.116	-589.575	-552.181	-492.356	-480.709	-527.299	-386.431	-367.976	-445.06	-455.228	-474.948	-524.232	-446.103	-473.069	-470.001	-449.692	-467.435	-495.108	-454.269	-491.204	-509.697	-436.166	-403.799	-321.292	-417.61	-463.667	-425.367	-484.683	-472.436	-647.163	-573.653	-614.904	-575.718	-483.283	-560.875	-518.27	-416.657	-448.15	-517.509	-392.888	-536.234	-536.937	-550.59	-490.765	-460.205	-534.56	-393.017	-661.808	-541.064	-566.123	-525.65	-561.985	-465.886	-423.625	-416.715	-693.496	-519.961	-446.651	-633.768	-571.317	-551.708	-510.232	-476.251	-512.414	-552.161	-512.875	-494.611	-745.829	-562.631	-613.904	-477.921	-563.272	-546.362	-377.595	-441.379	-509.855	-463.7	-580.669	-497.3	-380.53	-537.34	-518.313	-454.979	-453.2	-522.95	-598.647	-589.243	-486.388	-540.697	-520.287	-382.999	-396.646	-501.157	-488.042	-621.973	-547.999	-552.733	-480.756	-449.178	-509.294	-533.695	-468.91	-533.456	-518.241	-539.131	-580.022	-454.489	-381.536	-437.801	-505.268	-570.658	-467.681	-515.552	-590.882	-477.165	-344.626	-467.878	-528.583	-604.812	-476.588	-487.372	-753.132	-563.172	-476.229	-489.567	-552.115	-493.195	-487.765	-461.417	-464.123	-513.243	-576.233	-495.774	-502.03	-404.351	-549.761	-519.11	-526.96	-488.991	-361.525	-532.738	-500.619	-582.548	-449.096	-411.708	-560.955	-434.139	-475.269	-526.695	-688.375	-588.575	-544.953	-464.332	-447.414	-447.752	-382.367	-398.193	-502.807	-434.311	-579.638	-486.337	-462.218	-542.415	-502.329	-488.051	-419.487	-471.672	-596.092	-521.439	-479.77	-501.151	-442.184	-442.029	-430.479	-577.609	-598.739	-422.525	-399.373	-445.999	-530.464	-680.315	-516.999	-463.165	-498.672	-539.857	-513.208	-523.264	-551.534	-443.944	-437.047	-515.868	-444.696	-364.155	-408.92	-442.787	-473.051	-463.785	-426.124	-433.18	-461.637	-458.089	-494.047	-533.529	-463.973	-413.461	-511.457	-420.357	-429.843	-534.742	-435.035	-395.438	-363.89	-455.724	-521.18	-547.464	-484.116	-543.626	-498.042	-425.56	-638.233	-448.053	-467.895	-452.894	-570.281	-522.399	-386.747	-620.766	-471.672	-465.721	-395.701	-371.917	-532.98	-563.432	-556.579	-538.105	-444.471	-435.709	-617.837	-509.719	-474.451	-705.832	-641.768	-498.936	-521.142	-500.1	-553.677	-454.376	-471.264	-463.002
-340.13	-531.695	-516.038	-590.251	-493.934	-486.505	-427.63	-339.292	-436.472	-608.779	-621.681	-492.32	-360.563	-385.051	-475.656	-507.444	-520.372	-579.554	-613.697	-487.89	-480.94	-497.035	-487.315	-691.153	-533.534	-523.785	-400.888	-414.803	-399.19	-460.46	-483.887	-388.328	-423.931	-460.578	-520.301	-529.03	-528.071	-564.382	-460.946	-373.16	-435.922	-586.221	-522.463	-578.338	-558.003	-385.778	-372.171	-393.453	-418.19	-480.515	-455.476	-684.777	-565.942	-446.309	-462.097	-488.511	-480.67	-527.082	-492.683	-585.257	-630.276	-535.927	-554.154	-434.5	-448.43	-512.141	-455.451	-402.016	-415.603	-441.162	-403.743	-436.757	-435.248	-545.273	-559.205	-372.105	-439.743	-781.793	-426.938	-516.77	-413.565	-405.752	-426.765	-560.195	-409.673	-491.347	-785.315	-456.714	-700.637	-533.842	-481.317	-547.382	-580.757	-604.352	-483.991	-520.446	-520.618	-408.744	-754.422	-456.723	-546.229	-401.806	-529.067	-828.024	-502.933	-453.412	-464.43	-485.992	-408.506	-425.553	-498.281	-652.43	-473.824	-515.721	-697.674	-462.158	-424.155	-476.433	-885.673	-502.239	-652.135	-633.63	-564.939	-432.588	-533.756	-533.919	-442.564	-416.878	-511.485	-501.202	-471.649	-614.302	-554.599	-406.705	-461.366	-470.222	-431.494	-585.98	-522.141	-359.389	-423.314	-448.654	-492.885	-424.037	-438.745	-518.689	-452.595	-533.948	-456.911	-554.118	-461.524	-550.991	-468.123	-450.633	-503.454	-625.626	-545.997	-439.381	-549.441	-516.311	-406.763	-568.618	-585.873	-531.782	-547.078	-405.069	-485.602	-660.066	-514.865	-494.23	-548.284	-529.228	-419.332	-442.458	-540.207	-512.718	-469.256	-502.866	-607.639	-634.148	-492.78	-486.42	-530.877	-558.466	-444.152	-511.246	-531.483	-511.146	-499.887	-700.455	-597.823	-558.759	-463.908	-601.164	-513.245	-442.897	-371.994	-524.097	-455.025	-473.897	-471.235	-425.673	-425.157	-471.729	-439.443	-478.969	-495.375	-450.416	-494.997	-507.301	-435.108	-412.2	-320.467	-403.794	-444.711	-436.267	-511.988	-471.836	-675.081	-574.855	-571.982	-571.696	-489.181	-562.477	-513.531	-414.305	-450.982	-506.417	-384.78	-499.451	-524.977	-551.037	-478.561	-473.462	-542.212	-374.798	-648.52	-548.577	-559.377	-521.882	-561.652	-463.037	-432.018	-430.243	-670.986	-505.91	-443.066	-662.356	-571.213	-541.636	-510.196	-478.679	-494.114	-547.279	-534.858	-500.361	-731.728	-527.832	-598.85	-477.072	-596.517	-538.415	-374.313	-432.622	-520.027	-466.573	-572.588	-494.34	-364.18	-518.468	-512.751	-447.077	-445.1	-545.589	-605.757	-566.211	-477.431	-528.159	-522.09	-392.532	-400.584	-494.935	-443.719	-514.897	-554.764	-527.054	-469.892	-411.667	-460.136	-499.579	-461.955	-516.504	-538.269	-512.965	-562.781	-452.734	-375.429	-430.238	-491.094	-568.185	-475.511	-486.459	-573.165	-484.348	-353.45	-468.747	-550.669	-581.403	-471.037	-514.824	-740.448	-565.623	-495.049	-512.742	-550.806	-465.572	-477.322	-484.351	-461.249	-537.001	-578.509	-501.813	-492.195	-413.394	-561.227	-524.713	-505.883	-507.023	-352.164	-502.985	-488.85	-565.553	-437.416	-413.379	-469.656	-418.964	-441.058	-493.547	-662.959	-580.801	-532.753	-454.711	-439.798	-453.012	-395.628	-407.546	-521.448	-418.192	-565.944	-497.421	-491.665	-540.644	-506.24	-474.842	-403.12	-470.155	-671.394	-501.534	-476.449	-505.426	-467.512	-451.218	-430.241	-554.817	-566.691	-376.254	-345.106	-427.662	-534.6	-625.337	-510.213	-465.854	-479.293	-547.328	-513.085	-515.547	-586.808	-433.975	-452.314	-538.036	-437.989	-395.246	-415.113	-433.358	-467.083	-452.563	-419.955	-445.812	-490.129	-459.406	-481.184	-532.134	-462.838	-426.361	-508.433	-415.6	-438.113	-575.673	-472.463	-405.675	-352.174	-450.913	-519.773	-549.727	-476.563	-523.338	-493.356	-428.646	-626.483	-447.869	-455.245	-460.466	-587.198	-506.237	-385.562	-579.119	-474.122	-465.02	-388.129	-360.492	-552.966	-558.429	-541.314	-542.904	-456.862	-422.636	-577.123	-514.385	-493.607	-720.563	-596.665	-501.507	-539.124	-519.512	-558.398	-530.734	-460.18	-436.068
-270.602	-512.312	-468.447	-584.617	-487.7	-484.244	-432.163	-334.368	-428.812	-622.364	-610.835	-497.871	-375.358	-360.907	-464.274	-518.79	-523.102	-573.328	-612.016	-490.933	-491.67	-495.045	-483.175	-718.322	-533.457	-540.524	-408.946	-401.358	-392.537	-458.156	-485.972	-392.656	-440.111	-449.661	-517.679	-515.165	-519.736	-554.712	-450.964	-387.517	-448.216	-643.214	-519.461	-580.641	-558.285	-387.631	-371.851	-373.411	-421.259	-484.004	-446.716	-692.151	-566.066	-462.663	-477.726	-480.488	-506.848	-533.491	-464.613	-543.043	-583.731	-576.533	-452.957	-424.901	-481.996	-496.384	-437.251	-418.907	-423.625	-457.432	-425.233	-436.744	-417.954	-535.324	-527.751	-359.424	-442.237	-811.984	-436.099	-489.626	-401.319	-405.592	-413.877	-538.845	-435.671	-481.648	-758.338	-458.016	-693.028	-514.589	-449.572	-530.571	-570.28	-576.301	-466.994	-499.633	-514.661	-413.722	-746.072	-475.023	-546.592	-414.632	-575.983	-835.192	-471.687	-424.83	-464.267	-487.025	-410.842	-440.54	-509.388	-650.577	-511.472	-505.771	-679.918	-474.97	-415.492	-469.982	-878.098	-495.582	-661.211	-619.816	-592.098	-446.999	-553.388	-536.582	-428.232	-397.736	-472.323	-503.955	-476.494	-642.204	-593.559	-403.461	-513.164	-486.726	-454.238	-622.167	-548.361	-369.545	-423.787	-434.382	-483.748	-415.921	-445.465	-522.406	-447.965	-545.108	-460.674	-552.831	-458.908	-540.891	-472.504	-469.735	-518.141	-626.87	-534.001	-420.047	-549.249	-510.061	-389.745	-556.572	-580.435	-557.808	-543.11	-379.444	-484.475	-640.635	-504.047	-479.537	-537.992	-505.923	-401.254	-466.214	-549.286	-501.528	-456.025	-501.689	-609.661	-629.192	-486.395	-476.848	-513.697	-538.026	-450.634	-533.572	-547.969	-495.457	-487.487	-707.964	-591.575	-545.475	-449.355	-600.06	-503.995	-370.787	-360.716	-473.903	-474.029	-490.2	-513.032	-448.789	-458.926	-477.75	-409.51	-489.391	-496.392	-459.993	-495.661	-492.439	-439.54	-421.595	-334.055	-431.895	-469.932	-440.621	-486.655	-494.434	-677.026	-564.552	-611.742	-566.691	-487.588	-572.63	-520.511	-399.5	-449.483	-516.231	-409.45	-537.913	-527.12	-555.154	-496.235	-495.532	-577.793	-387.228	-662.736	-552.797	-574.678	-533.442	-522.381	-439.002	-415.214	-420.159	-662.509	-507.239	-451.802	-648.109	-575.398	-543.073	-508.349	-474.637	-501.556	-537.82	-512.508	-495.803	-730.795	-543.993	-599.492	-468.606	-573.332	-537.137	-377.573	-441.532	-512.279	-459.592	-560.758	-513.106	-373.775	-390.229	-517.817	-437.242	-443.991	-524.292	-590.178	-588.642	-498.589	-525.587	-514.543	-385.696	-402.567	-496.172	-464.469	-557.186	-553.012	-544.736	-485.625	-427.98	-465.772	-489.409	-467.038	-534.218	-531.748	-536.192	-570.087	-428.653	-380.608	-442.931	-487.71	-574.145	-476.62	-485.397	-574.729	-480.701	-353.742	-485.681	-553.147	-453.432	-474.95	-494.443	-746.276	-567.093	-475.439	-502.025	-551.136	-505.498	-494.905	-470.877	-471.873	-535.214	-579.35	-507.317	-497.819	-395.984	-580.767	-504.699	-518.474	-522.151	-365.093	-358.146	-494.872	-563.939	-443.936	-414.784	-501.62	-448.051	-460.854	-516.11	-677.78	-573.802	-534.396	-454.143	-441.351	-468.841	-381.707	-396.116	-535.258	-431.989	-601.052	-498.787	-478.508	-482.214	-488.63	-466.19	-427.831	-485.528	-604.847	-509.355	-481.437	-504.084	-453.337	-424.976	-441.264	-596.222	-537.492	-394.128	-361.066	-435.654	-538.974	-679.039	-518.275	-440.42	-483.932	-541.962	-518.123	-514.054	-581.606	-448.32	-463.06	-513.553	-429.44	-386.431	-408.241	-422.5	-466.698	-436.32	-425.323	-433.104	-468.652	-453.182	-482.814	-520.246	-458.92	-446.706	-521.966	-424.924	-441.374	-578.034	-450.339	-386.229	-348.832	-453.831	-531.692	-556.878	-479.064	-541.288	-497.35	-424.089	-627.268	-449.336	-452.65	-459.131	-542.95	-521.568	-394.322	-549.58	-477.527	-473.245	-392.658	-372.828	-495.342	-538.485	-527.945	-548.117	-462.075	-438.723	-614.994	-517.368	-480.385	-782.647	-622.678	-486.855	-528.806	-516.266	-536.743	-489.812	-472.136	-453.899
-299.779	-504.84	-478.728	-569.469	-490.369	-486.322	-411.913	-324.94	-423.67	-633.746	-609.408	-506.457	-378.315	-389.294	-471.578	-507.192	-533.47	-555.859	-605.371	-498.598	-500.795	-497.576	-467.309	-746.694	-524.63	-513.63	-393.86	-388.531	-398.855	-443.19	-472.94	-400.345	-436.831	-460.239	-520.427	-511.098	-522.377	-554.336	-449.6	-401.954	-439.682	-628.945	-533.737	-584.017	-571.681	-380.37	-374.53	-376.828	-413.534	-468.778	-446.522	-670.194	-570.847	-453.702	-492.062	-483.849	-489.167	-518.959	-472.88	-649.213	-614.361	-582.489	-544.049	-403.34	-477.775	-495.814	-456.354	-423.286	-434.472	-472.84	-425.251	-432.201	-422.172	-525.046	-544.545	-363.725	-441.585	-780.376	-427.043	-460.688	-398.64	-404.343	-419.402	-603.556	-431.666	-492.674	-750.195	-459.684	-692.71	-530.102	-449.883	-544.78	-585.361	-590.407	-467.677	-506.439	-506.599	-402.696	-728.325	-480.96	-544.782	-421.229	-548.313	-821.516	-480.974	-456.201	-462.67	-481.919	-427.687	-440.371	-518.06	-641.801	-489.35	-509.673	-722.536	-464.756	-414.968	-479.617	-935.489	-514.882	-633.472	-592.782	-557.04	-432.927	-532.577	-547.442	-451.181	-414.759	-485.186	-520.084	-509.079	-648.102	-560.928	-400.214	-515.755	-513.532	-459.647	-629.639	-557.785	-367.656	-414.085	-410.704	-454.839	-415.974	-388.343	-516.712	-462.732	-518.012	-461.906	-547.805	-464.88	-538.776	-469.367	-456.16	-507.42	-617.22	-530.174	-445.669	-547.491	-519.625	-397.851	-574.417	-581.127	-517.932	-487.692	-410.715	-515.652	-612.934	-519.194	-504.617	-541.846	-523.091	-405.955	-470.868	-557.887	-494.023	-442.156	-479.251	-618.382	-622.481	-477.616	-469.446	-535.558	-542.985	-446.246	-516.16	-547.919	-510.849	-526.067	-593.945	-599.75	-554.251	-498.434	-486.704	-522.727	-458.987	-385.126	-538.798	-475.036	-461.052	-457.511	-402.227	-416.948	-448.657	-420.492	-456.823	-489.83	-460.87	-496.014	-493.041	-419.804	-417.782	-336.142	-424.327	-471.734	-451.719	-506.052	-448.886	-632.514	-550	-591.301	-583.941	-493.564	-566.07	-528.267	-406.265	-452.004	-516.407	-402.332	-599.668	-547.745	-586.014	-488.789	-484.124	-543.396	-385.456	-656.088	-524.01	-573.249	-533.953	-552.356	-453.204	-424.774	-430.881	-663.836	-504.196	-445.678	-655.985	-569.008	-541.753	-481.299	-453.679	-515.516	-543.954	-531.564	-517.687	-728.406	-562.223	-611.814	-463.359	-583.067	-554.17	-391.412	-436.95	-512.731	-442.376	-546.986	-510.336	-376.047	-539.576	-524.235	-447.787	-446.337	-547.004	-590.716	-575.569	-502.766	-541.351	-502.447	-382.777	-406.068	-497.897	-480.317	-564.117	-543.677	-550.524	-481.793	-443.113	-495.597	-507.551	-463.953	-523.833	-523.548	-530.57	-571.666	-441.327	-364.235	-437.575	-503.413	-556.089	-474.314	-487.574	-589.25	-463.028	-398.596	-514.711	-544.131	-479.142	-457.163	-514.364	-763.92	-551.737	-467.287	-501.935	-554.537	-493.55	-496.193	-459.803	-467.741	-510.652	-622.31	-505.449	-492.166	-403.15	-583.729	-523.386	-524.352	-491.985	-380.099	-533.886	-488.25	-538.288	-448.395	-415.645	-474.66	-427.088	-453.97	-499.064	-711.579	-582.067	-530.441	-455.362	-443.378	-471.444	-402.646	-417.481	-513.061	-425.099	-622.059	-491.034	-468.643	-526.41	-491.079	-483.838	-421.87	-495.938	-623.432	-527.471	-485.957	-497.337	-460.851	-429.101	-422.707	-574.504	-535.832	-383.971	-347.196	-432.999	-526.25	-601.4	-501.246	-437.086	-475.747	-533.748	-514.384	-512.357	-571.653	-437.687	-449.305	-540.417	-434.905	-371.264	-415.678	-435.633	-472.749	-456.432	-426.111	-429.253	-489.811	-448.295	-493.286	-516.691	-437.056	-405.404	-526.938	-427.116	-442.026	-587.437	-452.971	-394.062	-354.256	-455.405	-533.229	-550.412	-481.47	-541.327	-490.939	-425.574	-626.149	-463.877	-470.448	-441.117	-590.435	-515.855	-383.69	-635.471	-479.837	-453.983	-358.343	-374.568	-513.119	-553.351	-549.623	-536.426	-448.783	-422.486	-620.165	-514.922	-495.443	-767.944	-652.276	-490.803	-534.413	-508.89	-549.427	-502.722	-472.454	-402.951
-317.421	-524.581	-495.849	-548.902	-492.831	-489.506	-440.803	-338.134	-419.135	-622.487	-658.267	-534.915	-379.665	-369.176	-459.658	-531.219	-520.074	-567.562	-606.882	-486.572	-493.093	-509.718	-478.647	-714.429	-527.484	-528.847	-424.49	-409.669	-397.714	-460.852	-472.091	-373.848	-405.302	-473.797	-518.389	-516.885	-540.842	-563.407	-451.671	-384.273	-431.815	-617.137	-529.142	-590.323	-553.002	-371.597	-364.244	-382.627	-420.399	-460.569	-431.729	-700.821	-564.343	-436.981	-476.173	-484.242	-506.961	-572.535	-483.618	-697.478	-600.945	-579.763	-535.561	-420.263	-452.058	-511.87	-443.568	-439.15	-434.614	-466.072	-468.499	-442.451	-422.546	-549.237	-549.54	-365.994	-439.018	-762.661	-401.24	-441.155	-380.671	-410.928	-440.755	-604.841	-417.486	-472.326	-767.803	-446.549	-704.671	-520.588	-465.193	-537.669	-553.409	-586.129	-477.745	-496.632	-505.913	-424.736	-725.382	-481.014	-542.656	-410.789	-587.731	-840.761	-488.251	-453.114	-459.639	-475.915	-402.95	-451.782	-514.72	-653.542	-485.952	-485.355	-695.251	-471.92	-387.106	-480.828	-870.458	-513.498	-638.607	-617.388	-559.847	-438.976	-530.293	-577.62	-440.973	-420.49	-496.523	-504.533	-470.22	-633.668	-566.165	-420.528	-516.411	-464.698	-440.579	-592.484	-543.827	-365.276	-418.13	-425.641	-511.364	-432.446	-395.717	-487.476	-464.61	-541.72	-473.054	-558.364	-474.116	-569.708	-466.911	-450.439	-500.212	-631.88	-536.363	-427.863	-537.748	-509.331	-365.75	-558.295	-591.921	-527.373	-499.516	-383.9	-481.994	-623.903	-525.528	-491.062	-515.667	-523.023	-407.596	-480.44	-541.823	-503.462	-457.427	-484.469	-625.78	-659.921	-480.164	-488.094	-537.251	-540.36	-451.296	-504.982	-561.98	-505.58	-537.252	-601.77	-605.87	-556.941	-488.243	-547.774	-496.024	-447.959	-369.159	-531.498	-463.864	-451.822	-546.885	-439.174	-478.3	-488.988	-442.642	-525.574	-486.172	-458.54	-499.667	-528.398	-466.462	-410.516	-328.037	-439.862	-476.005	-441.284	-488.419	-506.971	-579.648	-545.839	-607.596	-588.879	-490.209	-567.254	-520.358	-409.538	-452.741	-520.862	-395.605	-573.095	-546.293	-570.203	-495.262	-494.999	-521.449	-382.558	-677.574	-529.506	-580.14	-537.319	-571.54	-471.488	-402.641	-414.997	-637.553	-518.844	-443.84	-574.799	-556.755	-534.855	-501.217	-465.601	-489.904	-553.872	-524.946	-518.07	-729.011	-542.598	-607.319	-468.611	-594.076	-537.481	-382.092	-450.139	-512.429	-465.782	-557.123	-519.977	-380.296	-561.049	-525.463	-439.683	-431.139	-547.699	-613.026	-590.017	-491.118	-551.055	-518.115	-382.925	-409.288	-502.909	-462.685	-611.516	-551.906	-573.99	-487.451	-414.143	-464.453	-486.456	-456.445	-550.789	-528.608	-537.719	-572.547	-451.081	-383.957	-448.012	-504.405	-571.746	-460.644	-450.369	-573.601	-478.303	-349.054	-470.836	-545.302	-465.457	-447.518	-493.259	-751.967	-560.469	-472.756	-492.122	-538.875	-489.081	-495.68	-470.103	-483.376	-512.239	-600.341	-496.431	-498.689	-394.498	-573.634	-531.724	-542.075	-484.26	-355.061	-513.506	-505.922	-560.365	-435.527	-420.788	-532.325	-451.321	-475.619	-487.452	-672.439	-592.21	-529.601	-451.13	-448.587	-464.126	-400.175	-408.813	-516.93	-416.236	-556.242	-457.756	-475.376	-500.947	-479.226	-473.161	-423.369	-480.17	-636.241	-506.047	-481.783	-526.792	-461.777	-457.531	-443.427	-572.45	-537.141	-420.696	-340.176	-427.04	-508.556	-626.162	-518.285	-459.597	-487.608	-544.63	-517.373	-510.24	-579.708	-436.393	-494.237	-506.833	-444.286	-342.805	-389.159	-402.168	-468.922	-430.462	-410.152	-450.846	-506.204	-445.273	-478.599	-512.813	-454.079	-408.075	-530.562	-412.106	-429.228	-569.619	-452.724	-398.463	-351.195	-452.592	-518.849	-544.941	-482.657	-551.22	-491.357	-420.099	-607.019	-449.221	-452.32	-486.895	-579.451	-546.465	-386.115	-584.938	-461.112	-434.788	-356.495	-357.656	-520.665	-539.602	-538.687	-546.99	-448.43	-441.049	-612.876	-522.053	-493.346	-758.461	-615.193	-487.407	-551.833	-532.909	-555.136	-514.116	-464.887	-416.704
-344.589	-531.647	-528.894	-501.332	-487.712	-485.412	-413.407	-335.559	-441.417	-631.425	-621.318	-494.544	-360.977	-363.53	-466.411	-529.197	-538.465	-572.695	-607.118	-490.24	-485.101	-507.388	-473.106	-737.596	-539.055	-537.588	-402.375	-402.406	-384.467	-444.45	-481.455	-395.167	-432.929	-462.66	-515.048	-523.314	-507.021	-548.768	-451.701	-388.533	-429.995	-603.402	-514.706	-580.846	-559.537	-376.919	-373.233	-384.181	-425.367	-463.92	-404.046	-662.641	-571.773	-459.721	-484.325	-482.487	-489.579	-504.434	-484.092	-640.553	-636.907	-601.362	-502.549	-426.882	-440.906	-497.83	-444.866	-419.098	-425.675	-473.418	-442.563	-448.759	-409.658	-527.356	-555.316	-362.271	-441.762	-781.947	-415.773	-460.691	-397.833	-410.234	-442.817	-610.736	-434.587	-485.569	-789.042	-454.399	-681.972	-480.782	-469.258	-558.255	-576.367	-587.372	-477.445	-505.501	-501.412	-408.651	-693.349	-489.198	-527.245	-421.17	-593.838	-872.905	-499.406	-441.6	-474.389	-495.589	-425.193	-432.964	-529.179	-643.23	-524.874	-509.971	-693.553	-456.008	-406.599	-495.05	-917.893	-486.738	-613.276	-609.095	-579.8	-438.001	-556.626	-575.629	-459.019	-410.06	-494.115	-498.51	-495.265	-610.17	-529.674	-436.383	-501.533	-464.63	-429.036	-603.639	-564.517	-370.639	-424.756	-432.998	-539.744	-419.154	-369.158	-496.449	-474.403	-545.596	-464.451	-550.148	-481.559	-559.862	-482.551	-443.021	-513.174	-618.101	-535.388	-435.271	-562.249	-515.206	-388.468	-553.575	-579.634	-511.593	-501.19	-401.589	-504.021	-619.239	-513.094	-491.416	-549.46	-524.572	-412.363	-469.943	-559.355	-507.745	-472.362	-495.06	-598.964	-635.687	-495.611	-475.059	-527.458	-554.853	-458.701	-509.826	-557.782	-504.59	-506.316	-699.981	-596.033	-537.191	-467.539	-630.861	-491.432	-424.534	-374.487	-508.247	-481.112	-479.643	-515.743	-436.127	-463.178	-530.165	-466.172	-523.814	-479.825	-450.178	-496.942	-515.773	-481.895	-428.388	-323.095	-425.879	-484.3	-440.199	-483.406	-468.464	-546.311	-540.557	-594.537	-582.199	-481.541	-567.713	-534.001	-399.482	-444.049	-502.82	-391.482	-602.548	-524.968	-563.473	-490.609	-476.448	-566.079	-410.723	-627.808	-519.986	-566.082	-534.831	-541.143	-434.858	-420.546	-422.749	-654.725	-496.635	-433.556	-551.114	-580.326	-535.017	-491.307	-455.057	-512.752	-533.565	-530.102	-527.738	-750.902	-567.183	-640.52	-452.698	-594.32	-535.224	-378.621	-438.266	-499.167	-453.582	-577.591	-496.474	-380.492	-519.703	-512.791	-445.785	-438.284	-533.836	-596.241	-576.18	-497.773	-532.304	-519.445	-375.894	-404.865	-505.138	-463.551	-578.523	-563.638	-603.717	-486.454	-426.538	-485.226	-525.587	-473.873	-557.989	-514.209	-523.841	-580.228	-445.665	-387.91	-445.37	-500.782	-568.663	-480.384	-502.697	-596.693	-481.435	-353.413	-481.314	-564.451	-466.636	-466.588	-483.212	-735.685	-555.685	-481.646	-502.698	-540.78	-474.775	-492.487	-472.071	-466.71	-509.385	-618.392	-506.103	-486.016	-390.718	-586.38	-540.262	-544.084	-482.665	-371.851	-515.849	-492.74	-566.029	-446.944	-407.74	-536.488	-446.547	-466.305	-492.471	-655.194	-583.211	-537.495	-459.289	-458.778	-483.062	-401.137	-403.86	-521.333	-459.007	-590.685	-493.169	-463.674	-528.077	-518.835	-471.251	-406.428	-445.831	-595.625	-513.057	-477.163	-517.078	-468.706	-444.906	-440.758	-580.549	-560.877	-426.199	-347.148	-439.543	-534.768	-624.047	-508.964	-452.888	-465.735	-542.793	-529.998	-524.478	-571.692	-461.351	-496.392	-530.92	-449.078	-392.132	-419.368	-429.968	-462.984	-433.105	-422.12	-447.929	-520.424	-443.622	-459.062	-513.696	-448.295	-415.091	-537.234	-420.341	-435.603	-549.081	-467.229	-405.364	-344.979	-447.983	-503.884	-557.825	-480.385	-533.06	-480.934	-410.251	-607.226	-431.759	-458.337	-496.45	-575.356	-542.18	-399.804	-564.063	-485.073	-445.648	-372.359	-381.681	-541.238	-557.63	-543.36	-533.919	-446.048	-421.319	-596.32	-525.402	-491.937	-697.869	-623.057	-491.345	-526.889	-509.346	-548.131	-526.021	-492.204	-408.171
-350.68	-543.609	-517.303	-514.104	-481.205	-479.298	-428.525	-339.737	-418.908	-573.985	-581.407	-489.291	-374.682	-388.061	-481.727	-535.622	-542.863	-569.677	-621.364	-495.9	-482.835	-499.749	-483.404	-744.856	-524.444	-525.396	-414.117	-400.418	-392.595	-460.678	-474.174	-399.869	-460.587	-462.125	-538.211	-532.176	-531.919	-546.369	-438.79	-381.23	-448.482	-612.919	-505.274	-557.265	-552.901	-377.142	-369.694	-388.169	-405.771	-454.817	-443.031	-685.191	-567.02	-454.498	-468.397	-478.325	-483.105	-512.524	-486.801	-652.616	-570.432	-614.552	-532.742	-412.721	-412.813	-492.549	-465.533	-427.515	-418.799	-452.93	-432.967	-457.038	-447.291	-539.115	-565.437	-374.206	-450.056	-794.036	-400.108	-408.471	-388.817	-399.033	-416.228	-560.52	-437.408	-486.199	-755.33	-459.721	-697.681	-519.542	-460.575	-555.892	-563.54	-599.908	-467.452	-510.571	-511.101	-409.921	-762.327	-498.833	-424.19	-427.12	-567.596	-829.504	-496.69	-445.568	-459.363	-477.495	-406.232	-429.807	-529.019	-622.829	-501.793	-510.002	-695.726	-474.671	-401.288	-477.89	-882.304	-510.098	-665.354	-617.434	-597.639	-411.093	-540.167	-574.262	-442.241	-411.613	-508.811	-512.097	-499.226	-619.534	-545.515	-423.288	-491.47	-511.803	-450.664	-621.725	-560.489	-357.522	-410.077	-404.579	-514.704	-442.844	-399.596	-500.88	-472.057	-556.187	-465.844	-554.605	-468.675	-558.688	-474.086	-448.641	-514.602	-639.645	-533.534	-428.574	-550.975	-517.44	-391.712	-554.293	-572.904	-551.084	-490.736	-392.205	-519.24	-624.886	-508.932	-488.414	-537.758	-532.825	-415.303	-476.312	-553.728	-506.897	-450.482	-492.796	-614.06	-614.665	-480.664	-471.442	-530.872	-550.092	-452.236	-504.547	-552.264	-493.39	-501.503	-661.205	-604.767	-552.839	-456.924	-647.793	-500.852	-441.797	-381.958	-507.54	-473.985	-472.514	-480.453	-427.132	-430.761	-534.856	-459.871	-525.635	-488.001	-451.717	-508.306	-519.932	-453	-409.582	-316.677	-436.117	-473.059	-441.489	-506.825	-486.057	-573.087	-556.85	-603.343	-567.948	-498.388	-567.031	-521.889	-412.208	-449.058	-526.868	-394.108	-559.911	-514.207	-559.016	-480.333	-466.397	-544.918	-389.669	-664.537	-545.61	-579.561	-531.871	-545.462	-432.636	-394.972	-403.405	-668.956	-488.334	-428.273	-533.365	-559.097	-556.746	-511.577	-471.878	-502.083	-538.795	-524.07	-512.78	-716.474	-572.68	-602.94	-454.297	-575.476	-528.09	-389.469	-429.43	-511.333	-454.639	-583.047	-501.99	-374.263	-529.08	-511.187	-435.942	-429.561	-540.513	-594.661	-578.75	-494.309	-534.397	-505.536	-397.24	-422.189	-501.596	-461.506	-588.01	-555.595	-566.275	-491.521	-451.556	-510.695	-550.187	-451.337	-550.792	-514.998	-535.647	-569.67	-441.569	-382.492	-446.739	-503.608	-561.145	-470.325	-473.813	-564.684	-487.42	-337.225	-459.496	-554.278	-466.29	-478.872	-501.967	-763.669	-576.148	-477.131	-478.126	-531.251	-489.953	-501.41	-479.58	-499.475	-540.844	-630.418	-510.916	-492.079	-397.505	-565.012	-513.015	-542.805	-500.542	-364.54	-488.287	-485.886	-559.564	-450.23	-413.496	-475.187	-425.375	-444.588	-499.44	-680.421	-588.808	-535.804	-458.83	-451.909	-479.748	-398.155	-411.168	-520.139	-456.284	-572.152	-532.252	-494.59	-541.481	-519.621	-484.62	-410.219	-492.298	-582.632	-500.144	-463.711	-520.928	-469.305	-442.291	-420.997	-577.295	-540.065	-401.298	-359.535	-467.307	-540.638	-622.318	-501.6	-459.268	-485.633	-566.499	-501.933	-502.878	-551.51	-452.375	-490.902	-513.889	-435.736	-349.117	-416.223	-441.102	-477.279	-457.114	-418.683	-444.256	-529.439	-451.549	-477.43	-528.03	-433.866	-406.437	-502.007	-414.255	-436.666	-596.56	-473.285	-409.887	-350.117	-453.036	-515.447	-545.648	-476.476	-526.681	-478.394	-423.917	-634.964	-439.874	-453.386	-466.95	-501.351	-526.059	-383.17	-570.915	-469.927	-460.093	-373.162	-385.788	-509.781	-556.71	-549.685	-533.866	-438.63	-426.591	-615.114	-516.889	-490.117	-747.803	-657.102	-495.991	-529.17	-483.743	-543.499	-520.248	-497.683	-417.466
-354.425	-528.216	-497.037	-508.979	-484.889	-489.898	-415.061	-351.28	-427.758	-527.828	-606.684	-488.114	-375.859	-374.703	-465.401	-528.227	-543.176	-571.237	-602.555	-499.228	-498.783	-506.587	-489.644	-732.986	-525.826	-539.221	-426.387	-391.553	-385.485	-442.138	-462.54	-388.51	-419.783	-453.178	-525.551	-533.775	-528.088	-561.79	-444.002	-385.58	-447.356	-553.785	-512.442	-574.661	-579.001	-392.398	-362.615	-367.375	-417.192	-458.649	-439.639	-581.945	-566.279	-451.686	-482.988	-484.064	-478.497	-495.365	-496.749	-643.487	-621.798	-581.564	-529.527	-417.764	-410.879	-496.966	-436.86	-417.018	-434.383	-451.201	-400.996	-441.553	-423.278	-542.191	-573.23	-363.904	-424.411	-758.013	-420.636	-497.844	-408.091	-415.982	-446.286	-632.371	-426.968	-478.769	-748.498	-451.247	-697.735	-517.364	-493.79	-547.748	-568.206	-598.513	-471.397	-509.421	-512.225	-408.336	-734.542	-493.032	-534.929	-405.494	-561.014	-820.318	-480.056	-444.171	-476.714	-484.041	-419.752	-438.549	-509.792	-641.163	-490.04	-470.465	-718.582	-452.789	-379.284	-471.134	-815.544	-470.847	-684.931	-522.253	-582.391	-442.708	-538.308	-573.386	-447.755	-406.086	-506.735	-508.141	-472.532	-637.223	-564.416	-418.345	-500.122	-496.489	-459.781	-612.078	-553.119	-373.005	-413.307	-412.905	-504.067	-426.939	-399.731	-501.631	-457.304	-521.025	-447.174	-551.485	-480.693	-535.056	-458.869	-446.663	-512.958	-626.748	-536.827	-432.976	-542.289	-508.371	-401.912	-552.375	-584.248	-517.949	-487.547	-402.426	-493.905	-622.532	-496.047	-488.756	-560.477	-535.316	-420.275	-468.381	-541.469	-513.075	-454.917	-471.676	-621.278	-641.298	-472.902	-494.992	-512.518	-544.159	-454.019	-506.353	-551.228	-497.592	-512.476	-576.495	-600.124	-561.554	-470.286	-566.57	-514.24	-462.278	-382.443	-559.797	-471.189	-453.316	-451.183	-413.887	-444.85	-475.999	-453.017	-530.843	-485.331	-447.791	-500.125	-510.065	-459.949	-424.429	-327.522	-417.297	-474.038	-447.274	-486.627	-493.856	-576.64	-551.252	-600.983	-565.645	-489.509	-559.518	-523.661	-401.689	-455.928	-521.79	-386.313	-567.854	-539.905	-585.96	-482.82	-485.386	-547.165	-388.271	-636.411	-558.446	-581.106	-541.936	-522.572	-439.198	-425.212	-421.422	-656.599	-505.065	-446.544	-554.943	-568.438	-527.412	-501.429	-486.463	-504.289	-549.365	-516.073	-508.715	-752.73	-572.969	-606.784	-485.525	-577.605	-544.925	-379.667	-435.264	-515.487	-475.617	-571.771	-497.035	-375.808	-552.297	-528.737	-452.079	-456.387	-537.299	-570.652	-583.531	-482.715	-524.247	-520.803	-391.531	-402.487	-490.506	-488.567	-565.687	-550.013	-553.413	-476.657	-410.964	-503.467	-493.828	-453.769	-537.481	-526.349	-530.801	-576.069	-453.365	-384.798	-448.483	-504.244	-564.964	-479.221	-480.121	-578.845	-477.544	-340.706	-476.436	-529.582	-440.821	-476.041	-481.735	-745.08	-571.78	-491.986	-509.605	-545.968	-505.637	-504.355	-470.6	-477.367	-520.637	-589.236	-503.48	-490.823	-405.51	-585.698	-513.873	-524.78	-487.905	-383.365	-531.289	-511.277	-555.257	-440.434	-425.905	-488.358	-439.7	-473.363	-523.048	-709.131	-589.48	-536.739	-452.156	-445.974	-459.601	-397.548	-412.681	-531.212	-429.331	-576.44	-517.618	-490.997	-534.318	-496.046	-446.191	-396.735	-483.498	-588.967	-502.107	-473.668	-516.547	-462.218	-438.186	-438.341	-591.417	-544.736	-384.299	-362.361	-424.27	-518.132	-665.49	-518.221	-445.154	-486.001	-536.393	-526.412	-508.15	-567.042	-455.081	-480.928	-511.043	-444.23	-359.966	-410.154	-433.158	-466.365	-431.057	-400.341	-444.892	-523.071	-445.838	-459.969	-495.557	-451.893	-438.14	-539.306	-399.641	-430.788	-585.136	-445.232	-396.757	-353.27	-442.574	-526.987	-562.46	-479.465	-530.688	-483.662	-428.741	-634.308	-442.984	-455.477	-443.228	-580.079	-542.783	-394.946	-664.855	-470.743	-455.204	-380.66	-379.239	-548.388	-547.24	-544.724	-539.904	-454.988	-446.981	-604.183	-528.993	-502.936	-733.674	-571.741	-491.379	-538.389	-523.514	-563.493	-494.722	-478.852	-438.88
-329.57	-540.763	-526.653	-501.675	-498.132	-492.77	-447.093	-333.382	-426.992	-533.405	-627.656	-492.139	-372.299	-370.066	-459.098	-511.171	-520.568	-565.286	-603.194	-481.544	-487.797	-495.824	-465.77	-758.237	-527.236	-540.994	-418.413	-409.758	-393.209	-468.482	-465.219	-385.996	-437.066	-467.544	-534.946	-529.172	-540.279	-563.193	-444.9	-370.857	-419.282	-620.185	-521.341	-575.106	-548.778	-378.078	-375.443	-380.515	-422.898	-475.087	-445.284	-669.452	-555.537	-458.046	-482.481	-477.104	-493.018	-527.544	-490.088	-663.845	-628.906	-573.838	-511.834	-435.046	-406.135	-495.765	-433.382	-430.525	-428.446	-441.916	-406.44	-448.336	-429.129	-525.086	-526.869	-382.949	-425.029	-771.155	-407.081	-449.101	-380.352	-399.103	-428.937	-540.106	-439.118	-493.508	-757.316	-453.658	-667.384	-518.961	-487.582	-544.985	-567.293	-594.629	-473.01	-489.133	-501.392	-423.589	-731.157	-462.708	-480.714	-401.945	-557.328	-822.58	-489.927	-441.592	-461.473	-485.994	-404.83	-438.936	-505.152	-620.762	-478.019	-510.24	-677.204	-447.864	-372.011	-467.773	-856.718	-475.095	-669.796	-503.708	-582.961	-438.583	-521.207	-550.844	-443.728	-410.378	-491.565	-499.909	-471.43	-627.342	-530.231	-404.81	-463.832	-470.412	-444.454	-604.691	-549.389	-382.237	-436.07	-424.848	-513.366	-428.33	-399.414	-495.921	-469.01	-525.539	-464.314	-554.022	-479.892	-542.33	-440.986	-444.792	-524.394	-635.711	-533.433	-436.684	-536.34	-516.027	-394.392	-548.216	-568.19	-522.215	-497.547	-401.087	-512.292	-671.051	-505.69	-496.048	-557.59	-539.674	-434.698	-461.441	-555.791	-501.178	-469.14	-495.61	-615.112	-630.316	-473.546	-482.312	-518.141	-562.63	-454.285	-500.148	-563.597	-507.237	-503.054	-720.13	-607.313	-554.148	-470.372	-552.079	-506.951	-452.933	-374.871	-541.086	-462.876	-482.561	-470.543	-424.413	-427.296	-498.032	-456.775	-504.763	-490.455	-459.658	-503.702	-512.792	-442.276	-392.284	-324.648	-441.683	-477.471	-432.178	-470.44	-476.004	-597.351	-557.598	-588.062	-562.018	-483.304	-556.855	-509.98	-399.254	-451.493	-509.688	-405.939	-581.346	-525.423	-559.9	-477.096	-483.585	-530.008	-400.19	-671.203	-542.142	-586.265	-536.021	-548.629	-460.725	-410.203	-418.602	-665.261	-488.463	-429.791	-544.18	-534.122	-530.59	-490.556	-477.808	-512.903	-531.45	-507.176	-519.691	-739.409	-570.412	-618.57	-465.793	-578.752	-535.472	-375.225	-435.124	-508.503	-456.248	-570.263	-496.972	-373.666	-563.311	-522.313	-432.38	-418.014	-529.855	-596.128	-594.093	-492.66	-539.297	-509.544	-400.285	-413.299	-502.239	-463.471	-544.153	-553	-540.481	-478.97	-409.126	-465.8	-477.389	-460.209	-550.174	-514.692	-526.465	-568.264	-439.593	-384.41	-443.89	-511.87	-573.562	-475.454	-502.82	-587.51	-470.28	-346.561	-443.308	-520.643	-431.821	-463.492	-476.918	-768.142	-556.893	-474.9	-500.144	-541.68	-490.066	-501.599	-485.018	-471.408	-500.718	-538.881	-502.366	-498.319	-419.121	-537.014	-501.678	-508.781	-517.575	-380.587	-509.395	-491.593	-545.118	-441.961	-407.115	-472.707	-447.448	-474.259	-510.606	-697.295	-596.545	-535.535	-449.129	-446.405	-465.867	-391.645	-402.623	-509.194	-416.865	-576.563	-478.123	-485.978	-556.27	-521.012	-484.259	-400.334	-493.167	-608.576	-493.048	-476.403	-515.461	-468.653	-447.17	-433.279	-603.673	-534.088	-393.715	-357.19	-446.883	-532.922	-643.489	-515.377	-461.887	-494.937	-547.361	-529.505	-490.981	-530.031	-456.308	-458.661	-503.561	-449.795	-354.532	-405.854	-388.68	-447.114	-427.421	-404.928	-450.418	-521.043	-447.667	-474.916	-533.45	-448.322	-401.845	-519.697	-406.122	-427.629	-574.808	-460.111	-410.633	-347.058	-453.349	-521.549	-559.366	-479.002	-538.261	-485.855	-424.545	-601.442	-421.346	-450.253	-466.261	-574.99	-547.769	-383.942	-598.904	-461.145	-444.874	-371.865	-380.121	-560.809	-545.697	-533.306	-531.471	-430.036	-424.664	-594.856	-520.261	-489.821	-761.55	-563.729	-498.836	-535.384	-513.894	-536.906	-544.554	-489.119	-398.339
-356.447	-515.494	-536.947	-480.116	-486.668	-471.078	-437.28	-347.878	-430.256	-527.483	-615.208	-479.009	-385.721	-378.46	-500.143	-522.314	-519.767	-556.697	-613.784	-488.806	-479.306	-495.266	-459.611	-720.09	-528.928	-521.901	-418.224	-408.189	-399.964	-460.922	-466.621	-403.452	-446.574	-463.521	-532.489	-531.817	-533.392	-550.571	-444.137	-377.02	-438.511	-598.612	-519.71	-564.569	-557.263	-375.205	-372.729	-379.53	-409.441	-449.471	-418.476	-682.033	-549.065	-449.977	-475.196	-477.65	-493.119	-500.258	-493.05	-643.194	-617.82	-564.908	-531.487	-419.422	-443.383	-506.355	-426.163	-391.27	-409.363	-443.865	-395.181	-436.049	-419.917	-537.555	-547.811	-344.245	-433.266	-820.779	-434.765	-485.962	-390.159	-402.757	-429.574	-608.415	-430.284	-491.584	-790.858	-447.494	-674.361	-513.436	-447.706	-540.632	-561.849	-586.448	-448.717	-492.355	-500.19	-409.092	-733.133	-478.815	-515.214	-408.863	-534.553	-812.243	-488.128	-439.149	-467.698	-488.515	-416.329	-435.41	-520.673	-649.373	-492.209	-490.114	-658.829	-450.986	-394.876	-471.372	-830.256	-460.032	-662.621	-577.385	-557.673	-452.87	-550.526	-572.965	-436.318	-418.523	-497.377	-511.012	-463.967	-635.176	-564.962	-405.087	-499.512	-497.95	-467.363	-595.032	-547.787	-380.05	-417.84	-430.603	-528.426	-435.219	-411.22	-504.991	-464.544	-550.564	-470.331	-556.759	-471.405	-546.145	-447.223	-449.245	-509.949	-647.28	-537.516	-429.903	-552.17	-518.491	-374.237	-558.108	-564.161	-520.324	-464.109	-364.717	-499.743	-621.253	-520.003	-496.99	-551.827	-539.316	-410.429	-480.615	-543.163	-502.892	-464.881	-482.422	-616.905	-626.779	-483.4	-475.837	-538.403	-564.172	-453.056	-508.923	-570.232	-504.337	-521.65	-560.668	-596.606	-561.231	-469.176	-458.791	-499.662	-456.691	-375.966	-544.946	-469.21	-509.56	-456.416	-400.772	-424.59	-456.127	-441.487	-468.207	-499.795	-438.246	-506.429	-524.706	-440.751	-413.342	-314.489	-421.709	-465.221	-430.401	-479.99	-485.308	-544.056	-558.622	-604.481	-573.436	-483.61	-576.874	-520.461	-413.307	-453.835	-520.781	-398.755	-590.916	-522.06	-577.534	-499.681	-477.093	-538.33	-389.294	-645.754	-544.525	-583.616	-539.188	-536.179	-453.838	-406.186	-409.572	-625.505	-508.767	-442.39	-534.592	-553.003	-555.193	-498.922	-466.695	-505.23	-536.998	-514.236	-529.125	-757.728	-557.904	-595.846	-486.024	-598.069	-560.794	-397.416	-404.464	-490.593	-465.739	-571.096	-516.208	-372.103	-503.45	-520.613	-442.391	-438.794	-533.846	-592.391	-587.479	-493.728	-545.158	-513.57	-391.494	-403.616	-486.453	-461.165	-571.075	-543.992	-545.461	-477.777	-427.772	-475.795	-509.541	-443.274	-560.477	-519.389	-534.818	-560.057	-447.747	-381.994	-454.264	-507.231	-552.449	-467.372	-477.473	-586.76	-480.394	-384.08	-510.939	-555.978	-483.195	-471.787	-490.197	-756.77	-555.639	-494.108	-478.199	-541.263	-476.87	-503.615	-486.669	-492.64	-523.166	-585.847	-504.466	-501.837	-399.691	-592.702	-524.333	-540.099	-506.838	-374.263	-485.215	-479.277	-537.174	-448.87	-412.779	-477.344	-434.809	-451.289	-514.067	-685.542	-581.949	-532.049	-440.365	-446.606	-463.868	-391.035	-388.854	-502.775	-428.446	-578.538	-467.311	-474.458	-548.532	-502.767	-485.801	-412.997	-494.073	-599.294	-518.26	-487.596	-526.052	-462.066	-439.544	-434.424	-596.801	-553.114	-402.617	-341.167	-425.665	-545.641	-603.469	-509.677	-441.139	-470.064	-542.284	-499.184	-523.653	-544.039	-448.097	-447.077	-497.624	-449.016	-355.621	-400.501	-428.502	-469.038	-445.835	-421.676	-432.393	-531.95	-448.197	-477.405	-512.299	-447.77	-436.517	-548.376	-422.566	-434.608	-612.367	-456.048	-406.765	-352.455	-444.715	-515.761	-554.612	-474.453	-529.873	-483.63	-417.053	-608.871	-436.481	-456.243	-445.128	-577.79	-550.253	-395.247	-608.365	-475.714	-448.411	-372.544	-375.808	-557.792	-551.123	-548.142	-544.339	-451.114	-422.391	-600.183	-520.921	-480.95	-749.025	-538.305	-483.306	-531.225	-508.141	-545.249	-535.84	-486.326	-381.447
-343.579	-513.354	-519.425	-472.042	-498.846	-469.672	-419.38	-351.854	-430.851	-529.081	-615.275	-480.394	-374.884	-356.809	-468.779	-524.998	-543.716	-574.562	-618.951	-497.496	-489.14	-502.926	-481.103	-723.642	-549.282	-535.227	-407.935	-403.52	-398.356	-448.723	-487.192	-390.687	-432.936	-448.418	-528.792	-542.779	-539.114	-567.384	-450.179	-374.878	-450.585	-566.913	-515.638	-573.562	-541.001	-386.057	-367.538	-381.768	-407.239	-456.272	-451.951	-639.706	-577.314	-466.791	-464.514	-481.725	-484.771	-507.207	-491.216	-624.305	-613.837	-559.038	-537.915	-420.96	-410.745	-494.1	-432.087	-404.543	-402.848	-459.971	-424.999	-431.183	-396.772	-495.802	-545.845	-367.087	-424.411	-831.653	-415.456	-509.925	-396.733	-408.329	-436.145	-626.775	-441.707	-507.064	-763.779	-456.171	-664.626	-516.2	-464.831	-565.958	-585.951	-598.881	-475.575	-511.09	-513.363	-414.507	-718.237	-467.851	-523.937	-418.531	-558.559	-822.934	-503.807	-461.587	-482.312	-494.2	-416.064	-436.614	-497.059	-646.335	-490.196	-507.914	-788.106	-474.452	-395.147	-469.227	-840.988	-488.01	-663.952	-566.736	-590.912	-449.81	-542.602	-579.413	-450.566	-421.758	-506.589	-495.244	-488.008	-619.26	-505.781	-395.603	-473.862	-486.813	-420.845	-655.929	-544.817	-380.169	-430.152	-429.388	-533.444	-436.192	-405.915	-500.999	-461.167	-528.723	-456.676	-563.379	-482.585	-586.381	-474.226	-445.238	-514.302	-629.119	-537.126	-443.994	-544.12	-513.356	-401.435	-566.732	-574.816	-528.529	-487.642	-385.258	-481.546	-603.62	-511.143	-491.62	-555.117	-524.277	-403.88	-471.029	-537.656	-502.274	-475.778	-498.119	-605.939	-625.393	-487.186	-467.473	-524.805	-546.615	-438.052	-473.59	-542.151	-507.463	-522.856	-575.807	-559.255	-540.755	-471.768	-459.572	-498.619	-415.76	-378.208	-492.039	-461.207	-502.429	-449.674	-399.819	-423.708	-500.093	-479.105	-499.75	-512.049	-458.704	-494.127	-517.681	-441.218	-395.528	-331.812	-438.076	-473.618	-434.697	-493.385	-466.772	-571.294	-570.256	-611.319	-584.823	-496.857	-575.749	-508.036	-401.485	-444.137	-510.822	-392.634	-562.328	-534.995	-575.553	-493.703	-480.983	-547.556	-385.831	-638.218	-538.208	-561.397	-526.525	-554.903	-457.436	-414.762	-433.816	-675.146	-500.04	-435.965	-544.306	-561.542	-555.493	-498.947	-443.367	-502.752	-550.317	-533.565	-516.832	-740.813	-546.046	-605.22	-464.253	-567.488	-515.188	-395.616	-439.885	-506.042	-447.269	-583.408	-487.823	-365.078	-484.563	-519.233	-437.365	-425.862	-535.166	-605.021	-586.281	-494.945	-545.685	-517.013	-385.817	-415.138	-496.641	-462.826	-477.269	-563.605	-519.801	-490.026	-427.097	-495.587	-502.948	-461.961	-513.489	-512.535	-530.017	-560.511	-433.718	-391.797	-453.543	-510.115	-566.101	-488.303	-557.186	-564.373	-497.422	-353.118	-460.903	-513.083	-447.37	-447.371	-534.995	-790.971	-567.578	-492.825	-515.506	-537.36	-487.595	-501.822	-467.462	-475.504	-513.476	-649.973	-498.644	-500.316	-396.325	-564.575	-523.712	-579.818	-482.243	-367.542	-491.75	-491.004	-588.46	-437.567	-395.226	-474.894	-445.053	-469.259	-508.679	-700.546	-594.689	-526.842	-457.89	-450.436	-457.009	-371.687	-407.2	-535.5	-431.964	-613.911	-475.932	-488.234	-531.91	-489.332	-469.66	-407.224	-463.929	-596.15	-502.511	-475.883	-518.417	-454.246	-456.575	-430.373	-576.091	-535.219	-405.058	-335.452	-424.304	-545.048	-645.257	-497.734	-439.433	-490.774	-543.238	-522.734	-526.273	-556.881	-439.02	-468.203	-511.842	-434.38	-358.995	-410.598	-408.418	-458.613	-426.53	-408.44	-448.051	-500.169	-447.469	-478.235	-516.418	-460.32	-450.288	-547.776	-415.154	-435.631	-616.467	-440.516	-368.906	-335.519	-453.844	-518.211	-544.545	-464.916	-536.591	-485.624	-395.503	-598.331	-446.049	-458.136	-475.442	-562.616	-526.701	-385.032	-638.743	-466.339	-451.449	-384.165	-367.061	-545.849	-556.43	-558.232	-540.346	-452.103	-431.305	-611.413	-527.266	-491.533	-725.157	-584.615	-497.961	-530.201	-509.344	-544.436	-508.756	-475.62	-360.724
-360.553	-529.162	-514.704	-489.257	-498.606	-483.294	-450.053	-353.591	-439.151	-519.486	-599.713	-496.845	-383.795	-369.946	-471.978	-533.284	-545.549	-575.771	-626.942	-491.016	-490.829	-506.846	-483.276	-725.454	-538.503	-527.663	-411.418	-412.139	-380.84	-448.56	-484.409	-376.148	-401.342	-463.355	-521.266	-522.467	-531.193	-551.096	-435.816	-376.401	-428.095	-612.765	-522.095	-575.581	-549.572	-399.507	-388.143	-378.955	-411.569	-473.736	-438.406	-660.187	-557.827	-448.288	-475.996	-475.16	-493.837	-513.57	-482.975	-616.058	-607.983	-553.8	-532.701	-411.751	-416.795	-492.543	-452.199	-414.997	-405.659	-417.519	-377.318	-444.498	-433.036	-521.204	-538.503	-360.449	-426.114	-786.807	-404.089	-491.965	-391.241	-408.95	-425.178	-642.284	-424.718	-480.012	-762.291	-435.332	-637.471	-513.046	-425.924	-545.594	-580.252	-592.373	-469.207	-504.687	-507.767	-408.342	-728.247	-475.389	-549.454	-407.49	-556.4	-816.835	-486.9	-450.823	-463.389	-494.95	-429	-435.167	-537.841	-642.37	-498.071	-492.633	-806.043	-458.857	-424.261	-479.43	-862.93	-519.248	-650.415	-571.017	-573.07	-447.351	-539.835	-579.424	-441.476	-414.732	-485.926	-526.82	-491.48	-620.456	-541.725	-415.436	-486.011	-486.256	-439.146	-647.641	-541.892	-375.834	-431.282	-433.663	-542.534	-430.439	-437.639	-501.648	-450.134	-515.502	-458.151	-557.765	-474.178	-562.79	-461.453	-451.517	-509.858	-646.152	-535.048	-434.566	-537.738	-505.521	-390.651	-555.785	-574.638	-503.446	-476.924	-403.851	-503.426	-634.108	-529.824	-482.061	-551.066	-518.077	-404.371	-469.406	-551.236	-514.349	-467.374	-495.685	-610.046	-624.188	-486.625	-480.548	-523.498	-563.253	-462.53	-514.83	-565.197	-491.754	-500.418	-711.978	-583.877	-546.197	-484.14	-615.498	-494.69	-432.265	-378.295	-518.068	-451.674	-493.224	-457.492	-416.359	-453.197	-485.157	-461.782	-482.787	-475.774	-446.58	-512.616	-503.289	-427.723	-401.565	-311.596	-425.096	-477.68	-448.816	-490.924	-488.549	-642.446	-577.855	-632.475	-593.166	-481.967	-576.781	-513.929	-390.181	-451.745	-536.009	-363.488	-475.335	-526.9	-535.813	-469.914	-460.608	-517.198	-372.418	-633.116	-528.523	-571.064	-522.553	-531.657	-426.999	-415.138	-410.176	-679.025	-516.313	-437.801	-633.145	-548.405	-533.029	-503.624	-462.626	-500.218	-534.779	-523.244	-523.316	-758.862	-565.487	-635.384	-471.982	-597.819	-552.966	-392.191	-417.435	-497.325	-459.607	-572.144	-513.724	-375.047	-475.26	-533.144	-450.79	-434.64	-527.056	-594.594	-597	-494.096	-535.692	-509.595	-389.315	-417.587	-504.509	-468.388	-532.193	-556.036	-552.363	-490.733	-428.952	-457.764	-485.235	-453.142	-527.167	-516.439	-546.628	-571.36	-445.859	-371.145	-438.513	-506.808	-575.287	-479.894	-470.702	-528.948	-451.397	-365.507	-471.381	-483.963	-430.056	-462.569	-486.405	-794.155	-567.525	-491.653	-491.216	-533.458	-483.989	-493.345	-478.295	-454.408	-513.366	-562.724	-504.911	-501.704	-405.232	-543.037	-517.636	-535.844	-503.396	-375.431	-459.351	-491.962	-548.645	-436.517	-404.935	-486.843	-436.54	-449.61	-506.91	-701.077	-592.461	-534.733	-463.069	-442.073	-460.506	-387.793	-419.147	-552.289	-430.422	-609.349	-498.154	-480.539	-538.466	-491.031	-460.529	-414.396	-475.843	-593.343	-509.5	-468.214	-519.286	-459.014	-449.699	-433.6	-588.402	-560.026	-403.861	-341.527	-416.013	-511.478	-609.621	-502.505	-447.917	-493.262	-548.678	-505.167	-513.831	-572.003	-474.149	-472.356	-502.074	-443.516	-366.408	-414.789	-426.143	-466.602	-422.408	-394.337	-448.421	-496.383	-444.94	-483.558	-510.62	-446.821	-415.781	-519.346	-403.931	-430.528	-582.039	-453.245	-383.854	-346.574	-458.305	-536.573	-553.649	-472.322	-530.084	-500.508	-427.95	-637.869	-454.441	-467.559	-427.339	-575.982	-550.401	-398.247	-653.901	-464.073	-449.549	-381.594	-374.193	-526.534	-538.513	-543.169	-555.361	-453.466	-430.692	-624.805	-519.833	-486.647	-784.872	-570.862	-491.688	-526.689	-507.393	-559.581	-562.781	-478.14	-397.312
-363.736	-533.415	-498.466	-490.904	-514.734	-491.112	-428.955	-331.946	-437.821	-529.023	-618.715	-485.455	-369.62	-361.865	-463.844	-535.596	-519.704	-559.377	-605.596	-492.356	-496.804	-493.853	-436.251	-736.397	-537.971	-521.292	-410.913	-397.183	-398.258	-457.748	-466.183	-393.443	-428.035	-461.089	-517.771	-510.241	-526.85	-547.218	-445.221	-387.164	-442.018	-607.355	-541.857	-571.359	-555.751	-408.355	-394.177	-393.906	-413.016	-468.672	-435.68	-711.933	-555.342	-447.134	-496.784	-469.866	-488.977	-512.448	-489.84	-641.952	-621.817	-553.571	-549.875	-420.804	-451.69	-506.066	-436.369	-428.12	-396.476	-452.342	-408.958	-434.736	-415.707	-523.263	-541.683	-359.803	-421.718	-805.612	-417.984	-472.197	-401.015	-398.832	-430.172	-614.854	-404.76	-479.245	-779.516	-440.177	-661.974	-539.92	-495.845	-562.525	-562.9	-578.762	-463.657	-506.002	-506.701	-408.566	-720.996	-482.734	-537.472	-403.736	-542.898	-806.952	-487.228	-454.677	-462.395	-499.589	-404.606	-433.107	-505.293	-642.272	-494.821	-488.53	-806.675	-455.798	-404.406	-486.933	-894.708	-464.172	-652.482	-470.449	-557.037	-425.941	-546.571	-566.706	-423.329	-386.616	-491.965	-508.425	-458.314	-592.795	-554.428	-423.412	-490.364	-509.426	-461.119	-640.75	-558.131	-366.165	-415.586	-424.34	-511.006	-418.309	-385.902	-490.623	-457.54	-559.427	-452.178	-551.873	-468.996	-569.159	-475.645	-450.386	-514.619	-639.333	-528.248	-432.185	-555.821	-508.676	-377.851	-557.045	-582.948	-539.874	-496.837	-393.699	-505.986	-618.165	-503.2	-480.624	-552.464	-522.925	-406.205	-483.489	-533.235	-498.099	-443.17	-488.202	-625.76	-623.848	-497.697	-454.682	-514.851	-545.413	-456.867	-542.759	-561.002	-505.866	-523.457	-736.441	-571.054	-547.897	-495.855	-594.666	-521.515	-463.584	-380.493	-532.34	-454.965	-485.369	-475.1	-419.842	-424.754	-487.35	-460.999	-514.13	-493.558	-457.42	-488.584	-473.484	-423.049	-400.993	-308.543	-434.406	-475.539	-434.15	-490.69	-486.527	-643.998	-552.643	-591.877	-579.406	-485.078	-564.863	-499.972	-405.969	-450.188	-511.138	-390.539	-537.915	-517.855	-554.509	-485.106	-468.679	-553.023	-393.503	-650.958	-530.077	-568.633	-518.41	-539.804	-450.285	-411.769	-413.307	-660.129	-509.665	-438.464	-637.508	-551.187	-530.648	-501.293	-478.65	-503.449	-543.235	-510.629	-515.415	-735.395	-547.5	-612.669	-472.508	-596.515	-553.499	-404.441	-429.588	-496.004	-452.789	-557.104	-513.722	-382.725	-532.748	-527.628	-437.473	-433.422	-507.462	-585.708	-580.653	-496.508	-533.473	-506.48	-395.775	-415.536	-505.528	-443.076	-571.513	-537.901	-546.467	-480.199	-444.406	-473.857	-509.224	-459.467	-557.895	-533.706	-535.236	-566.09	-446.524	-385.063	-439.59	-493.386	-566.772	-486.061	-473.641	-535.667	-480.642	-356.122	-470.248	-504.175	-460.802	-463.999	-491.565	-725.464	-575.677	-472.191	-482.663	-548.891	-489.198	-516.449	-491.299	-486.193	-493.093	-603.279	-502.476	-490.817	-409.154	-580.65	-522.43	-543.596	-515.36	-393.782	-526.518	-483.23	-545.517	-449.888	-411.484	-537.096	-443.101	-460.854	-512.916	-683.918	-589.14	-546.914	-459.792	-442.769	-459.411	-397.026	-404.913	-523.853	-428.001	-546.67	-483.156	-487.249	-523.192	-493.384	-473.933	-397.057	-460.155	-594.225	-499.087	-479.615	-512.188	-447.847	-431.759	-436.342	-595.986	-572.342	-433.396	-342.681	-438.231	-540.945	-692.352	-521.138	-460.095	-477	-526.319	-505.277	-519.526	-549.081	-446.093	-488.838	-502.024	-450.536	-347.577	-397.688	-414.252	-466.875	-437.537	-410.637	-456.262	-525.984	-459.776	-485.513	-535.97	-484.226	-489.744	-530.574	-418.761	-431	-581.395	-462.293	-411.277	-334.188	-435.359	-526.164	-551.367	-482.599	-544.319	-494.422	-434.504	-627.813	-447.274	-462.815	-466.669	-591.467	-535.274	-377.49	-610.826	-477.091	-450.429	-369.725	-359.456	-527.593	-543.319	-538.63	-555.749	-467.388	-461.818	-639.562	-527.391	-502.545	-729.97	-555.102	-487.898	-530.781	-504.323	-544.216	-538.54	-486.897	-417.517
-339.04	-507.61	-476.75	-473.736	-486.935	-466.431	-407.875	-325.364	-417.837	-531.664	-612.159	-487.98	-372.88	-367.251	-457.108	-533.538	-541.897	-560.794	-602.458	-486.261	-503.612	-500.253	-482.459	-750.985	-527.243	-528.364	-408.694	-384.865	-392.873	-444.69	-457.691	-384.682	-414.233	-466.919	-507.263	-518.179	-537.216	-561.821	-449.957	-384.043	-449.218	-574.542	-529.071	-574.855	-549.464	-378.538	-365.204	-380.465	-412.275	-474.53	-427.691	-695.433	-566.832	-450.703	-463.554	-476	-493.501	-568.171	-487.599	-626.28	-637.114	-581.623	-525.592	-427.66	-503.607	-488.687	-439.88	-411.636	-403.27	-443.792	-445.23	-435.865	-413.299	-516.641	-546.824	-370.336	-431.015	-775.279	-384.307	-415.515	-387.436	-410.137	-414.678	-475.016	-391.559	-489.233	-744.404	-450.588	-670.099	-525.504	-478.572	-576.613	-572.922	-590.016	-478.299	-512.915	-533.707	-413.943	-742.566	-483.125	-554.093	-405.035	-568.383	-847.645	-494.123	-443.303	-468.415	-511.081	-424.528	-434.641	-509.732	-631.539	-479.993	-462.359	-659.211	-472.799	-398.309	-482.953	-870.607	-466.582	-632.474	-473.406	-593.671	-448.285	-539.079	-564.572	-452.166	-415	-482.159	-500.206	-462.565	-625.846	-535.717	-408.325	-484.387	-487.088	-447.906	-635.168	-545.983	-369.379	-417.67	-427.875	-538.031	-442.031	-433.462	-535.804	-469.18	-512.496	-450.839	-553.348	-473.32	-560.755	-474.419	-459.134	-523.404	-641.786	-534.393	-436.821	-547.631	-530.29	-388.398	-548.288	-578.018	-515.631	-448.707	-390.705	-515.347	-639.288	-504.262	-486.2	-552.723	-534.589	-398.851	-467.323	-546.108	-513.728	-448.77	-483.037	-609.97	-626.278	-503.972	-456.837	-519.334	-556.996	-448.841	-507.215	-564.674	-500.667	-517.085	-701.701	-588.154	-553.74	-471.003	-585.023	-477.28	-445.775	-371.515	-530.398	-439.202	-497.791	-465.783	-417.053	-422.808	-475.189	-452.56	-431.09	-470.022	-455.718	-501.714	-495.83	-410.674	-381.658	-321.177	-449.796	-482.502	-435.178	-481.055	-452.571	-660.69	-559.3	-592.776	-581.45	-497.397	-565.418	-516.035	-412.042	-466.032	-530.062	-382.924	-560.511	-548.575	-568.517	-485.464	-488.489	-535.236	-374.892	-608.512	-525.345	-583.87	-538.422	-545.026	-454.465	-419.552	-412.677	-675.862	-492.62	-439.202	-662.96	-579.254	-531.093	-490.021	-454.972	-512.968	-523.512	-520.159	-525.953	-698.448	-545.374	-601.804	-473.479	-581.797	-540.455	-383.133	-425.262	-507.275	-450.32	-576.82	-498.936	-378.953	-561.991	-504.642	-438.62	-460.623	-553.789	-601.331	-575.384	-489.807	-535.379	-513.808	-379.209	-399.845	-502.516	-475.899	-579.46	-548.066	-542.644	-491.076	-433.973	-490.863	-513.009	-444.558	-520.84	-534.008	-547.792	-574.647	-437.882	-380.915	-440.443	-512.233	-578.636	-471.38	-483.838	-583.243	-478.92	-368.968	-509.255	-542.552	-469.789	-471.364	-474.895	-762.049	-570.256	-493.471	-500.42	-554.812	-492.738	-510.054	-467.346	-473.081	-525.986	-591.278	-490.621	-491.777	-392.473	-573.232	-521.362	-542.483	-502.491	-364.818	-533.9	-497.93	-559.678	-446.887	-396.619	-530.434	-433.711	-457.835	-493.698	-672.005	-598.11	-536.765	-455.428	-439.13	-467.315	-399.796	-412.809	-525.11	-414.568	-559.828	-474.725	-474.032	-505.707	-497.409	-467.853	-410.432	-462.653	-589.696	-509.023	-486.822	-528.43	-469.555	-455.724	-432.322	-583.183	-574.421	-411.762	-361.776	-441.286	-513.504	-622.035	-513.156	-456.548	-486.782	-541.79	-523.074	-493.106	-555.449	-462.244	-446.138	-524.001	-436.966	-408.427	-428.691	-426.938	-462.571	-429.367	-399.523	-447.467	-467.997	-453.408	-467.19	-512.553	-454.754	-404.385	-517.234	-410.89	-432.801	-570.234	-466.792	-414.438	-347.454	-462.942	-519.598	-547.095	-474.27	-545.538	-489.915	-439.808	-646.303	-439.593	-446.105	-469.653	-596.864	-521.908	-381.63	-632.983	-477.684	-456.528	-367.003	-359.838	-513.459	-539.305	-536.743	-540.42	-437.643	-451.506	-611.974	-513.149	-494.322	-747.555	-575.02	-493.69	-534.741	-500.888	-529.864	-518.973	-476.933	-338.709
-342.941	-519.77	-494.13	-575.07	-503.845	-478.503	-434.7	-328.206	-421.449	-630.79	-650.375	-488.159	-371.828	-367.061	-450.097	-528.33	-518.876	-559.055	-616.819	-488.014	-493.482	-498.265	-478.952	-751.469	-534.269	-531.088	-397.243	-401.274	-380.632	-455.064	-467.923	-399.882	-432.387	-486.581	-542.636	-524.147	-532.636	-572.589	-456.558	-391.232	-434.803	-530.894	-512.573	-561.931	-540.119	-378.587	-361.232	-379	-414.417	-456.947	-449.425	-597.673	-578.919	-458.298	-478.244	-486.702	-490.95	-537.932	-475.485	-601.915	-658.129	-570.155	-518.315	-420.422	-472.076	-494.168	-437.523	-436.426	-417.461	-444.636	-384.56	-423.149	-415.324	-538.45	-543.689	-362.832	-432.59	-798.368	-416.656	-477.929	-383.2	-393.096	-423.099	-463.205	-454.099	-482.56	-780.859	-454.318	-657.495	-527.321	-458.954	-557.713	-569.392	-574.407	-478.251	-514.2	-506.505	-420.78	-775.699	-483.54	-503.976	-394.289	-528.648	-792.359	-485.787	-449.966	-472.419	-492.402	-424.029	-447.576	-523.76	-651.187	-489.584	-490.067	-619.159	-459.959	-386.568	-478.13	-905.385	-458.316	-631.874	-519.852	-558.306	-427.757	-534.906	-574.938	-451.292	-417.515	-514.496	-525.011	-499.166	-604.768	-547.857	-395.526	-474.008	-499.593	-470.738	-607.527	-553.385	-384.548	-413.073	-427.37	-542.041	-434.632	-458.137	-545.012	-458.566	-554.802	-458.182	-552.632	-483.041	-556.091	-466.721	-447.191	-536.869	-618.482	-522.853	-430.795	-543.885	-514.108	-378.891	-562.074	-583.81	-523.355	-521.041	-379.959	-488.308	-621.797	-510.358	-483.515	-548.879	-528.816	-418.62	-475.669	-548.95	-492.818	-438.648	-497.019	-611.993	-642.001	-498.689	-447.381	-516.266	-558.304	-457.88	-527.118	-548.48	-500.356	-512.682	-692.306	-577.173	-552.736	-470.676	-560.998	-503.498	-453.24	-379.638	-529.704	-457.216	-497.473	-461.254	-429.922	-464.874	-467.585	-462.122	-506.754	-473.828	-445.345	-503.217	-494.734	-414.37	-386.421	-325.995	-439.814	-463.512	-433.741	-507.719	-498.052	-568.31	-547.743	-564.564	-589.02	-493.668	-560.043	-509.47	-400.496	-432.352	-511.868	-390.121	-568.331	-533.331	-574.07	-487.974	-482.237	-595.122	-396.95	-627.044	-521.615	-582.982	-528.553	-566.008	-477.398	-420.754	-415.074	-698.535	-499.787	-432.097	-576.796	-555.891	-522.414	-484.641	-460.353	-500.34	-544.39	-523.709	-494.19	-744.596	-562.809	-617.4	-477.563	-591.19	-527.681	-377.663	-429.792	-499.732	-463.671	-573.159	-494.875	-380.468	-543.052	-520.066	-452.177	-434.698	-520.433	-582.127	-582.662	-493.037	-533.457	-518.672	-388.054	-399.933	-475.938	-465.633	-630.856	-557.455	-545.088	-487.78	-392.753	-470.319	-510.462	-444.489	-558.873	-531.016	-544.968	-576.333	-450.763	-383.934	-450.263	-502.184	-580.006	-488.652	-498.573	-582.326	-491.358	-371.948	-488.491	-551.786	-450.738	-471.292	-516.824	-788.965	-576.76	-483.349	-508.533	-560.297	-480.049	-505.817	-477.409	-485.2	-532.978	-618.26	-501.501	-495.157	-398.15	-598.311	-513.02	-528.507	-503.987	-390.536	-524.699	-494.821	-552.231	-437.251	-414.981	-476.683	-446.925	-461.963	-512.457	-701.107	-575.059	-529.789	-455.118	-451.334	-467.835	-399.994	-409.576	-501.598	-402.393	-590.9	-471.597	-478.158	-522.233	-483.413	-481.633	-418.597	-497.448	-685.022	-508.373	-481.729	-500.54	-459.019	-441.543	-433.787	-566.745	-552.546	-382.003	-351.366	-445.992	-508.101	-652.156	-508.684	-466.401	-488.886	-525.906	-543.508	-513.588	-538.538	-439.41	-434.895	-508.853	-437.2	-348.539	-414.583	-439.393	-475.962	-434.443	-423.514	-411.614	-472.598	-450.173	-478.73	-533.242	-459.727	-407.045	-515.54	-416.738	-437.174	-565.881	-453.189	-416.444	-366.153	-450.513	-513.564	-549.762	-486.969	-533.927	-486.188	-424.383	-657.603	-451.046	-457.169	-441.114	-574.794	-505.998	-381.497	-594.044	-462.512	-456.398	-384.864	-371.665	-521.232	-551.108	-542.363	-557.409	-459.91	-435.188	-617.852	-515.827	-493.484	-737.578	-650.498	-491.529	-524.654	-508.627	-535.124	-516.111	-460.498	-408.026
-357.104	-535.124	-481.597	-607.363	-495.204	-489	-450.61	-346.318	-418.411	-618.117	-617.024	-493.585	-364.694	-359.352	-455.308	-517.419	-505.576	-571.965	-612.027	-495.662	-474.383	-502.81	-498.919	-679.233	-535.261	-526.022	-415.623	-396.786	-391.519	-467.016	-480.387	-425.659	-457.933	-473.514	-554.599	-541.674	-524.853	-562.403	-462.061	-378.532	-435.847	-574.972	-533.405	-588.243	-575.227	-407.072	-388.709	-377.51	-419.122	-485.71	-443.194	-639.836	-571.662	-462.084	-490.236	-484.33	-495.78	-537.379	-487.346	-653.513	-578.704	-591.969	-533.753	-409.709	-400.498	-490.886	-442.35	-441.004	-411.145	-442.766	-396.799	-445.199	-440.467	-536.68	-559.891	-370.17	-434.61	-818.653	-405.571	-461.535	-368.827	-385.653	-423.78	-537.893	-396.091	-511.083	-777.348	-454.918	-692.67	-515.262	-508.052	-565.709	-570.466	-575.19	-472.64	-508.387	-498.845	-403.396	-740.306	-468.043	-544.354	-421.584	-460.855	-708.81	-479.452	-450.04	-478.666	-472.569	-401.615	-450.166	-523.586	-654.806	-490.651	-505.03	-731.393	-467.325	-427.319	-480.512	-897.734	-496.284	-681.964	-474.595	-559.614	-436.176	-543.247	-576.165	-428.249	-396.65	-482.381	-503.329	-483.391	-646.847	-560.865	-408.172	-475.481	-481.275	-436.852	-637.099	-556.054	-357.138	-419.412	-407.843	-504.123	-427.856	-438.163	-537.568	-454.29	-554.396	-452.007	-549.008	-471.843	-535.76	-500.48	-467.542	-520.733	-635.171	-514.174	-448.392	-539.041	-490.808	-388.229	-574.899	-577.144	-538.719	-512.202	-374.908	-467.201	-641.807	-513.492	-492.996	-546.472	-529.633	-400.059	-463.376	-543.092	-513.153	-445.101	-501.653	-616.892	-609.948	-494.467	-467.693	-528.426	-555.588	-454.581	-513.55	-558.002	-497.842	-505.489	-760.749	-586.175	-544.318	-470.794	-575.466	-519.778	-459.382	-372.839	-547.71	-462.296	-485.696	-452.712	-397.7	-410.72	-457.487	-417.456	-510.114	-489.856	-454.536	-503.213	-482.354	-407.186	-396.534	-337.116	-417.107	-456.73	-437.759	-481.01	-476.411	-667.254	-569.522	-595.029	-583.713	-485.665	-554.231	-497.727	-391.08	-441.735	-522.268	-384.891	-561.269	-550.756	-543.426	-469.149	-485.127	-575.27	-409.243	-640.696	-552.572	-574.561	-532.303	-538.478	-438.822	-407.96	-407.882	-674	-498.714	-449.968	-646.723	-568.232	-534.799	-503.11	-476.941	-499.248	-544.799	-519.975	-513.951	-748.914	-566.154	-626.161	-465.693	-605.167	-551.665	-392.581	-437.058	-509.001	-459.942	-560.141	-506.971	-387.266	-553.769	-519.318	-449.254	-457.288	-539.72	-595.526	-576.664	-495.998	-535.333	-523.616	-385.67	-397.147	-497.386	-463.873	-551.889	-562.824	-552.334	-478.073	-437.721	-495.001	-518.914	-453.478	-539.784	-521.951	-526.414	-583.829	-459.582	-380.965	-445.702	-516.438	-568.975	-472.424	-465.452	-566.57	-453.907	-363.23	-458.214	-511.943	-447.633	-474.405	-482.795	-796.182	-587.131	-507.908	-495.166	-542.888	-485.366	-494.455	-509.948	-479.479	-535.383	-571.44	-504.002	-499.796	-403.057	-571.893	-509.56	-509.514	-522.016	-391.211	-541.149	-481.934	-546.59	-448.929	-396.322	-482.85	-437.148	-454.264	-498.647	-687.565	-594.879	-538.772	-445.855	-439.015	-456.792	-402.509	-414.843	-535.61	-408.168	-589.513	-501.447	-484.693	-538.219	-506.766	-467.733	-384.987	-465.732	-687.252	-514.131	-487.722	-512.198	-458.501	-450.067	-446.401	-569.683	-544.942	-379.096	-342.048	-418.759	-506.82	-636.851	-504.534	-455.355	-490.957	-521.5	-508.187	-502.953	-538.109	-432.159	-426.524	-514.526	-435.027	-365.823	-399.709	-424.574	-458.523	-434.952	-418.872	-408.845	-489.997	-445.646	-473.663	-512.486	-447.252	-426.887	-522.123	-424.869	-434.708	-560.825	-451.815	-406.152	-359.889	-460.338	-516.073	-555.476	-467.811	-530.079	-497.949	-431.102	-655.557	-456.402	-455.236	-437.212	-602.043	-510.68	-376.917	-625.168	-481.816	-468.833	-381.149	-365.93	-474.132	-548.925	-551.912	-545.818	-456.049	-445.43	-607.638	-520.14	-494.126	-760.365	-632.097	-487.183	-535.427	-508.091	-548.494	-535.863	-455.112	-463.728
-370.637	-536.254	-494.617	-610.51	-482.897	-471.187	-437.531	-338.495	-427.86	-575.661	-618.578	-501.057	-385.833	-367.909	-457.107	-520.746	-545.911	-573.973	-604.317	-493.631	-494.225	-488.537	-486.688	-762.605	-537.526	-526.224	-412.185	-394.187	-408.582	-444.179	-496.81	-373.432	-445.144	-467.068	-508.556	-522.051	-517.7	-553.986	-452.814	-387.727	-437.47	-659.302	-516.139	-574.585	-553.815	-404.094	-386.364	-380.978	-405.942	-455.439	-405.972	-672.741	-566.758	-446.26	-463.954	-474.312	-480.837	-508.07	-488.754	-643.491	-600.114	-571.457	-521.764	-412.195	-413.644	-510.382	-433.991	-434.66	-430.566	-436.022	-394.636	-439.478	-430.924	-527.62	-590.072	-369.083	-417.865	-816.618	-417.687	-487.671	-401.283	-443.733	-455.048	-505.168	-390.988	-490.773	-773.923	-430.328	-668.71	-479.352	-462.722	-548.302	-582.527	-572.21	-465.419	-509.874	-531.388	-408.587	-720.886	-470.509	-521.466	-409.331	-504.414	-714.254	-482.92	-440.865	-454.888	-488.739	-414.874	-449.358	-528.64	-639.151	-490.24	-507.227	-713.616	-462.647	-391.146	-459.591	-901.652	-485.108	-665.417	-448.937	-569.387	-442.112	-555.786	-581.837	-435.975	-413.088	-503.951	-495.196	-484.202	-641.306	-550.504	-406.184	-491.611	-497.927	-432.377	-609.73	-535.195	-375.151	-403.849	-420.274	-522.204	-421.498	-419.602	-542.746	-464.672	-557.832	-448.443	-536.105	-460.205	-518.83	-444.11	-441.662	-509.257	-619.118	-527.587	-430.848	-557.501	-520.535	-409.506	-554.122	-566.995	-495.266	-500.102	-401.384	-494.089	-590.778	-496.212	-491.856	-550.555	-531.757	-405.947	-470.961	-540.145	-515.824	-440.402	-497.905	-627.495	-655.855	-481.42	-463.995	-509.636	-553.038	-444.402	-502.078	-549.859	-497.223	-524.791	-694.331	-601.673	-567.94	-475.295	-596.136	-503.501	-453.524	-392.275	-517.853	-465.814	-504.341	-479.503	-423.694	-432.566	-470.209	-451.125	-496.552	-486.957	-455.293	-505.122	-469.147	-412.745	-430.1	-332.172	-452.228	-471.358	-441.759	-483.314	-515.476	-674.685	-559.028	-619.5	-591.887	-488.186	-573.197	-521.845	-404.015	-456.491	-505.184	-367.101	-553.441	-506.605	-551.361	-462.204	-480.585	-568.578	-420.747	-622.993	-551.985	-567.876	-542.961	-542.356	-442.147	-411.973	-420.811	-658.57	-487.924	-444.588	-640.022	-555.399	-532.827	-493.416	-449.369	-482.629	-529.677	-523.762	-533.56	-733.061	-562.788	-625.907	-464.731	-584.704	-564.487	-408.841	-432.333	-497.934	-445.395	-554.54	-494.876	-376.896	-493.926	-502.469	-448.047	-456.133	-528.518	-586.725	-574.647	-489.958	-533.853	-509.729	-390.724	-407.748	-505.982	-479.937	-562.587	-551.828	-557.047	-488.548	-454.006	-495.702	-519.1	-451.609	-543.397	-521.903	-528.437	-582.133	-446.461	-381.142	-436.411	-494.235	-549.87	-461.765	-471.27	-563.358	-500.477	-423.343	-537.043	-548.681	-439.934	-468.865	-504.498	-788.928	-578.058	-482.939	-493.984	-536.446	-497.194	-505.806	-466.013	-476.697	-521.568	-608.954	-511.394	-500.285	-396.566	-594.045	-526.12	-544.882	-500.687	-391.232	-539.835	-491.046	-548.428	-439.264	-402.499	-476.339	-451.33	-458.467	-499.103	-682.223	-582.684	-528.671	-468.2	-440.165	-462.588	-394.795	-400.067	-518.442	-395.733	-579.896	-505.496	-461.762	-513.762	-536.666	-510.818	-390.517	-472.879	-684.327	-498.813	-486.075	-521.799	-455.681	-435.318	-429.15	-570.235	-557.286	-382.647	-351.322	-438.795	-533.463	-644.732	-523.345	-455.996	-483.504	-537.42	-526.455	-511.718	-543.485	-425.036	-435.168	-527.687	-437.796	-381.221	-406.213	-442.622	-464.647	-442.443	-417.608	-413.8	-493.79	-451.817	-464.54	-503.611	-439.395	-434.141	-486.521	-406.513	-432.497	-585.18	-464.835	-422.157	-351.487	-424.704	-524.784	-545.648	-464.258	-525.382	-486.531	-430.562	-643.931	-454.583	-459.614	-443.249	-569.083	-506.17	-384.245	-635.895	-477.599	-471.234	-408.347	-371.99	-521.019	-558.254	-541.112	-541.425	-444.495	-435.421	-605.313	-524.245	-485.032	-736.472	-636.892	-483.737	-522.205	-516.02	-572.517	-513.575	-458.948	-458.533
-294.005	-517.423	-496.092	-632.981	-489.928	-486.98	-449.476	-346.206	-429.658	-627.593	-598.802	-499.584	-375.287	-361.933	-468.338	-532.062	-521.094	-580.848	-610.453	-489.732	-496.263	-505.009	-484.039	-736.011	-535.994	-524.61	-411.858	-387.409	-387.951	-437.772	-468.391	-379.769	-428.244	-455.505	-508.514	-524.268	-536.596	-542.287	-450.076	-382.255	-424.938	-520.327	-512.201	-585.43	-586.443	-379.023	-374.444	-378.598	-402.882	-462.879	-432.619	-587.958	-562.443	-446.54	-481.241	-482.951	-496.208	-508.017	-492.81	-597.643	-618.424	-529.228	-533.284	-400.272	-412.276	-505.181	-442.79	-423.432	-413.435	-436.358	-394.222	-438.374	-422.596	-525.44	-558.953	-364.563	-417.243	-805.008	-411.873	-469.773	-401.481	-404.071	-421.224	-518.505	-401.822	-481.676	-770.824	-446.392	-696.678	-513.953	-464.639	-547.972	-560.828	-598.163	-479.127	-510.857	-508.282	-422.734	-704.091	-479.856	-498.321	-408.165	-515.439	-750.38	-489.486	-445.847	-467.98	-485.399	-409.671	-437.1	-526.631	-654.863	-496.687	-486.408	-682.076	-470.653	-383.341	-472.696	-902.14	-482.346	-664.612	-428.322	-577.743	-446.723	-548.073	-582.798	-455.062	-417.026	-498.17	-494.594	-474.866	-568.397	-520.883	-421.775	-487.951	-480.243	-452.848	-643.636	-541.196	-373.974	-423.34	-425.55	-523.972	-439.113	-419.934	-527.17	-473.056	-537.648	-458.495	-556.792	-476.585	-544.595	-474.903	-442.259	-514.96	-629.308	-522.306	-444.367	-528.625	-501.575	-390.271	-559.237	-566.04	-538.568	-476.993	-402.227	-499.397	-620.439	-504.917	-500.189	-557.81	-531.311	-405.423	-478.649	-552.77	-515.55	-458.261	-490.092	-618.003	-652.097	-488.358	-462.891	-534.125	-551.698	-427.613	-511.3	-559.046	-513.827	-502.794	-608.02	-580.15	-553.914	-461.059	-543.467	-506.364	-446.531	-382.758	-528.115	-463.715	-467.797	-476.021	-425.29	-441.873	-484.09	-439.413	-499.519	-493.921	-446.43	-498.078	-514.86	-426.632	-424.614	-309.969	-409.455	-457.349	-438.197	-505.326	-501.846	-664.673	-560.816	-600.332	-568.975	-479.083	-568.076	-517.68	-391.386	-452.507	-519.379	-391.106	-555.56	-527.146	-550.996	-499.188	-502.022	-540.703	-400.165	-631.665	-524.925	-583.408	-550.791	-550.506	-430.543	-420.671	-429.096	-670.463	-497.848	-443.302	-669.827	-575.073	-533.368	-501.955	-462.861	-519.161	-548.075	-527.431	-527.182	-754.426	-541.44	-624.652	-489.39	-607.648	-544.513	-401.928	-433.947	-496.058	-461.042	-563.607	-481.119	-369.56	-518.702	-523.062	-457.466	-451.046	-558.821	-605.558	-564.26	-498.627	-538.758	-511.943	-389.516	-400.345	-491.489	-495.487	-576.878	-552.804	-554.098	-479.6	-439.173	-496.899	-528.416	-462.634	-543.025	-527.708	-552.58	-571.775	-444.616	-391.434	-446.486	-512.939	-577.56	-462.268	-452.625	-568.295	-495.049	-367.922	-484.65	-542.103	-445.715	-464.71	-491.865	-745.242	-574.546	-484.65	-510.793	-544.06	-478.781	-505.056	-498.48	-473.04	-528.538	-622.3	-508.972	-518.253	-402.561	-575.644	-514.681	-534.284	-544.007	-383.011	-519.405	-503.757	-558.979	-450.072	-407.071	-539.441	-432.018	-466.123	-520.703	-682.44	-599.929	-540.189	-459.564	-451.639	-459.527	-396.837	-411.415	-516.253	-396.484	-563.33	-539.034	-434.844	-481.55	-507.149	-488.652	-391.354	-459.345	-643.06	-514.729	-490.459	-510.485	-469.319	-455.579	-440.287	-577.915	-570.393	-429.062	-330.725	-427.396	-525.6	-627.845	-526.437	-455.082	-484.689	-544.509	-529.812	-509.861	-554.745	-448.453	-458.374	-528.074	-422.074	-369.071	-417.79	-446.698	-464.735	-442.138	-418.723	-444.297	-473.069	-442.481	-481	-480.933	-445.321	-382.134	-518.159	-418.98	-426.757	-599.773	-448.905	-394.958	-357.77	-454.647	-535.422	-546.772	-476.911	-538.904	-496.949	-427.049	-596.027	-422.743	-452.34	-460.845	-542.85	-534.172	-376.472	-601.278	-472.864	-453.146	-403.893	-371.688	-520.175	-557.85	-555.564	-552.81	-453.298	-438.007	-612.802	-519.857	-485.207	-764.286	-646.254	-484.132	-527.436	-517.579	-564.636	-522.541	-470.254	-469.134
-342.296	-513.001	-494.305	-595.675	-486.975	-484.12	-434.26	-349.302	-433.312	-607.664	-596.53	-483.565	-368.619	-371.228	-462.31	-538.549	-536.857	-572.694	-623.948	-496.283	-484.974	-488.428	-459.694	-745.51	-543.551	-534.905	-429.811	-410.464	-395.6	-445.575	-464.724	-403.27	-437.491	-457.891	-523.191	-513.54	-528.724	-557.364	-451.475	-371.467	-426.613	-619.257	-515.656	-559.101	-560.576	-381.439	-374.202	-383.327	-425.89	-471.236	-429.14	-660.082	-557.376	-437.681	-467.847	-469.551	-495.282	-506.362	-504.06	-667.13	-618.335	-568.334	-552.212	-408.83	-425.941	-503.873	-433.287	-399.722	-402.743	-436.653	-398.837	-433.762	-407.56	-536.597	-552.507	-379.956	-431.23	-815.986	-384.404	-416.179	-392.073	-407.718	-420.106	-499.763	-380.806	-466.115	-776.564	-463.536	-679.871	-505.183	-486.278	-552.933	-583.357	-600.651	-469.362	-493.423	-508.733	-407.783	-733.034	-481.295	-482.416	-406.962	-486.804	-724.823	-479.356	-458.34	-463.197	-497.808	-424.884	-435.45	-513.101	-659.191	-503.975	-506.279	-676.868	-484.042	-401.854	-464.435	-891.119	-480.297	-675.312	-438.378	-550.37	-435.861	-547.657	-586.757	-448.392	-433.447	-499.145	-515.849	-455.728	-627.541	-585.89	-413.746	-520.394	-506.921	-438.579	-641.188	-561.912	-378.661	-429.626	-420.071	-539.293	-461.28	-392.687	-504.922	-468.767	-543.987	-450.712	-550.448	-485.361	-554.065	-473.14	-444.516	-522.961	-635.16	-532.602	-442.845	-562.576	-518.182	-383.697	-558.279	-577.661	-518.643	-503.886	-391.072	-511.438	-628.032	-515.034	-496.777	-562.138	-534.111	-406.539	-471.876	-540.727	-491.771	-446.143	-484.391	-605.751	-630.211	-477.674	-453.438	-532.806	-567.308	-455.703	-503.374	-561.702	-515.041	-519.827	-564.581	-582.449	-552.039	-474.758	-494.318	-511.888	-458.237	-390.64	-552.532	-464.989	-513.667	-459.921	-406.627	-453.346	-482.221	-419.04	-468.224	-482.788	-438.265	-498.741	-504.424	-416.779	-414.539	-335.249	-418.877	-456.745	-437.138	-490.075	-504.971	-573.7	-534.19	-610.685	-565.352	-496.086	-571.823	-525.306	-406.051	-452.4	-513.882	-402.51	-570.5	-536.097	-573.217	-498.576	-465.53	-548.935	-391.688	-660.101	-559.201	-572.22	-530.692	-567.143	-463.803	-405.594	-424.581	-670.156	-490.942	-436.529	-562.745	-573.733	-535.943	-500.169	-464.924	-502.151	-549.541	-522.937	-507.787	-746.702	-561.316	-607.104	-474.953	-581.72	-560.599	-405.631	-439.219	-501.865	-453.082	-561.385	-491.752	-363.024	-448.043	-515.997	-452.604	-438.773	-527.87	-592.918	-573.095	-488.8	-538.814	-501.416	-388.34	-408.371	-489.76	-460.077	-548.331	-551.894	-542.474	-472.93	-418.016	-469.727	-492.054	-449.984	-542.241	-526.671	-537.936	-583.268	-441.01	-381.066	-446.403	-511.154	-560.696	-463.293	-482.545	-581.538	-487.082	-404.327	-501.819	-539.197	-434.563	-477.489	-516.962	-754.893	-567.437	-485.658	-496.206	-542.11	-497.76	-510.188	-481.566	-464.814	-511.55	-557.466	-495.234	-501.491	-396.602	-542.879	-526.397	-523.648	-501.095	-385.494	-489.229	-491.395	-548.847	-454.097	-410.527	-467.901	-455.529	-453.307	-511.144	-690.965	-583.467	-532.679	-458.663	-449.939	-462.312	-408.901	-413.396	-530.09	-457.871	-597.818	-553.098	-474.4	-513.304	-519.105	-498.551	-393.692	-505.054	-680.613	-499.84	-484.532	-498.674	-461.817	-439.578	-420.602	-583.237	-541.388	-414.992	-345.459	-427.081	-551.467	-647.911	-526.074	-460.375	-480.561	-516.704	-520.267	-492.004	-538.712	-438.462	-455.804	-528.822	-431.889	-371.248	-407.27	-456.216	-474.987	-447.777	-417.379	-424.187	-455.705	-449.463	-471.518	-509.32	-453.088	-421.704	-514.588	-423.8	-431.669	-573.821	-435.064	-403	-356.973	-454.648	-536.454	-555.645	-484.361	-536.349	-485.933	-435.165	-643.915	-444.291	-458.964	-467.433	-491.95	-493.586	-376.198	-595.847	-495.136	-469.184	-401.389	-383.95	-528.979	-566.922	-564.591	-545.489	-448.304	-430.332	-627.155	-522.643	-497.943	-750.742	-684.628	-481.931	-523.196	-506.381	-541.14	-531.009	-461.268	-473.01
-274.221	-507.977	-499.252	-584.322	-486.319	-488.119	-445.435	-332.935	-436.72	-604.164	-628.543	-496.239	-374.835	-374.596	-473.755	-508.398	-523.177	-563.227	-618.156	-496.246	-493.318	-498.349	-475.562	-739.62	-527.769	-540.743	-424.3	-396.832	-394.61	-450.035	-479.103	-391.288	-443.998	-470.375	-535.394	-525.668	-521.58	-554.05	-445.145	-383.101	-444.688	-652.942	-523.752	-557.759	-541.571	-389.539	-367.907	-379.225	-412.508	-480.258	-454.938	-683.215	-565.725	-465.755	-478.066	-477.599	-482.223	-515.254	-480.625	-618.056	-627.395	-589.987	-549.026	-413.597	-449.488	-492.216	-459.091	-404.189	-408.864	-443.17	-387.807	-429.9	-417.366	-549.708	-560.432	-364.805	-422.424	-642.095	-410.151	-438.521	-418.326	-417.045	-414.17	-469.772	-406.853	-497.313	-764.2	-470.776	-670.759	-504.243	-509.071	-557.745	-574.025	-584.826	-475.102	-506.834	-496.746	-410.235	-724.059	-486.071	-514.754	-466.936	-500.968	-723.417	-496.588	-446.645	-479.255	-481.393	-431.998	-433.349	-529.615	-654.588	-520.266	-505.008	-672.124	-474.283	-408.946	-451.182	-900.988	-480.769	-671.682	-440.753	-559.709	-435.599	-551.072	-588.986	-445.087	-412.866	-503.04	-529.337	-494.606	-649.698	-538.623	-405.58	-480.128	-503.559	-457.818	-518.276	-536.604	-378.455	-424.353	-428.909	-529.48	-438.747	-423.897	-516.571	-453.33	-537.164	-463.032	-548.855	-454.662	-546.146	-474.716	-470.593	-529.979	-651.101	-526.591	-441.014	-544.204	-523.137	-374.841	-574.946	-580.772	-537.01	-487.811	-406.508	-504.327	-624.45	-508.544	-482.404	-560.527	-531.537	-407.814	-483.493	-551.421	-518.859	-448.288	-508.796	-633.876	-610.413	-478.868	-440.445	-521.466	-556.809	-432.078	-502.039	-565.149	-514.278	-507.392	-626.211	-590.362	-549.18	-470.474	-499.599	-490.982	-366.616	-369.771	-457.617	-474.669	-487.673	-489.991	-428.553	-485.939	-496.624	-451.248	-559.849	-481.661	-449.463	-507.638	-484.523	-413.204	-413.086	-336.511	-447.529	-487.669	-446.558	-487.831	-497.37	-673.034	-564.612	-590.927	-586.337	-481.336	-565.32	-509.949	-407.704	-451.668	-518.236	-394.663	-625.213	-543.054	-585.627	-482.743	-509.168	-535.938	-417.696	-657.332	-547.112	-574.447	-527.395	-554.083	-453.259	-436.345	-417.322	-680.433	-505.218	-454.052	-646.755	-573.73	-535.398	-496.201	-471.908	-506.539	-542.241	-527.857	-507.187	-730.434	-565.768	-622.578	-476.554	-588.449	-543.541	-390.036	-431.835	-509.686	-481.911	-567.516	-500.16	-368.615	-533.103	-521.794	-448.606	-443.384	-524.812	-580.868	-580.981	-494.598	-537.389	-513.404	-391.156	-409.724	-503.21	-462.193	-559.267	-547.065	-557.108	-497.905	-452.543	-497.219	-558.212	-460.912	-569.102	-526.279	-538.337	-578.272	-451.471	-383.007	-429.629	-491.12	-523.942	-470.598	-495.562	-536.007	-476.874	-345.317	-466.95	-505.374	-440.369	-465.337	-486.163	-772.697	-568.435	-462.302	-502.337	-545.797	-478.631	-507.473	-501.497	-475.951	-526.955	-621.259	-524.561	-524.15	-391.207	-576.733	-489.194	-520.911	-527.844	-377.278	-516.756	-501.955	-571.416	-454.735	-417.993	-573.825	-443.905	-458.195	-528.17	-692.553	-584.756	-521.086	-448.855	-442.663	-462.423	-403.27	-406.773	-522.486	-385.656	-533.183	-549.606	-440.404	-506.015	-506.412	-490.154	-392.615	-476.338	-652.197	-514.547	-486.454	-502.271	-443.857	-438.866	-438.394	-601.936	-579.616	-434.736	-345.815	-421.935	-570.723	-604.675	-516.614	-451.442	-475.594	-528.379	-529.635	-507.298	-570.465	-441.622	-469.017	-499.673	-427.808	-367.784	-413.802	-428.846	-455.454	-420.176	-399.278	-406.241	-445.094	-432.735	-437.623	-518.435	-432.236	-400.549	-510.634	-417.418	-442.36	-557.508	-434.911	-383.595	-343.974	-446.198	-529.075	-515.012	-482.003	-554.431	-498.777	-440.8	-613.885	-445.462	-454.826	-456.499	-509.51	-434.044	-375.788	-579.132	-479.888	-459.688	-394.662	-368.948	-515.73	-549.559	-541.978	-551.049	-449.171	-434.22	-628.768	-519.163	-483.671	-760.802	-632.078	-487.06	-540.649	-515.932	-553.752	-531.881	-462.948	-430.408
-280.518	-537.706	-496.956	-636.816	-480.011	-479.786	-424.751	-347.081	-425.338	-629.952	-613.809	-508.898	-390.714	-367.557	-483.627	-514.386	-534.205	-557.357	-621.786	-475.202	-485.417	-499.683	-482.262	-731.796	-530.236	-548.324	-443.712	-402.42	-406.74	-467.034	-500.147	-376.801	-456.121	-483.475	-533.725	-527.688	-525.705	-551.08	-445.398	-371.881	-432.716	-622.08	-525.694	-585.902	-566.204	-391.169	-382.019	-388.835	-408.188	-470.604	-455.257	-663.781	-574.374	-464.734	-486.298	-480.592	-491.911	-526.454	-483.648	-629.511	-623.113	-577.339	-538.243	-403.162	-454.498	-491.062	-443.869	-430.472	-424.297	-454.035	-429.947	-428.779	-421.736	-533.613	-600.621	-369.957	-414.205	-801.26	-406.95	-421.884	-408.461	-405.358	-420.83	-461.341	-399.874	-483.514	-770.203	-453.039	-685.382	-531.041	-487.864	-573.137	-585.981	-599.396	-471.771	-507.756	-522.696	-412.585	-737.917	-481.624	-481.672	-442.774	-516.42	-719.422	-500.239	-449.533	-474.18	-498.482	-414.044	-443.315	-514.987	-626.811	-495.713	-539.947	-669.149	-491.71	-450.716	-463.879	-856.7	-494.546	-678.497	-458.663	-588.325	-442.944	-550.583	-600.247	-440.31	-410.896	-498.979	-505.66	-491.876	-627.874	-539.267	-415.486	-473.506	-501.05	-464.729	-621.062	-534.197	-387.285	-424.804	-433.735	-528.984	-447.165	-412.762	-518.969	-464.85	-523.835	-467.927	-562.409	-481.553	-550.337	-473.51	-453.479	-532.853	-654.072	-533.3	-452.448	-550.484	-503.471	-389.998	-550.954	-571.494	-526.524	-480.345	-393.904	-497.594	-629.726	-516.355	-497.355	-562.653	-525.681	-405.258	-465.782	-552.949	-505.754	-470.236	-506.749	-632.941	-598.785	-486.488	-460.242	-517.752	-558.525	-454.571	-497.562	-554.355	-509.626	-516.34	-620.27	-577.691	-555.511	-479.679	-591.355	-506.057	-465.187	-381.797	-541.526	-463.989	-500.607	-482.174	-424.144	-475.569	-477.703	-427.13	-555.613	-499.972	-469.146	-507.607	-485.962	-407.022	-397.313	-318.753	-425.098	-474.841	-452.089	-494.397	-445.295	-567.694	-558.888	-607.943	-579.033	-492.254	-571.291	-497.511	-394.984	-438.378	-510.782	-399.823	-574.902	-550.73	-578.693	-495.193	-506.557	-542.754	-392.326	-645.681	-551.925	-577.903	-525.491	-529.684	-438.61	-440.387	-414.308	-654.315	-486.373	-428.774	-545.322	-555.774	-551.075	-499.032	-472.144	-505.605	-548.137	-526.742	-497.03	-731.944	-551.402	-616.274	-464.648	-584.449	-539.945	-385.125	-436.876	-503.445	-483.341	-569.247	-499.387	-367.574	-473.419	-517.049	-446.977	-432.39	-536.874	-603.699	-586.862	-491.779	-534.133	-516.884	-375.387	-409.446	-500.167	-443.575	-547.761	-526.674	-520.345	-481.065	-417.433	-494.996	-531.324	-465.962	-518.05	-532.453	-528.045	-569.583	-455.882	-393.817	-452.218	-495.643	-577.156	-469.758	-458.186	-564.55	-474.585	-347.567	-459.741	-543.315	-459.756	-471.644	-479.713	-724.632	-565.836	-493.497	-505.625	-552.547	-505.298	-512.84	-487.434	-487.038	-559.893	-551.699	-496.052	-522.296	-386.997	-524.59	-515.829	-520.297	-505.566	-379.525	-499.382	-489.217	-549.73	-448.345	-407.101	-493.49	-456.801	-447.573	-511.091	-702.147	-583.944	-527.182	-457.471	-441.457	-460.324	-402.42	-394.862	-501.051	-386.924	-520.043	-522.312	-465.89	-523.341	-516.111	-493.24	-401.834	-478.565	-591.506	-514.872	-478.731	-500.946	-445.734	-459.168	-426.979	-568.336	-549.351	-386.077	-380.529	-436.836	-536.699	-660.227	-517.116	-452.073	-486.783	-530.671	-526.5	-509.024	-526.975	-439.256	-446.431	-553.912	-428.647	-409.775	-428.468	-440.551	-439.96	-427.066	-419.072	-419.373	-477.446	-455.591	-482.512	-514.785	-455.866	-431.549	-530.475	-419.697	-448.992	-626.708	-466.137	-403.804	-353.292	-436.206	-491.112	-547.639	-481.044	-537.718	-493.437	-422.722	-633.704	-429.778	-446.02	-448.741	-502.851	-450.272	-388.658	-582.78	-473.845	-464.438	-381.991	-364.678	-504.657	-548.81	-551.263	-560.555	-453.421	-433.64	-608.391	-517.535	-479.169	-751.765	-659.042	-484.783	-527.683	-504.648	-560.767	-502.983	-446.151	-466.09
-286.863	-540.445	-495.981	-590.373	-470.925	-492.379	-454.272	-353.537	-439.754	-634.752	-615.256	-489.438	-368.521	-374.285	-463.816	-513.236	-538.169	-563.517	-614.322	-483.308	-482.259	-507.088	-503.318	-735.193	-513.337	-536.107	-406.058	-395.033	-405.681	-456.379	-483.028	-384.134	-442.158	-472.404	-544.383	-536.592	-528.776	-557.009	-445.624	-393.448	-428.068	-639.441	-521.753	-576.029	-558.756	-390.579	-399.736	-390.127	-425.394	-456.776	-433.081	-686.492	-571.056	-451.147	-476.249	-489.715	-501.943	-515.094	-475.745	-641.189	-617.753	-577.975	-541.335	-439.556	-499.403	-515.542	-445.716	-404.819	-416.4	-441.638	-394.563	-444.905	-414.66	-526.46	-559.432	-371.667	-424.278	-815.211	-412.758	-411.767	-388.763	-410.231	-442.943	-386.034	-382.85	-495.946	-784.953	-468.754	-663.838	-506.365	-473.613	-559.241	-567.325	-588.602	-477.746	-520.23	-514.613	-420.351	-722.178	-478.044	-490.752	-432.294	-497.54	-722.847	-506.119	-451.949	-458.442	-483.025	-417.942	-427.036	-525.81	-656.34	-497.957	-490.049	-620.244	-469.545	-385.737	-481.599	-876.084	-467.962	-696.652	-492.127	-546.694	-441.877	-527.279	-569.818	-459.16	-435.925	-485.603	-518.357	-489.286	-664.207	-551.909	-427.953	-490.529	-455.5	-464.349	-651.255	-553.558	-366.974	-413.174	-424.868	-517.465	-453.064	-441.945	-522.641	-463.845	-563.071	-472.773	-569.045	-472.215	-527.416	-478.718	-450.852	-521.082	-643.17	-533.815	-439.194	-544.304	-507.788	-374.623	-555.185	-572.028	-534.556	-551.572	-399.05	-507.258	-632.702	-482.498	-480.232	-546.533	-542.098	-412.43	-475.4	-550.383	-515.512	-445.786	-488.798	-636.096	-622.818	-469.924	-462.119	-513.132	-565.215	-444.481	-514.751	-551.197	-512.129	-520.382	-592.823	-579.015	-564.641	-486.561	-560.716	-480.766	-400.645	-387.926	-496.047	-466.443	-497.469	-513.095	-434.977	-441.979	-464.667	-419.468	-542.24	-511.52	-466.876	-508.896	-496.682	-422.273	-401.377	-332.158	-454.006	-469.792	-440.126	-477.813	-468.462	-572.843	-555.511	-592.997	-579.199	-499.271	-563.006	-531.228	-417.308	-452.975	-516.569	-394.125	-542.674	-545.022	-552.712	-494.681	-478.954	-581.155	-393.369	-645.307	-520.004	-569.58	-528.204	-535.827	-426.085	-419.834	-414.123	-643.774	-500.016	-434.484	-560.412	-546.524	-553.644	-495.769	-457.812	-509.689	-551.338	-519.269	-501.95	-703.553	-523.188	-601.045	-481.413	-597.023	-534.563	-424.252	-449.791	-506.985	-457.438	-577.605	-503.284	-375.082	-510.976	-528.197	-435.641	-441.696	-547.575	-610.873	-589.077	-491.535	-531.154	-509.695	-367.344	-395.015	-511.876	-459.599	-537.276	-533.624	-553.712	-493.334	-411.777	-487.69	-536.492	-472.891	-553.429	-525.198	-535.719	-572.989	-443.326	-371.956	-444.569	-512.934	-556.365	-470.699	-488.74	-583.426	-473.116	-418.045	-547.881	-539.689	-482.462	-472.72	-490.118	-779.275	-560.795	-485.126	-469.893	-549.492	-502.877	-520.041	-484.495	-513.056	-578.686	-633.302	-507.113	-494.874	-401.556	-570.521	-510.009	-573.935	-520.283	-368.886	-491.328	-501.324	-555.113	-424.777	-397.496	-482.954	-431.361	-455.162	-510.9	-710.345	-588.538	-541.808	-461.029	-452.789	-475.587	-402.819	-422.998	-536.458	-394.292	-546.179	-484.985	-420.361	-539.095	-484.674	-491.035	-392.298	-472.308	-638.351	-502.186	-482.684	-520.965	-444.343	-445.799	-426.271	-582.801	-548.84	-386.839	-382.418	-452.566	-533.108	-658.487	-523.881	-447.075	-482.591	-537.22	-522.732	-519.705	-539.556	-440.253	-441.566	-568.498	-441.129	-413.909	-425.611	-436.404	-465.355	-441.756	-419.095	-410.677	-488.249	-463.277	-469.22	-523.227	-446.629	-398.938	-524.817	-419.082	-430.606	-562.729	-438.129	-399.721	-355.128	-448.708	-527.961	-552.76	-471.68	-543.159	-485.515	-419.656	-656.346	-429.958	-458.775	-422.194	-480.396	-446.415	-387.043	-591.178	-485.126	-464.682	-378.589	-365.518	-530.089	-559.496	-539.462	-531.736	-451.174	-432.556	-616.002	-529.409	-495.472	-768.647	-654.854	-487.792	-538.124	-512.899	-537.183	-534.852	-449.167	-430.487
-278.071	-513.517	-490.243	-611.169	-478.29	-485.479	-447.73	-337.715	-427.924	-623.955	-636.988	-490.522	-379.956	-364.436	-452.488	-516.533	-544.657	-571.9	-619.926	-486.464	-477.209	-499.527	-483.366	-742.699	-520.735	-533.145	-419.425	-397.176	-387.749	-444.429	-471.654	-397.775	-439.884	-456.605	-521.955	-539.601	-538.874	-567.06	-461.357	-385.11	-442.63	-627.217	-541.358	-578.894	-583.132	-380.88	-376.766	-385.24	-422.865	-482.346	-438.112	-682.287	-578.362	-449.534	-475.303	-471.877	-487.288	-509.69	-484.799	-570.529	-621.851	-608.473	-471.828	-418.726	-500.406	-516.296	-432.667	-429.089	-437.565	-446.382	-406.16	-442.269	-431.188	-539.251	-570.671	-362.667	-404.573	-809.907	-400.243	-417.587	-412.981	-403.118	-409.391	-524.698	-412.807	-483.562	-785.79	-452.451	-688.232	-527.284	-473.516	-552.814	-576.15	-602.919	-479.587	-488.182	-494.314	-406.08	-719.139	-492.777	-492.783	-457.168	-487.894	-722.519	-491.076	-454.713	-464.958	-497.841	-409.613	-433.039	-515.292	-632.788	-475.563	-488.686	-779.368	-475.967	-395.387	-486.841	-878.703	-483.557	-673.517	-464.621	-568.265	-437.756	-526.801	-567.962	-439.064	-415.094	-485.02	-529.876	-496.435	-656.905	-558.776	-407.166	-484.389	-467.85	-447.797	-651.239	-534.107	-362.679	-431.25	-416.403	-535.404	-439.854	-448.871	-558.45	-478.74	-527.994	-459.43	-546.848	-470.788	-554.368	-483.153	-451.579	-515.289	-616.01	-537.384	-442.572	-541.138	-505.495	-381.373	-565.703	-593.131	-537.526	-564.173	-411.022	-490.949	-651.342	-504.978	-488.377	-558.327	-527.386	-403.084	-444.71	-553.008	-500.072	-430.688	-488.172	-612.201	-632.013	-470.158	-469.955	-521.079	-548.733	-450.692	-502.458	-563.643	-505.643	-512.706	-685.403	-583.827	-553.839	-455.336	-634.061	-499.641	-388.752	-379.538	-473.154	-478.725	-490.951	-490.715	-416.285	-413.466	-490.626	-439.123	-517.522	-482.766	-449.347	-544.067	-507.889	-478.625	-395.735	-321.686	-427.234	-472.303	-432.704	-508.691	-470.722	-571.646	-570.212	-603.745	-573.015	-491.549	-570.913	-517.105	-406.502	-445.131	-511.159	-395.906	-579.629	-540.622	-578.017	-479.867	-470.357	-567.583	-384.9	-649.77	-559.905	-574.003	-526.224	-556.842	-463.352	-427.003	-409.172	-683.211	-509.87	-437.215	-548.47	-566.33	-540.263	-495.198	-484.46	-497.263	-537.725	-534.392	-519.827	-720.319	-517.876	-598.23	-455.307	-559.202	-526.898	-405.481	-435.192	-514.816	-467.308	-558.929	-507.408	-381.971	-546.747	-527.137	-439.245	-443.93	-525.837	-596.902	-588.783	-486.901	-545.003	-524.275	-389.934	-414.523	-497.717	-439.848	-534.506	-539.617	-554.166	-476.663	-428.41	-495.247	-520.797	-446.751	-524.479	-522.692	-548.32	-574.481	-440.747	-378.428	-450.363	-493.369	-564.859	-468.951	-517.399	-561.305	-478.501	-381.615	-493.519	-519.574	-440.491	-455.422	-495.969	-753.746	-570.95	-467.754	-489.947	-535.341	-490.834	-505.857	-474.994	-504.879	-516.776	-611.826	-504.023	-502.103	-400.794	-570.047	-533.789	-564.052	-501.748	-372.348	-503.951	-507.248	-588.425	-437.608	-413.381	-490.733	-445.888	-470.322	-512.556	-710.211	-608.776	-539.085	-444.109	-443.707	-478.346	-392.129	-394.03	-509.352	-390.556	-515.917	-477.615	-420.127	-521.613	-483.399	-473.628	-389.363	-467.099	-630.789	-499.318	-481.301	-524.977	-464.05	-449.133	-443.693	-583.359	-544.601	-405.45	-354.07	-405.589	-530.418	-617.365	-517.346	-453.812	-477.853	-537.87	-533.885	-510.684	-547.388	-432.472	-458.341	-561.217	-437.17	-395.919	-424.427	-436.099	-471.774	-461.781	-426.274	-406.404	-453.083	-444.249	-472.337	-518.484	-448.985	-402.879	-522.065	-416.618	-428.025	-587.07	-433.816	-394.821	-362.604	-455.249	-538.517	-555.768	-470.591	-544.676	-495.277	-416.572	-629.795	-437.824	-460.406	-451.661	-513.57	-449.502	-381.292	-557.601	-470.769	-471.311	-395.791	-376.145	-515.982	-553.711	-544.923	-546.35	-452.855	-442.632	-611.305	-512.556	-475.665	-779.284	-651.367	-484.728	-532.562	-518.291	-563.408	-544.467	-429.89	-446.758
-298.446	-509.819	-493.262	-607.431	-473.207	-475.025	-453.184	-347.533	-438.697	-637.601	-629.796	-500.284	-382.243	-383.596	-470.856	-539.026	-518.951	-572.796	-611.113	-497.96	-483.34	-501.951	-462.026	-739.849	-532.335	-550.129	-396.197	-391.451	-410.569	-450.691	-489.308	-374.584	-432.159	-444.948	-537.256	-537.379	-534.336	-574.047	-455.624	-389.295	-439.452	-605.701	-521.217	-582.625	-545.893	-384.598	-378.085	-384.033	-420.548	-468.27	-452.313	-685.209	-560.242	-459.449	-487.506	-476.003	-487.506	-509.747	-485.284	-573.681	-602.382	-592.558	-462.368	-426.417	-441.706	-490.978	-449.357	-450.566	-435.146	-438.175	-383.122	-423.352	-397.08	-528.672	-536.788	-374.593	-416.539	-829.681	-407.446	-489.239	-398.528	-392.885	-409.884	-610.334	-419.1	-496.295	-755.125	-443.708	-645.884	-521.319	-457.173	-555.192	-557.936	-588.289	-466.407	-498.843	-513.225	-428.147	-714.192	-497.053	-507.078	-397.007	-506.722	-739.054	-494.563	-445.363	-472.897	-486.097	-421.771	-438.936	-506.043	-619.019	-504.683	-516.271	-845.912	-484.831	-446.976	-485.201	-873.906	-508.76	-669.075	-451.956	-582.386	-445.928	-541.95	-557.205	-455.472	-412.057	-478.435	-503.865	-481.871	-641.179	-525.953	-401.53	-473	-472.289	-456.926	-651.332	-554.9	-370.919	-417.13	-433.025	-509.525	-430.014	-394.537	-519.858	-461.756	-513.531	-458.674	-548.83	-457.819	-554.376	-453.447	-445.436	-511.724	-609.457	-526.322	-431.209	-556.43	-511.086	-362.346	-563.039	-590.685	-524.993	-490.524	-402.439	-521.053	-617.026	-504.555	-500.915	-545.226	-528.89	-397.784	-469.164	-548.889	-489.579	-435.006	-456.687	-607.774	-664.254	-479.508	-439.325	-522.627	-556.122	-453.225	-524.046	-586.549	-507.25	-504.807	-773.808	-604.667	-558.495	-481.865	-613.159	-517.314	-453.619	-400.013	-541.122	-458.63	-494.707	-455.076	-412.243	-404.354	-481.607	-435.085	-542.095	-491.393	-439.756	-498.348	-476.822	-424.681	-383.547	-303.298	-410.796	-462.821	-440.637	-503.158	-518.52	-566.031	-563.554	-605.637	-577.287	-485.191	-576.282	-532.751	-400.09	-436.034	-514.11	-396.334	-542.949	-529.91	-539.515	-484.336	-457.506	-542.244	-384.659	-649.166	-559.76	-568.191	-536.987	-542.299	-422.652	-415.245	-436.481	-666.426	-501.624	-437.254	-563.153	-568.185	-539.242	-493.019	-453.571	-503.232	-549.05	-532.231	-532.373	-714.443	-557.118	-597.839	-462.612	-568.739	-558.077	-391.942	-442.905	-506.477	-449.526	-573.596	-503.49	-376.599	-379.654	-507.322	-455.31	-442.516	-524.891	-593.913	-576.165	-493.635	-544.102	-493.205	-366.57	-409.414	-506.558	-453.597	-505.343	-533.238	-505.395	-468.766	-446.915	-495.156	-504.788	-460.361	-505.476	-524.13	-533.002	-580.643	-449.79	-375.775	-451.606	-505.751	-567.399	-452.621	-477.794	-547.079	-480.085	-386.157	-512.785	-497.544	-428.477	-460.09	-491.568	-738.5	-570.054	-489.624	-479.351	-550.954	-500.472	-507.89	-469.881	-471.432	-512.346	-640.234	-510.393	-492.749	-389.224	-567.708	-499.613	-571.334	-500.253	-378.509	-365.517	-493.049	-556.828	-455.448	-417.793	-564.283	-438.655	-459.679	-508.579	-701.688	-582.871	-545.537	-452.595	-427.585	-459.25	-389.733	-412.231	-522.604	-411.791	-615.644	-515.314	-476.714	-546.856	-519.231	-493.159	-390.725	-472.756	-659.613	-496.03	-470.17	-515.825	-452.875	-438.117	-441.793	-588.926	-565.289	-438.813	-355.615	-454.606	-535.538	-647.735	-510.766	-441.751	-476.444	-543.023	-531.46	-512.924	-553.296	-449.996	-448.112	-549.197	-448.135	-406.388	-420.455	-438.76	-461.009	-451.679	-419.206	-416.013	-488.546	-455.798	-462.009	-519.105	-432.876	-413.9	-516.669	-423.43	-429.941	-594.213	-452.559	-379.07	-339.883	-449.396	-527.909	-536.424	-467.834	-522.617	-470.338	-414.023	-599.532	-445.977	-463.957	-434.165	-481.889	-443.977	-392.376	-567.695	-475.316	-474.069	-396.541	-368.431	-508.83	-556.741	-555.324	-550.554	-450.203	-429.738	-620.241	-521.201	-472.568	-765.109	-667.291	-492.381	-523.448	-516.664	-536.256	-547.548	-470.983	-450.118
-273.878	-514.77	-460.079	-602.558	-457.533	-509.89	-476.676	-327.56	-418.793	-591.443	-632.928	-494.887	-385.804	-380.344	-470.121	-543.121	-534.257	-572.77	-606.06	-497.091	-487.165	-494.853	-479.579	-754.941	-541.69	-533.948	-407.171	-403.987	-389.27	-447.51	-498.029	-378.098	-457.155	-449.538	-521.359	-514.185	-523.287	-559.12	-444.583	-380.265	-446.007	-600.781	-532.539	-584.41	-587.182	-388.432	-375.915	-376.744	-406.152	-455.979	-395.624	-654.911	-554.946	-445.997	-488.353	-490.617	-491.072	-503.282	-488.864	-589.048	-601.066	-593.974	-470.626	-413.792	-465.641	-494.331	-436.777	-405.081	-407.65	-445.231	-409.121	-437.538	-406.95	-545.76	-550.311	-353.532	-418.927	-789.87	-411.721	-498.762	-417.888	-403.752	-434.561	-567.094	-417.358	-482.8	-781.477	-446.453	-692.202	-486.861	-435.369	-561.581	-578.688	-593.329	-462.73	-486.319	-485.523	-409.923	-715.9	-479.808	-518.437	-415.717	-483.159	-737.566	-482.966	-447.241	-472.317	-478.933	-409.531	-428.838	-494.745	-626.672	-488.069	-511.365	-805.834	-505.083	-453.456	-483.918	-878.937	-452.469	-682.555	-454.976	-543.987	-434.943	-539.597	-587.627	-444.088	-408.95	-497.494	-527.171	-499.706	-648.131	-588.837	-410.891	-498.728	-493.65	-474.375	-652.26	-555.41	-379.86	-428.984	-426.977	-538	-433.553	-431.897	-530.469	-474.32	-567.045	-464.943	-558.526	-470.633	-547.445	-460.192	-461.492	-518.568	-649.263	-531.794	-428.429	-557.218	-511.942	-396.661	-548.88	-578.973	-555.421	-505.392	-408.233	-519.988	-626.132	-511.966	-487.56	-559.116	-541.234	-405.771	-465.222	-557.4	-515.112	-461.597	-485.839	-643.098	-632.674	-487.388	-474.71	-530.228	-549.793	-449.38	-516.003	-563.48	-511.284	-507.876	-647.033	-577.266	-567.124	-481.094	-584.475	-491.796	-438.546	-379.777	-521.591	-479.673	-498.361	-480.445	-424.63	-403.798	-488.558	-440.165	-533.162	-496.811	-451.005	-508.18	-479.848	-427.494	-397.709	-325.536	-444.096	-482.323	-437.453	-485.717	-465.802	-540.069	-549.213	-604.604	-585.864	-491.413	-563.921	-540.828	-388.867	-447.897	-504.284	-389.148	-574.439	-548.285	-567.588	-496.9	-506.331	-572.328	-392.919	-653.95	-520.863	-585.762	-534.481	-530.711	-430.278	-411.556	-415.124	-649.029	-507.836	-444.134	-565.213	-576.595	-548.123	-506.525	-479.088	-492.68	-529.193	-522.137	-513.961	-715.513	-558.657	-606.948	-476.185	-595.726	-540.849	-381.108	-426.252	-506.044	-460.098	-555.56	-503.761	-375.454	-512.681	-522.814	-453.823	-451.63	-530.044	-594.988	-586.324	-493.265	-518.632	-501.828	-403.115	-408.332	-499.178	-457.472	-566.514	-561.898	-549.637	-494.346	-441.514	-468.559	-509.884	-454.656	-551.88	-532.033	-529.013	-567.107	-457.44	-393.168	-445.562	-513.432	-573.751	-466.436	-514.467	-539.533	-501.092	-425.544	-538.433	-481.912	-563.384	-471.895	-491.601	-759.582	-575.564	-490.32	-499.798	-530.952	-476.253	-505.942	-472.913	-469.174	-509.858	-579.285	-507.133	-488.331	-402.995	-530.754	-534.639	-548.463	-525.129	-381.524	-508.591	-486.09	-586.463	-441.216	-412.543	-551.142	-432.167	-442.79	-495.257	-651.152	-581.866	-518.957	-452.851	-440.394	-451.628	-396.96	-399.199	-521.08	-399.744	-488.062	-521.057	-435.893	-515.431	-482.779	-475.561	-373.296	-452.212	-641.877	-500.103	-478.188	-505.41	-454.169	-442.356	-436.663	-584.56	-581.233	-432.491	-332.547	-439.088	-534.279	-641.144	-527.63	-438.289	-473.422	-543.267	-539.169	-510.126	-546.018	-432.63	-449.976	-568.738	-440.273	-415.341	-417.718	-428.507	-459.343	-430.55	-402.062	-410.422	-464.223	-451.981	-487.102	-507.681	-460.336	-413.835	-504.714	-423.735	-438.926	-595.288	-463.929	-409.92	-349.228	-462.008	-510.112	-546.074	-484.085	-542.083	-486.382	-428.599	-614.638	-442.48	-454.253	-428.689	-507.918	-502.967	-393.04	-578.832	-473.54	-449.992	-354.877	-363.391	-496.932	-547.332	-537.599	-536.609	-449.143	-428.191	-615.026	-528.361	-502.05	-738.011	-631.764	-493.894	-524.56	-500.159	-544.046	-517.118	-459.198	-451.335
-311.536	-531.896	-496.46	-517.193	-489.936	-524.591	-445.675	-333.118	-435.425	-574.371	-605.24	-488.14	-381.563	-384.198	-471.61	-532.917	-516.549	-555.809	-607.496	-494.841	-488.555	-503.831	-474.01	-716.842	-513.122	-522.778	-408.884	-405.478	-399.094	-452.531	-510.651	-390.309	-445.329	-456.385	-538.011	-533.569	-548.198	-557.902	-432.897	-377.684	-437.046	-620.875	-520.344	-566.844	-556.563	-392.468	-375.411	-378.328	-415.605	-460.968	-429.268	-685.168	-568.494	-446.427	-491.605	-473.684	-485.377	-515.74	-497.721	-566.723	-634.39	-606.462	-473.542	-435.982	-506.045	-506.558	-453.271	-442.861	-432.036	-445.915	-398.272	-436.81	-437.823	-532.472	-607.225	-369.97	-420.719	-826.88	-404.305	-487.788	-399.379	-416.22	-432.499	-599.343	-418.401	-479.446	-762.932	-465.177	-689.042	-509.823	-462.911	-553.843	-556.384	-592.843	-474.087	-505.386	-511.655	-414.018	-730.802	-486.726	-504.808	-406.563	-482.861	-734.056	-490.164	-456.401	-483.558	-496.873	-416.602	-439.673	-508.559	-627.922	-491.83	-507.024	-806.245	-463.9	-405.029	-481.297	-867.925	-472.487	-707.58	-457.053	-577.244	-439.231	-534.553	-594.301	-426.73	-416.081	-506.289	-517.935	-492.856	-680.844	-561.419	-411.092	-485.82	-508.168	-444.481	-636.7	-530.022	-374.179	-419.505	-432.752	-555.314	-443.959	-426.641	-538.929	-445.86	-547.752	-445.287	-548.532	-485.955	-550.364	-475.26	-443.685	-507.22	-619.228	-529.707	-434.65	-544.822	-518.798	-392.646	-561.389	-576.592	-527.086	-554.533	-396.841	-514.863	-632.939	-503.698	-497.596	-567.573	-537.999	-405.75	-455.674	-545.744	-500.347	-468.609	-498.8	-609.125	-640.52	-482.202	-473.975	-526.817	-566.532	-443.883	-523.358	-553.659	-520.414	-513.87	-609.971	-589.224	-556.167	-483.263	-573.474	-515.57	-451.314	-375.215	-520.341	-476.465	-503.822	-472.417	-435.59	-408.706	-479.524	-440.827	-536.486	-500.64	-446.511	-536.997	-502.608	-448.457	-389.56	-320.294	-425.828	-488.996	-444.786	-481.701	-487.086	-561.994	-569.599	-625.688	-584.552	-485.311	-555.432	-521.589	-404.702	-438.268	-496.589	-391.957	-543.568	-566.974	-538.687	-491.003	-486.172	-578.062	-382.126	-657.777	-498.526	-562.591	-526.826	-535.736	-461.925	-415.933	-416.403	-656.482	-498.1	-436.747	-556.801	-573.177	-536.228	-499.237	-451.135	-493.415	-535.75	-512.556	-494.53	-711.648	-509.303	-597.688	-481.187	-580.354	-542.975	-390.653	-440.159	-511.326	-464.034	-579.227	-512.965	-380.769	-534.643	-531.486	-447.086	-456.415	-543.417	-608.214	-583.501	-487.057	-533.831	-523.197	-383.962	-403.317	-498.614	-466.233	-560.583	-538.561	-559.657	-492.124	-428.21	-473.489	-480.122	-450.799	-549.595	-507.625	-527.231	-579.71	-453.231	-390.425	-448.14	-506.82	-584.152	-478.795	-487.345	-576.835	-465.858	-364.067	-488.286	-540.053	-448.926	-458.214	-479.09	-740.651	-574.389	-494.741	-486.908	-543.949	-484.646	-504.94	-468.489	-477.541	-516.751	-586.525	-501.434	-486.569	-394.844	-544.684	-527.783	-544.916	-505.636	-382.723	-504.109	-495.556	-576.132	-435.896	-399.603	-522.331	-445.209	-450.397	-506.389	-677.628	-601.614	-530.005	-454.035	-443.993	-458.468	-400.024	-404.447	-526.416	-384.286	-546.213	-491.288	-450.545	-526.198	-491.262	-475.839	-382.527	-474.881	-616.56	-516.741	-474.4	-510.195	-462.511	-438.833	-434.201	-563.933	-569.267	-432.306	-392.941	-455.606	-561.503	-695.877	-512.694	-455.99	-476.045	-534.553	-509.727	-507.28	-534.285	-433.04	-447.113	-521.154	-438.011	-396.636	-407.426	-438.219	-465.026	-445.476	-412.158	-411.052	-471.236	-450.339	-478.949	-510.605	-442.675	-400.42	-499.088	-417.064	-426.167	-594.69	-439.846	-389.397	-346.919	-458.493	-518.897	-546.886	-472.14	-540.228	-475.993	-410.545	-626.655	-441.995	-460.979	-466.109	-519.532	-519.058	-394.719	-616.455	-474.356	-455.482	-384.245	-371.656	-528.931	-551.601	-543.96	-549.99	-471.697	-440.955	-604.791	-521.184	-505.98	-725.758	-668.805	-492.427	-523.042	-517.233	-566.374	-522.393	-460.647	-378.216
-336.717	-519.994	-495.528	-611.174	-480.843	-509.429	-484.117	-338.848	-426.233	-638.397	-636.282	-491.818	-366.483	-347.431	-465.541	-520.673	-535.276	-568.991	-598.758	-488.276	-477.631	-486.971	-473.034	-751.528	-533.723	-519.867	-414.777	-407.97	-395.717	-449.672	-495.484	-389.039	-469.443	-470.002	-522.782	-531.373	-543.689	-555.004	-440.125	-376.276	-442.604	-636.733	-521.111	-564.329	-560.004	-395.912	-393.431	-386.11	-428.204	-480.819	-408.727	-679.633	-548.407	-438.376	-468.161	-482.733	-491.525	-510.913	-470.418	-651.099	-631.202	-581.856	-524.214	-439.224	-456.906	-487.684	-454.376	-408.53	-421.342	-448.253	-377.024	-442.862	-428.829	-532.509	-538.643	-372.34	-403.252	-766.875	-426.934	-477.297	-394.284	-409.054	-442.933	-442.44	-411.204	-480.149	-784.064	-457.175	-702.549	-483.723	-479.173	-556.91	-551.951	-583.626	-461.528	-493.848	-505.675	-423.859	-720.881	-481.757	-495.944	-398.41	-506.803	-731.755	-486.79	-448.664	-466.572	-499.033	-427.115	-430.965	-507.268	-624.428	-490.809	-506.586	-672.521	-494.172	-420.437	-467.804	-859.439	-469.193	-689.04	-444.937	-561.802	-435.732	-549.125	-588.717	-446.737	-418.561	-490.108	-509.434	-483.877	-651.295	-534.889	-403.918	-472.733	-479.987	-441.09	-607.967	-538.573	-368.992	-410.676	-417.913	-531.974	-430.228	-438.629	-529.052	-467.712	-554.513	-441.142	-535.86	-479.044	-547.743	-477.762	-447.759	-527.502	-639.258	-539.526	-444.705	-532.761	-521.326	-380.226	-541.286	-578.703	-516.528	-536.294	-413.626	-491.882	-658.877	-514.719	-492.929	-566.994	-526.506	-397.947	-467.234	-545.975	-495.205	-434.371	-492.774	-597.512	-632.001	-478.537	-452.242	-525.586	-555.181	-444.123	-511.156	-560.44	-503.181	-519.443	-596.809	-585.075	-558.435	-480.473	-525.811	-497.775	-406.245	-395.673	-518.569	-491.71	-522.253	-530.823	-435.04	-486.38	-494.813	-438.43	-489.845	-500.818	-441.567	-496.481	-504.282	-428.417	-397.598	-329.759	-431.568	-467.743	-443.98	-482.749	-488.128	-565.472	-560.931	-599.56	-586.596	-493.662	-560.227	-513.418	-405.262	-428.369	-496.986	-394.827	-573.957	-530.55	-557.359	-472.091	-486.923	-547.268	-385.028	-634.806	-527.803	-571.157	-523.961	-554.862	-454.219	-413.689	-406.421	-675.304	-510.219	-444.453	-544.773	-563.787	-538.351	-498.532	-463.494	-501.38	-523.466	-532.808	-513.504	-734.613	-536.669	-604.067	-469.83	-591.529	-558.344	-388.998	-440.34	-506.007	-450.072	-561.842	-497.184	-375.554	-388.074	-508.571	-451.996	-434.88	-553.28	-602.458	-584.848	-503.166	-541.171	-509.525	-389.141	-419.437	-512.982	-445.233	-527.671	-541.126	-563.199	-501.704	-439.265	-506.191	-523.062	-475.136	-549.648	-523.834	-529.275	-589.472	-452.257	-373.72	-441.802	-530.579	-585.382	-470.279	-462.664	-566.093	-471.086	-360.127	-490.805	-556.244	-487.5	-460.642	-501.493	-775.603	-565.657	-481.266	-485.636	-543.842	-511.375	-502.469	-477.201	-478.21	-507.809	-525.087	-509.533	-493.165	-400.027	-461.293	-538.654	-522.677	-530.537	-374.873	-387.379	-495.335	-571.887	-457.472	-419.541	-545.311	-435.45	-471.797	-503.981	-701.972	-597.156	-532.762	-459.71	-445.197	-453.739	-396.474	-388.925	-517.753	-405.029	-564.82	-507.406	-450.501	-522.761	-493.467	-489.64	-388.057	-461.466	-628.112	-508.572	-480.991	-510.925	-436.938	-452.583	-440.999	-583.443	-577.46	-440.7	-371.909	-440.306	-533.948	-683.718	-525.82	-472.56	-477.802	-547.78	-519.199	-512.775	-535.445	-421.654	-462.379	-549.323	-436.246	-420.739	-423.641	-428.364	-470.164	-432.761	-413.333	-416.228	-496.787	-445.258	-463.019	-516.402	-449.759	-404.148	-523.195	-427.705	-439.479	-580.513	-465.017	-422.003	-351.913	-449.805	-514.722	-551.212	-482.278	-541.604	-490.355	-430.772	-605.728	-440.133	-464.168	-446.247	-530.474	-506.81	-392.548	-587.077	-481.222	-465.628	-437.202	-380.352	-526.659	-545.501	-530.733	-545.133	-444.852	-445.44	-611.23	-528.428	-494.119	-749.753	-659.966	-491.733	-527.499	-505.055	-549.026	-502.73	-456.476	-483.749
-286.545	-535.708	-505.226	-493.48	-489.2	-536.741	-495.57	-348.842	-436.369	-620.846	-603.868	-504.512	-379.591	-360.918	-458.809	-521.96	-541.777	-565.158	-624.459	-491.343	-493.403	-491.944	-470.433	-722.167	-514.196	-512.048	-390.229	-393.306	-390.179	-462.68	-475.211	-403.663	-436.578	-457.712	-529.916	-520.431	-532.98	-555.172	-442.804	-381.759	-427.181	-630.579	-516.735	-569.44	-559.452	-389.688	-383.222	-394.911	-410.3	-475.499	-449.595	-685.221	-570.923	-444.461	-467.272	-485.714	-502.012	-520.366	-489.908	-630.496	-608.178	-609.995	-502.941	-423.831	-491.242	-473.069	-459.202	-397.59	-419.579	-452.275	-401.047	-444.114	-423.831	-540.713	-558.706	-380.914	-426.615	-790.284	-407.785	-499.289	-399.907	-406.142	-454.175	-531.864	-407.528	-490.851	-765.109	-457.565	-679.281	-513.257	-466.447	-542.096	-584.783	-596.174	-479.72	-500.247	-503.835	-411.507	-696.15	-473.639	-464.277	-419.347	-593.313	-834.682	-493.246	-458.677	-473.549	-483.205	-410.964	-431.562	-502.568	-642.106	-480.304	-501.001	-751.391	-477.044	-411.379	-496.235	-851.155	-458.9	-660.665	-471.774	-562.312	-439.259	-521.921	-559.283	-433.768	-405.084	-491.542	-503.26	-473.192	-624.187	-575.347	-405.915	-521.706	-495.836	-449.391	-646.463	-551.951	-376.516	-425.561	-424.171	-520.435	-441.299	-409.543	-501.584	-469.938	-535.758	-453.143	-552.392	-468.993	-565.391	-471.648	-439.37	-499.177	-627.12	-517.367	-448.577	-540.18	-516.024	-398.984	-559.821	-587.417	-543.123	-529.346	-405.206	-513.604	-656.547	-503.886	-488.626	-544.87	-516.353	-396.743	-479.655	-534.801	-509.663	-443.879	-493.533	-566.082	-647.044	-478.252	-445.436	-514.936	-552.039	-442.842	-520.637	-561.878	-494.181	-522.104	-608.386	-589.064	-567.439	-474.706	-513.217	-514.117	-393.373	-382.845	-462.36	-460.544	-493.998	-504.777	-417.014	-442.415	-490.132	-449.529	-499.054	-492.939	-453.829	-515.762	-503.098	-451.735	-409.813	-329.964	-448.206	-474.337	-447.82	-499.718	-505.714	-653.544	-547.981	-548.451	-583.851	-490.643	-558.26	-523.542	-426.276	-452.48	-504.963	-355.546	-563.005	-527.403	-592.18	-487.859	-527.528	-549.799	-390.268	-614.35	-516.507	-573.594	-529.394	-561.775	-468.717	-436.377	-418.463	-699.876	-490.836	-436.898	-653.808	-564.108	-534.361	-497.944	-459.126	-495.232	-536.139	-527.979	-519.99	-740.778	-521.286	-612.375	-469.014	-582.314	-532.222	-394.559	-438.449	-512.943	-452.622	-564.421	-494.429	-386.867	-397.407	-526.444	-458.539	-452.787	-550.634	-610.585	-578.24	-488.766	-544.874	-520.137	-390.568	-414.979	-497.754	-451.446	-552.961	-541.431	-548.875	-485.479	-432.433	-494.595	-509.342	-457.207	-547.325	-519.648	-525.504	-587.841	-461.338	-383.577	-440.749	-503.747	-557.499	-482.887	-509.433	-533.68	-465.767	-403.882	-524.681	-513.777	-426.111	-444.301	-488.707	-781.837	-586.012	-501.224	-504.129	-547.603	-492.711	-484.155	-454.232	-461.888	-498.544	-582.691	-517.785	-490.159	-375.601	-500.676	-515.169	-531.592	-493.324	-359.149	-374.884	-502.504	-572.428	-441.389	-405.603	-575.219	-436.561	-444.242	-502.925	-666.875	-581.459	-527.26	-439.49	-434.026	-462.996	-405.513	-397.344	-522.58	-403.718	-551.373	-473.49	-450.832	-501.654	-514.335	-486.136	-378.139	-465.101	-638.392	-507.436	-480.173	-517.423	-467.143	-456.731	-440.576	-597.475	-574.707	-429.217	-404.354	-440.799	-532.612	-686.85	-508.955	-469.239	-486.517	-539.463	-517.795	-507.424	-543.184	-421.17	-461.075	-541.878	-429.872	-384.508	-413.434	-442.302	-466.303	-459.206	-411.09	-414.228	-477.105	-450.06	-485.517	-525.947	-468.9	-427.698	-529.399	-415.463	-425.928	-553.677	-428.846	-390.335	-352.356	-435.826	-521.641	-540.974	-487.834	-550.719	-498.982	-441.05	-625.289	-426.156	-434.29	-468.815	-458.708	-527.158	-379.689	-569.383	-480.551	-465.398	-381.16	-368.869	-504.886	-563.653	-549.813	-531.172	-450.042	-421.755	-615.007	-515.468	-479.932	-768.445	-659.751	-500.215	-523.003	-482.634	-549.507	-541.024	-450.267	-310.381
-282.829	-534.91	-491.488	-620.536	-488.196	-470.705	-431.606	-340.788	-425.38	-650.253	-603.837	-495.581	-369.865	-369.607	-477.998	-505.142	-542.015	-552.206	-619.447	-497.029	-496.522	-502.896	-477.671	-719.954	-525.608	-522.689	-405.843	-388.121	-394.079	-451.505	-489.752	-404.511	-432.376	-449.415	-520.011	-515.478	-497.675	-546.219	-441.361	-401.259	-449.794	-666.993	-543.841	-572.459	-574.798	-380.655	-371.776	-386.166	-403.945	-458.798	-446.222	-676.959	-570.183	-452.395	-474.664	-496.767	-512.867	-515.087	-488.517	-543.551	-611.34	-573.229	-456.363	-419.894	-400.655	-521.27	-450.401	-429.282	-433.248	-453.667	-390.801	-419.469	-409.896	-541.317	-578.615	-378.547	-430.46	-849.008	-497.418	-527.898	-401.572	-410.147	-436.079	-413.944	-388.42	-486.901	-771.472	-465.619	-703.407	-523.182	-503.426	-544.247	-577.413	-583.388	-462.946	-502.3	-506.477	-415.244	-747.216	-490.249	-508.935	-405.37	-583.374	-836.663	-490.367	-448.688	-465.716	-480.665	-416.493	-414.768	-495.544	-635.239	-484.876	-495.025	-654.946	-469.24	-472.508	-481.922	-902.97	-446.077	-676.029	-442.23	-562.016	-444.684	-548.911	-586.642	-446.82	-410.632	-500.587	-511.353	-472.212	-645.166	-542.163	-404.325	-479.934	-454.977	-432.449	-670.926	-556.958	-360.115	-416.605	-422.731	-543.611	-435.938	-449.658	-554.735	-474.231	-566.904	-463.949	-546.492	-469.568	-546.741	-440.157	-453.427	-513.975	-647.785	-534.033	-444.626	-543.301	-516.145	-380.605	-560.832	-576.96	-542.138	-542.597	-398.269	-481.073	-663.092	-508.426	-488.278	-563.704	-531.126	-404.148	-476.895	-543.63	-507.634	-446.434	-506.241	-632.075	-631.912	-482.613	-421.243	-513.164	-565.132	-439.431	-517.533	-564.666	-513.904	-505.31	-605.761	-587.31	-556.57	-479.964	-504.572	-503.253	-362.175	-382.568	-448.537	-442.489	-582.121	-472.558	-415.072	-410.415	-482.853	-450.465	-472.846	-475.894	-451.13	-502.339	-488.378	-424.552	-399.472	-324.081	-429.685	-469.465	-439.416	-495.924	-481.19	-564.36	-533.554	-580.099	-567.362	-493.608	-551.982	-520.262	-409.549	-459.775	-513.309	-401.703	-600.809	-542.459	-564.657	-499.016	-508.084	-559.225	-401.703	-664.113	-556.798	-585.155	-524.239	-551.331	-458.108	-413.423	-418.95	-657.644	-510.746	-444.992	-581.088	-568.583	-556.874	-507.403	-466.546	-503.676	-529.937	-499.742	-515.967	-738.095	-536.845	-595.001	-445.147	-599.595	-542.921	-391.247	-429.853	-504.307	-452.672	-553.913	-500.716	-356.908	-359.032	-511.286	-464.272	-441.42	-539.978	-587.791	-579.764	-503.565	-540.15	-496.686	-373.639	-398.71	-493.812	-445.139	-544.984	-541.634	-542.2	-470.893	-435.294	-501.013	-518.909	-468.508	-536.522	-522.388	-536.197	-581.683	-432.667	-373.528	-447.518	-512.972	-571.39	-469.574	-493.883	-552.328	-468.895	-355.299	-455.783	-491.081	-464.846	-457.031	-529.623	-774.786	-564.475	-494.653	-493.158	-569.941	-504.992	-503.332	-476.617	-468.13	-518.933	-592.958	-501.452	-490.472	-403.607	-571.911	-520.611	-514.308	-515.814	-389.574	-378.223	-500.422	-547.839	-455.355	-407.077	-477.646	-438.281	-461.988	-508.905	-691.164	-584.243	-535.818	-465.473	-444.23	-471.661	-403.588	-408.601	-528.867	-410.559	-541.791	-496.614	-484.152	-522.768	-512.162	-487.965	-365.362	-447.24	-568.543	-493.351	-467.079	-503.69	-449.005	-438.6	-445.886	-594.467	-555.19	-393.483	-392.864	-444.778	-554.018	-652.41	-508.289	-438.339	-479.613	-533.831	-511.144	-500.043	-471.975	-431.336	-441.319	-543.238	-438.303	-411.128	-417.834	-426.135	-472.09	-448.838	-414.731	-419.575	-492.848	-447.841	-471.906	-509.697	-460.265	-418.998	-526.372	-426.419	-437.516	-615.109	-463.558	-405.515	-344.498	-450.052	-502.083	-548.524	-485.713	-539.753	-487.414	-431.813	-627.277	-430.606	-447.907	-455.565	-555.926	-534.964	-399.023	-612.716	-450.815	-439.494	-383.048	-363.158	-541.684	-554.786	-541.307	-543.956	-451.289	-452.49	-620.953	-524.686	-492.185	-750.016	-682.828	-494.381	-548.833	-525.7	-548.761	-525.863	-455.694	-470.486
-308.931	-536.472	-502.983	-615.297	-467.666	-510.916	-482.568	-349.021	-439.177	-610.665	-621.983	-477.639	-384.427	-364.854	-461.611	-519.683	-532	-556.125	-624.921	-494.247	-485.435	-490.695	-452.234	-767.965	-533.592	-540.327	-404.433	-404.338	-388.202	-455.211	-517.784	-396.531	-450.666	-468.058	-531.804	-526.065	-521.56	-558.216	-455.513	-388.176	-437.7	-659.688	-522.608	-563.557	-547.444	-373.273	-348.7	-373.899	-407.122	-472.332	-447.872	-678.814	-547.777	-465.763	-478.405	-489.779	-490.797	-515.822	-493.401	-586.56	-621.363	-613.545	-467.517	-441.189	-502.831	-496.487	-430.128	-410.811	-411.622	-447.026	-392.451	-450.299	-427.337	-532.32	-559.164	-376.852	-420	-827.03	-491.136	-449.225	-411.143	-405.026	-452.147	-444.247	-425.142	-494.482	-758.604	-456.594	-677.893	-537.917	-498.186	-569.373	-580.846	-608.184	-484.797	-505.422	-505.188	-404.831	-713.958	-466.408	-499.613	-392.72	-564.5	-793.256	-484.584	-446.357	-485.376	-496.729	-408.712	-434.882	-507.341	-643.645	-487.983	-515.979	-728.309	-479.948	-396.48	-488.325	-884.376	-496.765	-694.057	-440.428	-585.255	-429.789	-550.822	-574.542	-444.111	-413.361	-506.214	-507.255	-483.463	-600.204	-532.493	-411.017	-481.73	-488.784	-444.426	-606.21	-548.246	-375.606	-412.443	-444.479	-546.103	-436.337	-451.972	-541.813	-477.008	-560.439	-454.623	-543.053	-459.312	-557.467	-475.618	-446.033	-512.534	-640.34	-547.33	-439.116	-558.056	-515.145	-392.72	-573.686	-582.924	-529.132	-549.313	-398.163	-505.149	-643.599	-487.691	-488.799	-553.698	-535.659	-421.932	-475.394	-540.315	-516.505	-468.126	-508.774	-637	-655.974	-480.752	-440.473	-513.362	-553.749	-434.377	-530.266	-551.248	-516.057	-516.916	-746.204	-606.864	-560.011	-494.591	-624.89	-495.773	-377.684	-380.396	-467.47	-484.706	-565.701	-471.343	-432.548	-390.292	-472.463	-460.305	-486.972	-512.021	-452.429	-511.283	-499.89	-468.387	-400.81	-330.522	-450.111	-474.798	-442.554	-511.889	-512.142	-652.24	-555.544	-579.89	-568.999	-487.274	-557.668	-534.608	-405.425	-429.959	-509.862	-395	-547.784	-521.388	-546.907	-498.594	-490.241	-571.767	-397.573	-643.984	-519.018	-556.978	-525.792	-551.351	-463.112	-415.021	-417.834	-650.82	-507.949	-446.785	-667.451	-578.881	-528.499	-486.953	-457.727	-492.021	-540.506	-511.29	-502.07	-713.052	-524.176	-592.71	-470.912	-561.779	-533.442	-389.353	-462.208	-492.263	-450.354	-574.033	-511.163	-392.408	-386.797	-531.784	-449.165	-453.408	-531.167	-582.612	-580.647	-492.311	-544.27	-520.824	-374.033	-403.712	-498.816	-459.933	-532.915	-530.261	-554.112	-480.648	-410.408	-492.816	-522.467	-450.772	-554.518	-521.602	-540.451	-565.825	-439.946	-372.81	-434.818	-503.666	-584.527	-465.65	-497.404	-543.687	-483.039	-350.985	-466.035	-500.636	-571.628	-461.452	-499.558	-761.255	-585.493	-495.327	-503.502	-549.598	-485.16	-510.682	-478.105	-493.823	-533.717	-600.733	-516.511	-508.495	-404.143	-571.873	-505.87	-532.637	-499.8	-382.115	-391.402	-503.727	-573.148	-436.055	-409.711	-480.741	-436.009	-457.739	-515.937	-703.14	-585.693	-537.179	-457.561	-447.228	-457.675	-393.746	-401.66	-527.095	-411.608	-590.316	-508.011	-479.858	-503.764	-508.427	-471.555	-385.162	-447.236	-571.228	-501.642	-468.319	-505.504	-466.582	-448.066	-439.22	-591.871	-556.981	-373.531	-378.395	-433.043	-519.353	-643.019	-517.21	-462.831	-491.545	-539.371	-530.727	-517.709	-517.471	-455.105	-424.728	-545.329	-449.001	-399.085	-432.62	-447.055	-485.136	-461.887	-410.738	-416.275	-475.611	-456.935	-506.012	-542.358	-462.768	-385.696	-518.588	-420.771	-443.682	-572.172	-461.619	-408.365	-350.235	-456.139	-525.34	-545.55	-481.451	-528.724	-489.391	-418.598	-624.805	-439.516	-459.855	-465.946	-555.71	-526.561	-391.704	-634.702	-449.195	-441.368	-385.237	-368.644	-517.87	-543.357	-529.528	-529.831	-456.535	-440.644	-637.372	-513.913	-495.49	-761.323	-608.349	-495.011	-530.821	-503.21	-553.983	-536.098	-454.844	-456.177
-324.595	-537.404	-478.74	-502.389	-486.584	-496.758	-422.259	-331.011	-405.472	-524.311	-580.757	-497.168	-369.018	-362.3	-538.913	-518.126	-524.671	-566.814	-606.829	-488.367	-500.055	-500.658	-474.107	-722.068	-535.832	-534.719	-393.612	-398.693	-413.941	-466.464	-514.211	-399.817	-457.119	-451.742	-520.474	-519.231	-533.562	-550.829	-458.235	-390.997	-440.109	-619.084	-533.515	-578.67	-570.338	-403.753	-394.948	-379.4	-406.007	-466.123	-449.29	-669.537	-573.068	-431.919	-463.128	-483.744	-496.185	-504.526	-482.114	-628.396	-611.7	-586.008	-510.583	-413.288	-400.596	-491.651	-439.203	-417.222	-413.576	-437.748	-395.533	-452.477	-431.682	-532.281	-595.035	-360.889	-426.396	-761.548	-408.217	-488.969	-401.445	-400.522	-393.08	-465.977	-385.945	-490.26	-757.796	-448.451	-702.149	-532.697	-471.512	-557.562	-563.921	-599.592	-480.502	-495.16	-506.63	-406.967	-721.429	-477.65	-499.001	-399.602	-584.333	-809.601	-490.609	-455.649	-479.448	-481.606	-415.606	-440.818	-510.068	-643.935	-504.879	-515.311	-738.491	-473.856	-464.408	-495.798	-887.149	-550.175	-621.251	-477.066	-571.991	-424.906	-548.442	-591.672	-429.916	-427.024	-484.793	-498.361	-481.899	-627.275	-557.706	-423.303	-477.004	-472.655	-447.096	-625.771	-574.653	-380.875	-422.404	-438.03	-541.115	-443.27	-437.005	-531.771	-463.052	-531.153	-457.178	-542.472	-478.002	-553.455	-467.24	-453.064	-516.433	-610.805	-534.383	-451.678	-549.604	-517.372	-373.985	-540.931	-578.465	-556.782	-527.785	-397.646	-502.989	-669.915	-513.646	-484.068	-560.492	-525.741	-414.931	-477.118	-547.75	-513.089	-467.224	-487.721	-614.532	-633.872	-483.715	-451.888	-519.169	-556.995	-447.834	-499.543	-559.046	-509.007	-507.024	-588.86	-596.144	-549.596	-477.781	-476.182	-524.089	-385.466	-380.736	-450.685	-469.627	-489.047	-463.42	-429.108	-463.39	-502.271	-488.066	-543.295	-499.831	-459.038	-499.599	-484.687	-420.068	-416.01	-309.385	-427.796	-471.581	-432.283	-490.008	-490.6	-677.663	-559.608	-597.844	-565.588	-479.097	-577.28	-527.737	-395.934	-451.657	-514.473	-391.455	-599.775	-528.669	-584.811	-479.972	-496.791	-552.366	-375.621	-662.572	-506.269	-582.082	-532.649	-552.908	-471.046	-426.275	-410.608	-638.129	-505.915	-452.129	-656.122	-568.962	-543.764	-504.71	-445.476	-504.609	-534.586	-531.148	-521.726	-669.335	-570.332	-598.296	-470.343	-586.107	-544.494	-385.684	-427.827	-505.33	-449.596	-573.565	-496.611	-375.376	-399.779	-524.025	-458.945	-439.134	-521.798	-587.053	-603.178	-485.798	-546.243	-521.198	-391.87	-402.771	-490.976	-455.798	-550.285	-557.872	-534.684	-474.87	-435.18	-490.563	-516.137	-459.649	-545.073	-525.027	-535.586	-585.883	-455.908	-379.432	-440.466	-515.095	-559.937	-465.103	-503.266	-597.195	-493.823	-355.274	-474.725	-565.252	-497.184	-461.687	-494.141	-775.579	-571.064	-486.491	-496.556	-555.569	-499.627	-508.363	-468.717	-495.442	-535.939	-573.925	-499.91	-493.703	-402.959	-569.489	-519.955	-528.451	-509.784	-382.133	-382.322	-495.492	-568.747	-448.911	-408.859	-494.232	-450.383	-460.529	-496.769	-701.542	-593.035	-536.977	-455.945	-434.603	-450.196	-409.663	-411.929	-533.219	-410.542	-558.719	-478.119	-469.575	-509.535	-501.495	-483.987	-396.487	-464.088	-583.175	-510.362	-492.172	-518.669	-455.57	-440.401	-429.863	-582.95	-552.536	-406.608	-352.093	-436.438	-538.719	-674.975	-512.037	-450.146	-484.778	-528.03	-520.807	-518.735	-479.731	-427.123	-447.91	-522.744	-439.944	-384.107	-420.023	-429.933	-470.469	-452.165	-411.953	-405.314	-459.465	-456.933	-474.517	-530.583	-462.17	-449.417	-523.96	-418.563	-419.806	-648.984	-432.274	-385.949	-354.979	-455.504	-537.669	-564.617	-475.614	-538.376	-497.77	-429.739	-587.075	-432.641	-457.513	-465.4	-540.414	-539.598	-394.468	-621.053	-458.291	-446.61	-395.431	-377.985	-525.232	-559.665	-558.977	-532.886	-451.306	-440.321	-611.342	-520.79	-474.915	-711.937	-572.695	-496.754	-537.719	-494.678	-557.288	-490.229	-455.913	-384.291
-321.878	-517.568	-500.775	-618.899	-489.902	-508.291	-475.998	-356.159	-435.885	-520.241	-599.549	-501.107	-392.724	-375.188	-465.027	-539.27	-532.207	-580.102	-622.764	-486.826	-494.873	-499.368	-490.024	-725.674	-539.154	-515.016	-411.178	-409.219	-394.758	-452.735	-521.305	-392.924	-449.877	-451.809	-516.555	-529.55	-521.722	-555.889	-460.184	-381.665	-438.19	-614.473	-525.884	-578.435	-563.693	-357.388	-358.047	-376.385	-409.211	-473.903	-449.05	-683.732	-575.273	-455.593	-465.15	-479.116	-484.658	-524.11	-480.223	-645.192	-618.283	-588.932	-546.132	-396.144	-411.951	-481.573	-458.036	-434.094	-396.71	-444.172	-395.912	-436.105	-419.083	-520.092	-556.852	-376.971	-422.515	-801.416	-408.434	-450.143	-402.227	-394.824	-401.189	-415.082	-411.749	-500.181	-759.595	-429.74	-702.856	-511.425	-450.565	-553.402	-583.241	-592.344	-484.622	-496.944	-501.434	-395.156	-728.19	-479.756	-499.133	-424.809	-573.588	-837.164	-487.167	-446.552	-472.409	-487.049	-422.427	-439.978	-529.987	-629.318	-496.72	-502.662	-734.36	-480.216	-409.064	-479.387	-837.121	-492.084	-581.314	-478.216	-538.605	-445.263	-537.923	-579.619	-445.079	-412.862	-492.681	-519.554	-480.322	-630.712	-537.919	-418.259	-495.323	-483.786	-458.5	-633.364	-552.839	-370.13	-424.194	-419.528	-510.233	-424.332	-409.233	-490.203	-451.655	-532.417	-448.276	-545.854	-459.959	-567.596	-473.477	-445.977	-520.521	-631.71	-535.15	-432.432	-538.645	-506.934	-375.265	-563.671	-587.047	-509.584	-520.731	-382.735	-487.129	-654.091	-511.903	-483.073	-545.258	-531.271	-403.176	-458.947	-546.189	-518.365	-464.266	-516.717	-620.537	-631.363	-482.994	-472.276	-524.5	-563.33	-447.126	-515.624	-548.022	-517.047	-520.317	-722.621	-590.812	-575.548	-484.263	-606.124	-527.309	-372.901	-380.335	-448.317	-466.853	-493.619	-466.085	-428.861	-426.008	-501.696	-456.052	-464.693	-474.7	-447.277	-514.696	-510.535	-429.997	-409.671	-322.453	-416.095	-477.155	-438.96	-477.575	-510.571	-648.715	-566.957	-606.377	-586.613	-478.705	-570.89	-528.962	-380	-438.161	-519.394	-398.552	-604.419	-541.212	-608.737	-493.039	-530.666	-535.086	-387.522	-630.521	-519.177	-560.744	-512.413	-519.47	-442.953	-415.365	-418.43	-690.48	-504.448	-439.643	-635.424	-563.055	-538.936	-491.112	-450.373	-496.87	-528.407	-506.147	-513.935	-712.455	-539.56	-595.575	-471.064	-588.795	-528.772	-363.413	-438.768	-516.31	-455.517	-559.47	-500.778	-392.47	-383.767	-524.174	-462.959	-459.893	-543.214	-613.095	-580.958	-491.595	-548.739	-517.225	-380.266	-406.316	-507.257	-465.847	-548.39	-544.394	-550.134	-487.383	-427.433	-501.281	-504.107	-466.054	-533.783	-513.232	-544.055	-571.049	-445.123	-387.744	-452.069	-516.079	-580.271	-463.128	-473.548	-595.35	-491.103	-391.963	-507.232	-562.878	-562.22	-456.647	-494.744	-779.616	-563.487	-480.254	-483.858	-555.676	-507.824	-511.43	-481.846	-480.524	-508.931	-543.701	-515.067	-505.793	-398.15	-480.551	-570.92	-545.746	-524.136	-375.308	-376.527	-490.397	-547.766	-453.525	-400.831	-490.938	-451.438	-463.511	-505.078	-703.774	-577.618	-538.996	-461.097	-453.931	-466.98	-397.343	-394.944	-518.595	-409.909	-597.734	-474.863	-477.742	-546.522	-512.879	-467.463	-393.261	-484.184	-575.603	-510.483	-493.967	-511.906	-455.213	-432.005	-429.6	-567.272	-541.85	-394.87	-361.313	-429.088	-541.697	-637.744	-498.224	-441.374	-484.892	-519.868	-533.584	-502.361	-503.492	-464.773	-455.178	-560.582	-436.834	-413.341	-421.501	-440.444	-466.249	-453.631	-411.617	-423.306	-497.461	-455.13	-490.555	-524.348	-446.846	-409.425	-519	-420.388	-438.15	-565.126	-451.216	-406.271	-348.883	-452.559	-517.54	-553.728	-492.161	-538.531	-482.016	-423.707	-637.258	-449.869	-454.304	-440.864	-523.434	-511.406	-384.724	-645.171	-457.459	-442.914	-379.111	-362.158	-534.667	-556.396	-554.741	-546.024	-442.905	-423.753	-617	-533.387	-491.529	-714.198	-560.058	-488.247	-535.388	-522.524	-578.47	-521.147	-448.139	-464.365
-290.502	-539.381	-500.019	-609.473	-492.037	-518.618	-474.317	-343.555	-446.788	-550.553	-635.007	-506.642	-382.448	-386.369	-471.979	-544.327	-538.384	-588.398	-618.905	-497.757	-490.251	-494.387	-470.783	-747.915	-532.134	-526.949	-405.845	-400.84	-393.178	-454.796	-511.953	-405.538	-451.525	-462.517	-530.924	-538.837	-516.436	-564.442	-452.599	-374.785	-440.671	-604.254	-529.016	-581.304	-585.576	-394.332	-380.821	-377.405	-405.208	-476.462	-454.592	-680.524	-575.963	-457.471	-469.41	-474.912	-479.961	-536.095	-489.253	-548.4	-618.081	-597.082	-451.916	-414.014	-457.415	-500.387	-447.298	-434.461	-414.186	-461.652	-422.275	-416.456	-402.048	-529.291	-559.334	-365.173	-424.299	-844.73	-409.084	-443.667	-396.675	-408.789	-440.465	-442.601	-414.316	-498.276	-773.8	-451.088	-679.333	-534.076	-447.187	-566.983	-582.164	-602.379	-480.239	-482.339	-504.881	-411.087	-744.454	-494.101	-427.433	-431.346	-588.615	-869.963	-494.827	-447.157	-478.628	-486.126	-427.231	-443.819	-512.095	-649.582	-490.384	-507.359	-662.501	-459.942	-402.842	-487.463	-878.093	-474.95	-605.195	-502.11	-592.311	-437.376	-545.532	-550.171	-439.605	-416.954	-498.255	-510.236	-482.595	-618.685	-527.632	-402.359	-471.858	-483.082	-443.531	-643.772	-532.929	-365.914	-424.243	-434.838	-518.987	-444.95	-400.583	-509.853	-466.152	-529.933	-458.885	-548.924	-459.976	-559.182	-481.871	-452.227	-518.902	-612.693	-523.953	-432.882	-535.518	-518.974	-396.265	-561.047	-575.277	-540.04	-569.846	-414.067	-509.714	-684.822	-521.934	-490.647	-551.083	-536.035	-404.376	-451.786	-550.149	-510.533	-462.371	-510.283	-609.021	-621.514	-489.965	-468.483	-519.769	-549.923	-461.803	-513.843	-558.227	-507.951	-514.368	-602.318	-595.256	-557.107	-487.135	-483.056	-495.141	-419.533	-390.333	-505.714	-473.751	-503.143	-458.4	-408.686	-403.129	-469.098	-413.702	-460.995	-496.492	-465.736	-523.749	-526.968	-443.437	-409.869	-320.152	-425.943	-468.468	-426.753	-473.046	-475.838	-649.568	-553.798	-606.247	-584.143	-484.973	-556.702	-534.878	-411.645	-448.749	-512.582	-388.972	-577.003	-511.022	-543.224	-479.906	-476.397	-592.344	-402.255	-624.394	-531.381	-561.258	-515.814	-541.619	-460.263	-424.97	-437.564	-700.081	-500.221	-446.644	-662.265	-571.713	-538.948	-493.94	-472.656	-506.759	-533.572	-520.272	-509.18	-740.256	-559.027	-618.119	-474.835	-586.23	-543.224	-364.421	-435.403	-511.733	-465.872	-565.778	-493.099	-374.311	-387.28	-522.314	-450.851	-453.416	-526.514	-600.849	-583.009	-487.017	-542.237	-518.334	-400.291	-429.548	-505.516	-480.462	-560.827	-554.443	-532.72	-479.829	-430.75	-497.346	-528.258	-461.715	-541.44	-526.091	-540.626	-584.419	-463.083	-379.322	-449.373	-494.529	-574.111	-455.818	-473.665	-582.681	-478.798	-371.387	-469.301	-519.723	-561.25	-459.349	-512.866	-760.354	-562.288	-478.051	-496.834	-557.528	-493.451	-467.201	-462.713	-482.224	-510.403	-531.817	-506.111	-500.492	-405.375	-553.78	-516.628	-522.809	-489.726	-363.231	-360.627	-477.925	-556.788	-453.287	-417.52	-537.91	-439.68	-472.182	-511.184	-700.558	-580.882	-537.193	-451.216	-441.23	-461.937	-393.41	-400.076	-522.748	-400.111	-556.853	-552.939	-467.562	-576.889	-533.64	-489.65	-379.092	-470.412	-567.632	-509.054	-495.371	-515.887	-463.272	-450.352	-429.491	-560.985	-561.112	-415.87	-355.77	-449.907	-562.659	-618.916	-510.813	-464.902	-491.423	-531.633	-517.241	-518.289	-486.799	-461.776	-443.634	-533.928	-445.924	-390.015	-415.791	-424.645	-467.374	-444.072	-416.53	-419.348	-488.876	-453.6	-482.721	-521.601	-449.39	-418.474	-528.751	-412.814	-436.727	-588.497	-444.601	-406.753	-363.726	-459.781	-519.022	-548.375	-480.521	-524.255	-470.573	-406.875	-606.763	-438.443	-443.832	-454.266	-437.925	-483.159	-386.104	-674.759	-449.236	-438.421	-397.54	-374.534	-545.219	-555.289	-543.499	-549.185	-447.897	-424.781	-626.25	-522.545	-486.498	-728.989	-543.672	-495.356	-545.05	-511.491	-560.662	-534.224	-467.821	-467.81
-296.295	-541.931	-487.284	-482.748	-486.935	-535.58	-486.99	-357.747	-442.895	-525.49	-629.147	-517.275	-383.559	-376.181	-476.295	-520.15	-525.302	-558.737	-608.776	-496.267	-490.436	-499.727	-450.215	-718.489	-522.574	-527.569	-401.379	-392.784	-405.742	-471.666	-518.167	-373.257	-452.066	-447.706	-518.951	-525.522	-530.683	-551.6	-449.338	-386.644	-445.241	-654.623	-539.365	-582.929	-572.041	-385.06	-374.426	-387.729	-410.015	-469.041	-448.649	-660.132	-573.255	-443.604	-470.112	-468.697	-489.841	-533.01	-481.416	-550.373	-615.872	-586.382	-448.209	-422.638	-512.576	-516.946	-467.905	-404.926	-395.395	-464.796	-438.713	-446.237	-432.261	-527.643	-543.8	-360.262	-421.335	-817.125	-417.834	-478.003	-406.23	-392.437	-420.116	-519.474	-404.022	-503.724	-800.672	-452.629	-670.573	-518.235	-479.933	-565.682	-570.323	-588.471	-469.387	-500.882	-514.345	-407.811	-715.018	-458.459	-499.551	-400.976	-556.735	-826.745	-506.796	-456.862	-471.554	-488.104	-413.751	-440.192	-517.465	-645.734	-506.191	-504.683	-690.894	-465.682	-401.314	-463.925	-858.576	-472.805	-701.845	-496.477	-559.642	-444.459	-546.83	-548.049	-420.864	-405.308	-513.127	-511.239	-504.891	-613.517	-553.109	-412.683	-476.444	-485.339	-428.5	-628.834	-515.021	-359.703	-414.363	-443.8	-546.001	-429.212	-398.544	-490.731	-458.859	-559.857	-456.263	-553.191	-473.154	-525.782	-456.738	-444.506	-529.169	-654.358	-546.443	-451.184	-539.3	-505.622	-377.618	-548.845	-571.397	-531.167	-543.377	-380.93	-628.082	-642.438	-509.276	-487.113	-535.319	-527.376	-402.949	-452.591	-549.889	-495.65	-459.848	-481.639	-615.314	-658.033	-496.515	-490.556	-538.671	-557.569	-435.59	-491.043	-568.3	-496.992	-505.456	-595.617	-564.331	-522.145	-467.752	-548.203	-499.915	-450.312	-356.425	-514.144	-442.776	-483.108	-475.305	-430.249	-421.841	-487.6	-448.747	-509.478	-502.156	-454.886	-506.033	-508.399	-442.981	-390.736	-327.873	-452.215	-492.88	-432.009	-490.876	-500.101	-656.586	-554.261	-595.313	-571.76	-474.537	-570.419	-505.194	-396.379	-453.385	-528.553	-405.442	-608.764	-525.82	-576.582	-477.27	-505.758	-544.584	-409.282	-682.422	-530.974	-572.436	-533.691	-547.842	-466.98	-401.968	-417.056	-668.48	-485.297	-449.007	-668.742	-571.031	-538.284	-508.04	-472.901	-507.54	-537.924	-502.933	-503.295	-726.98	-489.846	-594.947	-464.958	-592.215	-551.818	-378.54	-443.571	-499.007	-455.165	-568.164	-497.304	-378.879	-441.797	-516.042	-439.688	-450.84	-542.239	-599.224	-581.451	-484.513	-520.737	-510.397	-394.095	-418.181	-502.92	-468.01	-586.817	-572.729	-560.64	-485.338	-436.648	-484.879	-496.151	-464.994	-528.007	-520.306	-559.66	-569.002	-446.857	-378.825	-438.561	-509.812	-579.426	-486.795	-476.547	-561.64	-492.986	-355.509	-478.755	-556.659	-563.391	-465.128	-493.168	-762.516	-572.501	-477.137	-497.941	-542.848	-469.574	-514.764	-475.64	-468.205	-512.917	-604.772	-506.236	-492.158	-394.16	-582.818	-518.177	-523.602	-492.32	-360.713	-395.407	-483.126	-530.832	-429.85	-398.98	-476.076	-432.058	-458.123	-509.331	-682.482	-587.556	-528.143	-460.032	-451.052	-472.152	-404.384	-404.427	-527.721	-398.988	-592.145	-496.372	-482.382	-508.132	-500.124	-490.152	-394.69	-472.917	-572.739	-503.448	-476.432	-519.945	-446.353	-447.237	-435.136	-586.494	-532.203	-378.267	-372.314	-434.353	-533.779	-637.034	-510.214	-453.628	-487.456	-539.596	-520.631	-499.759	-482.677	-452.932	-450.651	-542.489	-431.96	-407.804	-430.568	-439.794	-474.355	-457.71	-410.501	-404.94	-476.829	-459.847	-478.317	-519.897	-456.845	-418.314	-540.088	-416.619	-415.929	-564.327	-431.321	-398.35	-350.323	-448.402	-522.639	-547.126	-480.312	-538.951	-488.051	-414.776	-608.99	-442.957	-461.613	-472.259	-431.703	-537.513	-385.387	-629.584	-453.127	-443.795	-396.52	-375.714	-508.796	-538.083	-538.765	-549.631	-446.043	-439.452	-625.805	-527.935	-479.268	-749.923	-519.92	-482.113	-534.112	-520.058	-571.389	-506.616	-438.461	-328.204
-301.381	-530.381	-501.873	-505.469	-461.292	-520.165	-456.805	-342.295	-443.833	-614.872	-628.486	-490.34	-372.592	-366.883	-457.573	-529.276	-530.072	-577.127	-616.589	-490.92	-497.027	-497.979	-455.293	-714.416	-534.966	-517.942	-408.839	-403.305	-376.479	-442.705	-501.364	-396.568	-469.789	-476.812	-521.387	-528.474	-532.799	-560.712	-450.501	-380.972	-426.026	-630.162	-526.068	-563.379	-546.668	-363.856	-365.268	-381.475	-409.233	-478.457	-448.818	-681.986	-571.726	-447.774	-461.001	-480.072	-496.58	-490.927	-474.715	-562.546	-620.272	-622.166	-472.679	-421.623	-479.101	-502.737	-460.412	-406.871	-406.62	-451.739	-397.009	-434.172	-448.952	-510.908	-525.753	-361.593	-419.621	-802.25	-439.358	-499.206	-405.067	-403.735	-390.012	-507.113	-387.756	-494.133	-906.436	-451.925	-663.978	-515.038	-490.394	-559.266	-578.146	-593.693	-478.371	-499.901	-505.045	-403.523	-723.506	-455.2	-508.472	-429.336	-613.572	-852.911	-487.945	-444.895	-485.711	-496.094	-421.404	-441.826	-525.948	-630.659	-493.392	-507.935	-671.431	-459.14	-379.317	-478.328	-871.563	-442.847	-662.767	-507.848	-566.447	-437.535	-528.284	-548.769	-439.395	-412.695	-509.775	-486.129	-474.461	-572.961	-509.872	-381.751	-446.507	-509.857	-438.073	-646.641	-549.655	-367.206	-425.947	-437.679	-567.85	-437.514	-378.539	-501.015	-469.686	-538.791	-463.23	-561.877	-464.972	-555.955	-446.152	-458.256	-514.359	-633.466	-534.599	-440.702	-534.567	-508.78	-378.828	-555.375	-579.433	-535.464	-553.739	-402.703	-601.745	-655.47	-512.357	-492.05	-532.408	-536.286	-409.9	-475.376	-522.018	-508.626	-477.984	-517.226	-601.708	-618.536	-505.68	-487.074	-528.38	-549.77	-452.743	-517.718	-544.218	-499.108	-512.802	-565.384	-569.718	-519.212	-459.203	-504.708	-496.49	-386.794	-368.369	-474.257	-460.287	-505.998	-520.733	-464.332	-429.59	-483.506	-429.528	-475.712	-489.08	-437.15	-492.57	-502.989	-431.422	-397.362	-330.784	-433.196	-461.786	-433.075	-495.211	-472.547	-669.745	-554.928	-606.534	-569.879	-481.932	-553.255	-503.4	-402.921	-443.223	-522.405	-383.631	-526.752	-526.038	-546.445	-490.579	-479.604	-578.831	-404.49	-670.121	-548.191	-567.237	-518.589	-520.97	-443.043	-401.551	-423.974	-677.125	-509.784	-447.358	-658.861	-566.075	-529.659	-507.501	-457.928	-512.328	-541.788	-524.177	-511.732	-738.335	-501.745	-600.81	-451.907	-579.154	-528.512	-385.422	-446.572	-523.928	-445.651	-576.834	-494.102	-382.328	-396.717	-510.366	-446.962	-451.666	-535.044	-606.505	-585.657	-481.5	-541.327	-516.865	-389.696	-391.19	-492.359	-498.037	-574.562	-544.661	-563.836	-481.569	-421.621	-475.602	-480.938	-440.732	-517.854	-518.952	-539.426	-571.233	-454.41	-374.62	-440.743	-520.209	-570.59	-462.413	-474.383	-579.82	-476.437	-409.362	-537.405	-559.644	-450.472	-451.777	-475.875	-796.272	-561.904	-487.04	-477.091	-554.565	-482.195	-504.644	-467.913	-453.506	-511.181	-607.117	-500.379	-496.052	-401.446	-569.49	-498.011	-522.61	-506.705	-375.433	-384.058	-501.389	-571.321	-433.202	-399.854	-499.316	-473.797	-501.67	-512.091	-709.032	-591.115	-538.361	-459.932	-447.65	-461.321	-406.187	-410.761	-517.183	-392.417	-554.148	-496.268	-469.623	-522.49	-495.503	-488.612	-384.038	-469.552	-571.88	-505.766	-485.741	-487.617	-441.348	-436.831	-435.985	-617.928	-563.929	-403.082	-329.874	-424.615	-596.489	-640.705	-523.28	-455.285	-498.826	-518.057	-523.786	-499.5	-493.687	-435.021	-447.678	-557.176	-441.616	-400.642	-427.413	-445.865	-466.367	-451.915	-417.821	-415.837	-475.39	-456.097	-472.193	-491.881	-450.591	-404.68	-512.612	-419.153	-433.37	-567.827	-438.101	-376.883	-348.43	-453.001	-510.584	-557.546	-477.004	-535.231	-490.644	-400.027	-598.791	-417.674	-448.095	-480.189	-441.314	-525.058	-389.405	-625.111	-439.059	-437.543	-386.441	-370.505	-503.63	-549.799	-532.341	-541.118	-455.561	-451.446	-631.594	-530.899	-498.917	-755.283	-628.898	-492.085	-537.33	-525.761	-534.396	-486.771	-458.597	-316.477
-295.802	-513.086	-495.636	-613.5	-475.747	-506.224	-462.887	-353.48	-433.484	-497.119	-607.299	-501.456	-371.107	-374.714	-463.512	-525.561	-531.472	-580.313	-608.204	-500.991	-499.069	-500.874	-459.439	-756.48	-531.45	-538.472	-407.395	-394.712	-388.005	-458.552	-509.272	-400.799	-455.042	-464.512	-536.28	-524.506	-529.941	-555.015	-449.758	-383.265	-431.678	-621.156	-538.562	-583.771	-564.463	-388.251	-377.155	-380.061	-401.006	-469.231	-449.548	-668.265	-573.961	-454.798	-472.984	-492.853	-491.487	-515.934	-469.715	-624.027	-631.913	-587.064	-539.786	-401.186	-423.443	-501.352	-457.181	-424.174	-413.922	-436.092	-390.545	-435.076	-443.143	-527.957	-534.563	-344.758	-398.476	-828.717	-502.085	-495.526	-419.281	-412.808	-430.742	-464.641	-421.988	-488.68	-850.204	-426.411	-648.59	-522.414	-452.422	-563.094	-589.013	-594.079	-481.337	-519.62	-519.404	-408.076	-716.725	-475.186	-421.148	-415.93	-540.87	-819.376	-498.798	-439.008	-479.627	-491.747	-432.833	-440.77	-532.588	-633.368	-494.544	-500.798	-608.222	-452.959	-391.203	-500.241	-876.228	-457.752	-660.466	-507.549	-565.313	-438.466	-543.653	-537.695	-458.949	-436.425	-519.923	-503.061	-483.399	-605.533	-540.883	-422.684	-503.915	-514.069	-461.627	-686.18	-549.619	-375.473	-417.949	-441.654	-488.393	-407.692	-391.224	-474.837	-466.602	-547.952	-453.938	-551.006	-487.596	-538.93	-467.549	-442.244	-521.973	-642.342	-538.666	-437.197	-556.238	-518.839	-384.999	-549.077	-587.282	-542.931	-516.647	-406.458	-532.159	-661.12	-498.69	-489.665	-552.068	-536.779	-421.08	-463.476	-534.148	-501.235	-458.679	-488.274	-594.416	-639.861	-489.477	-466.158	-525.61	-557.794	-434.727	-499.174	-568.244	-498.732	-488.438	-633.515	-580.553	-552.091	-465.044	-524.999	-502.582	-476.883	-394.371	-558.88	-479.055	-571.587	-463.89	-426.834	-469.564	-511.758	-452.142	-551.431	-475.462	-451.886	-503.649	-488.587	-431.118	-397.049	-326.326	-425.127	-461.887	-433.428	-483.1	-497.262	-689.062	-565.518	-589.165	-578.91	-482.922	-566.579	-513.533	-400.956	-452.727	-526.619	-384.57	-591.008	-570.066	-560.71	-489.772	-476.331	-550.539	-416.866	-652.63	-518.72	-574.597	-535.919	-552.342	-457.419	-407.297	-422.861	-681.21	-512.995	-449.813	-663.031	-586.02	-537.931	-497.51	-457.34	-494.464	-521.432	-504.925	-506.777	-716.568	-501.35	-587.728	-462.846	-590.417	-539.647	-403.782	-436.991	-514.674	-469.337	-579.01	-498.891	-367.042	-347.602	-509.623	-462.169	-451.487	-539.084	-595.067	-575.386	-493.102	-537.617	-504.414	-390.606	-414.246	-503.693	-474.292	-543.618	-535.055	-539.37	-484.99	-406.888	-497.758	-509.995	-460.133	-557.209	-526.432	-546.258	-582.622	-439.441	-383.007	-444.343	-500.623	-572.06	-473.713	-477.475	-510.068	-483.619	-384.234	-511.644	-501.135	-451.287	-479.336	-505.578	-732.099	-571.405	-479.912	-487.84	-536.158	-473.237	-511.936	-475.402	-478.195	-504.928	-604.141	-502.478	-481.005	-374.505	-555.54	-509.546	-559.401	-481.8	-377.282	-378.229	-500.345	-572.835	-449.661	-410.792	-487.99	-438.661	-458.543	-522.217	-685.462	-591.641	-540.474	-449.822	-447.996	-464.649	-395.955	-401.121	-525.172	-383.683	-514.853	-496.999	-454.902	-534.138	-490.813	-476.246	-398.039	-465.954	-565.286	-498.65	-478.493	-499.106	-453.834	-454.47	-422.055	-596.573	-548.53	-400.054	-344.655	-436.029	-541.258	-614.362	-511.217	-454.653	-497.871	-531.175	-520.233	-503.448	-490.863	-441.574	-485.013	-561.649	-431.567	-387.279	-425.76	-439.577	-470.484	-450.561	-423.93	-428.651	-462.595	-452.552	-484.238	-531.776	-448.613	-416.523	-521.687	-394.284	-421.495	-572.454	-433.923	-381.324	-340.4	-448.641	-518.257	-544.684	-484.678	-542.958	-485.02	-404.894	-600.698	-447.137	-462.879	-470.174	-418.456	-506.453	-387.286	-671.787	-457.25	-445.908	-383.293	-368.546	-542.945	-561.456	-549.052	-542.523	-440.873	-434.292	-610.596	-520.904	-493.382	-726.152	-565.209	-497.178	-530.248	-496.771	-560.599	-533.111	-457.555	-461.453
-335.823	-526.782	-489.356	-508.095	-478.767	-521.634	-484.908	-345.713	-445.291	-515.279	-618.382	-484.459	-392.587	-378.698	-471.448	-534.039	-536.422	-586.008	-595.221	-483.28	-470.025	-497.616	-462.939	-745.37	-530.754	-549.773	-396.428	-387.503	-389.568	-455.317	-515.231	-396.796	-469.981	-474.8	-528.076	-541.59	-541.298	-566.079	-451.333	-384.005	-452.332	-505.507	-534.281	-582.161	-553.985	-390.326	-360.268	-372.935	-397.96	-453.363	-443.652	-597.25	-570.633	-445.608	-468.597	-477.185	-504.711	-535.852	-475.845	-591.139	-613.029	-534.664	-506.953	-400.923	-432.881	-500.994	-462.457	-420.433	-429.928	-451.49	-406.88	-432.27	-514.092	-514.022	-511.957	-349.982	-455.781	-770.678	-430.664	-462.702	-394.478	-381.147	-419.291	-471.533	-378.872	-483.647	-832.827	-441.441	-705.859	-531.535	-469.735	-561.645	-566.084	-579.395	-475.37	-504.74	-509.792	-412.782	-724.438	-480.395	-387.596	-390.437	-592.984	-803.284	-501.024	-445.486	-464.623	-501.549	-426.565	-434.865	-527.67	-631.861	-492.78	-502.574	-641.682	-460.021	-388.445	-480.985	-881.663	-453.521	-670.783	-431.184	-582.446	-436.422	-540.621	-550.262	-425.144	-400.836	-518.086	-502.245	-504.27	-612.801	-545.858	-412.297	-491.598	-578.533	-463.881	-645.52	-504.151	-364.428	-425.272	-434.324	-480.272	-418.452	-399.429	-482.237	-454.33	-554.243	-460.684	-542.257	-477.421	-544.881	-470.786	-453.399	-517.047	-632.96	-526.074	-435.147	-551.477	-513.703	-373.853	-545.045	-573.787	-517.446	-500.001	-398.254	-487.764	-627.709	-508.121	-478.672	-544.834	-527.903	-406.309	-472.569	-555.985	-489.071	-448.882	-492.573	-597.588	-615.478	-472.124	-477.063	-521.569	-557.22	-439.954	-492.868	-566.049	-515.536	-528.841	-600.317	-594.987	-549.601	-492.355	-507.2	-485.169	-440.335	-376.33	-521.571	-463.814	-502.719	-477.339	-439.755	-479.872	-496.113	-454.473	-548.998	-506.514	-466.297	-512.714	-505.282	-410.024	-387.994	-329.671	-434.697	-461.781	-434.284	-504.341	-492.205	-655.818	-555.45	-603.543	-585.676	-488.918	-567.978	-520.75	-401.031	-436.061	-515.87	-392.327	-576.082	-557.84	-536.705	-494.54	-491.689	-554.597	-401.01	-656.204	-506.758	-577.703	-508.495	-540.364	-460.368	-420.901	-422.042	-656.399	-502.842	-452.629	-659.338	-581.309	-548.727	-497.928	-464.88	-486.434	-515.966	-507.417	-521.048	-713.044	-540.676	-596.168	-456.614	-586.568	-542.217	-392.983	-434.316	-502.535	-454.986	-572.327	-498.969	-375.192	-385.647	-534.283	-459.625	-441.283	-525.405	-594.044	-574.061	-494.796	-534.94	-517.759	-385.846	-406.707	-494.803	-461.396	-550.653	-537.069	-535.891	-482.413	-416.081	-490.909	-500.389	-460.105	-531.294	-531.131	-529.47	-584.067	-443.433	-380.216	-445.649	-508.8	-582.134	-480.346	-485.876	-540.793	-482.797	-391.193	-508.597	-500.435	-452.302	-462.32	-505.404	-778.41	-577.889	-486.719	-494.164	-543.751	-477.109	-507.59	-477.896	-471.465	-499.198	-577.604	-500.965	-502.502	-384.57	-547.558	-507.243	-528.017	-516.326	-372.365	-360.979	-485.88	-571.526	-449.582	-408.441	-523.794	-433.034	-465.382	-511.294	-717.942	-592.669	-537.311	-453.153	-448.967	-474.227	-406.858	-400.311	-522.73	-401.484	-509.983	-501.108	-454.205	-475.319	-499.951	-471.978	-377.657	-447.434	-559.678	-501.831	-477.602	-519.893	-461.463	-439.081	-433.376	-566.246	-560.355	-414.246	-326.71	-444.502	-533.237	-606.126	-518.841	-451.875	-492.08	-538.086	-520.475	-509.046	-487.019	-439.964	-422.342	-509.322	-418.081	-391.839	-424.619	-440.51	-466.448	-451.77	-408.92	-421.287	-476.04	-450.892	-461.145	-517.089	-443.619	-415.962	-534.618	-411.117	-433.343	-570.961	-433.527	-400.222	-359.439	-466.389	-509.734	-542.603	-477.278	-543.511	-482.435	-410.285	-614.915	-441.021	-460.302	-460.106	-407.179	-537.405	-389.385	-540.339	-447.552	-435.734	-396.346	-366.585	-527.051	-548.789	-542.243	-515.18	-450.955	-437.302	-620.525	-536.641	-509.349	-787.492	-565.915	-496.548	-514.802	-510.37	-547.756	-548.124	-463.31	-381.688
-341.899	-549.289	-490.958	-492.474	-472.502	-524.89	-492.565	-345.765	-442.307	-501.412	-616.104	-479.667	-366.962	-378.9	-472.459	-530.112	-562.278	-568.055	-625.92	-492.956	-495.746	-504.158	-465.61	-715.805	-512.756	-521.522	-400.144	-396.828	-394.216	-439.594	-511.068	-389.525	-448.755	-467.351	-529.585	-528.834	-524.292	-566.074	-452.513	-359.516	-432.117	-640.606	-530.315	-582.623	-565.586	-389.707	-371.231	-375.675	-403.306	-460.934	-445.127	-700.376	-580.322	-461.378	-469.846	-494.374	-501.747	-523.959	-480.218	-571.098	-603.846	-574.25	-494.351	-435.56	-484.667	-502.83	-467.44	-415.006	-417.148	-463.351	-410.284	-436.769	-527.581	-514.093	-525.029	-348.173	-462.636	-775.377	-408.175	-454.005	-397.865	-404.858	-415.231	-492.095	-394.898	-486.914	-797.299	-445.177	-637.413	-528.512	-500.798	-566.619	-564.967	-596.064	-471.358	-491.051	-498.233	-427.657	-708.539	-466.665	-394.28	-405.953	-581.645	-814.479	-491.336	-458.783	-476.622	-483.905	-428.838	-439.126	-508.301	-650.491	-487.846	-517.671	-693.563	-458.605	-401.41	-483.557	-890.721	-489.656	-708.949	-439.511	-556.908	-431.763	-540.085	-542.381	-454.255	-418.19	-512.596	-517.899	-520.038	-628.932	-527.461	-401.816	-504.549	-578.479	-452.11	-644.913	-549.351	-383.879	-415.117	-437.213	-545.026	-413.77	-402.807	-486.664	-467.596	-560.792	-458.05	-551.575	-476.692	-546.216	-480.248	-457.418	-520.497	-650.978	-544.467	-430.977	-549.188	-518.445	-388.014	-538.889	-570.638	-542.499	-487.737	-399.609	-487.421	-628.725	-516.125	-505.105	-548.908	-513.605	-410.846	-481.741	-562.378	-519.095	-460.239	-492.281	-615.975	-620.358	-477.804	-457.973	-513.232	-566.855	-452.967	-499.809	-524.047	-504.85	-491.555	-622.604	-581.186	-513.166	-463.089	-532.78	-496.795	-439.842	-380.208	-499.467	-459.813	-490.614	-499.207	-424.321	-487.98	-507.959	-467.964	-541.439	-500.153	-453.681	-496.318	-495.385	-433.972	-390.582	-330.532	-437.194	-465.07	-430.619	-469.184	-458.812	-674.444	-553.466	-604.117	-577.676	-493.952	-569.024	-543.438	-409.805	-444.629	-510.331	-386.546	-562.086	-567.694	-543.151	-493.377	-507.143	-552.741	-395.006	-666.96	-526.549	-579.652	-537.011	-521.005	-439.483	-414.126	-409.396	-664.782	-503.644	-443.649	-689.962	-573.152	-540.305	-508.232	-469.189	-499.426	-526.105	-517.327	-521.399	-710.976	-533.338	-569.025	-484.423	-593.244	-555.004	-395.061	-424.826	-502.035	-456.12	-554.326	-499.202	-390.984	-395.197	-514.806	-454.939	-449.468	-543.751	-593.023	-584.091	-492.273	-536.642	-511.631	-383.117	-419.128	-506.848	-462.354	-566.516	-536.057	-543.946	-480.532	-394.673	-488.66	-483.21	-425.953	-532.895	-519.975	-522.292	-560.511	-434.306	-377.706	-437.006	-494.933	-569.339	-473.952	-510.52	-531.283	-488.236	-372.109	-491.703	-498.63	-453.402	-462.53	-497.397	-763.923	-567.776	-475.136	-499.636	-539.346	-462.527	-494.91	-468.151	-484.199	-538.205	-595.872	-506.827	-487.453	-397.59	-590.875	-513.459	-536.189	-503.131	-366.308	-379.113	-509.782	-588.823	-454.788	-412.109	-457.749	-429.71	-469.144	-514.147	-698.588	-600.773	-539.382	-448.561	-438.93	-465.094	-392.033	-398.344	-514.215	-399.276	-514.271	-508.67	-460.596	-496.708	-510.927	-439.658	-386.967	-420.187	-570.612	-498.625	-472.034	-511.694	-462.9	-452.106	-431.04	-570.351	-567.181	-378.293	-376.278	-458.698	-522.632	-688.278	-501.609	-451.513	-483.187	-535.446	-543.294	-521	-533.83	-469.026	-438.006	-532.301	-439.537	-394.216	-419.528	-440.46	-477.701	-461.167	-410.831	-422.526	-477.084	-448.999	-488.428	-566.774	-460.782	-428.309	-541.237	-406.473	-424.997	-550.379	-449.94	-377.588	-346.529	-454.948	-511.516	-568.381	-492.966	-534.369	-489.214	-412.842	-616.683	-433.634	-456.474	-472.176	-420.595	-512.638	-367.597	-579.982	-456.512	-452.062	-451.526	-374.426	-509.588	-550.819	-546.54	-539.613	-456.661	-440.249	-599.474	-532.458	-476.49	-744.332	-566.127	-491.189	-526.733	-510.346	-563.217	-541.08	-452.287	-386.689
-273.727	-519.96	-460.784	-488.536	-497.277	-534.215	-497.985	-355.802	-444.675	-472.824	-607.554	-478.02	-390.896	-371.606	-462.82	-517.163	-523.855	-560.965	-604.948	-491.719	-498.101	-506.03	-473.958	-756.028	-531.482	-519.903	-411.297	-418.425	-366.784	-442.952	-515.054	-372.649	-462.791	-480.063	-539.905	-516.742	-510.424	-564.05	-458.086	-387.926	-436.924	-603.838	-508.278	-554.935	-561.733	-377.062	-364.355	-378.282	-411.924	-465.559	-429.444	-687.996	-567.412	-450.281	-463.243	-477.641	-486.857	-540.711	-487.133	-629.71	-630.577	-581.507	-578.081	-428.121	-472.993	-521.132	-475.883	-434.181	-394.061	-453.216	-424.221	-436.755	-497.165	-493.033	-519.895	-364.969	-446.033	-823.712	-394.202	-428.557	-393.195	-413.562	-427.074	-429.456	-385.652	-485.506	-762.803	-452.067	-653.825	-521.654	-480.046	-544.376	-566.57	-584.639	-474.47	-495.925	-503.87	-414.832	-728.331	-491.125	-512.933	-417.888	-593.697	-795.776	-478.044	-459.524	-462.037	-481.684	-405.827	-417.508	-521.284	-650.545	-508.469	-477.727	-597.75	-464.883	-400.469	-486.701	-862.118	-455.589	-656.36	-422.306	-562.147	-439.677	-543.974	-578.619	-433.286	-401.261	-494.339	-510.822	-502.813	-651.346	-523.067	-386.833	-558.528	-538.513	-453.747	-642.667	-521.682	-355.693	-415.852	-417.147	-524.1	-423.385	-404.447	-492.464	-463.863	-563.67	-452.247	-545.787	-476.445	-535.326	-470.966	-461.406	-513.17	-641.142	-543.351	-436.166	-536.44	-508.948	-389.833	-557.612	-595.718	-540.933	-503.558	-387.449	-620.845	-611.8	-507.628	-510.585	-561.668	-525.72	-406.809	-466.476	-543.38	-497.933	-453.603	-496.518	-605.144	-625.137	-471.875	-458.878	-533.366	-553.395	-450.716	-530.217	-563.701	-512.2	-488.705	-565.576	-571.963	-539.181	-453.347	-488.844	-493.877	-392.723	-387.042	-485.693	-465.55	-500.135	-472.878	-443.69	-441.869	-475.8	-460.858	-496.011	-501.368	-464.082	-514.608	-516.552	-444.636	-394.609	-308.503	-421.652	-461.007	-438.135	-497.777	-492.41	-678.949	-569.753	-602.586	-587.09	-481.532	-549.266	-503.314	-407.381	-451.606	-507.35	-391.646	-594.818	-570.219	-548.708	-482.577	-488.609	-561.568	-383.876	-677.261	-498.927	-574.526	-539.323	-507.313	-437.216	-415.051	-418.156	-689.824	-511.204	-442.79	-667.743	-565.532	-516.69	-493.434	-466.364	-499.77	-521.859	-519.195	-523.403	-698.19	-521.439	-559.669	-467.365	-587.687	-535.969	-379.56	-443.437	-498.464	-454.384	-564.387	-499.87	-373.434	-362.962	-515.705	-438.38	-435.277	-524.046	-599.742	-586.398	-499.405	-534.285	-497.529	-389.388	-412.449	-513.447	-462.463	-550.825	-534.652	-531.395	-479.372	-416.249	-472.016	-502.587	-461.498	-534.789	-527.924	-517.487	-568.558	-441.306	-382.912	-447.619	-499.244	-557.78	-479.668	-482.247	-543.695	-487.25	-367.662	-476.048	-511.241	-448.41	-468.278	-500.667	-740.374	-556.823	-472.607	-498.446	-534.039	-483.749	-504.098	-484.078	-472.661	-532.325	-594.84	-514.275	-503.704	-378.91	-556.139	-510.64	-521.64	-507.768	-374.338	-343.162	-489.688	-556.553	-434.805	-408.672	-553.009	-440.256	-453.689	-512.747	-712.303	-595.88	-535.249	-452.756	-434.142	-456.149	-398.191	-409.524	-526.322	-395.858	-514.055	-503.809	-451.895	-500.35	-501.087	-475.654	-373.238	-465.777	-632.705	-511.992	-474.745	-509.444	-449.828	-442.577	-415.585	-582.16	-564.692	-429.229	-389.756	-439.59	-534.468	-670.756	-506.369	-448.875	-504.177	-543.456	-510.669	-524.666	-558.858	-460.735	-455.536	-546.859	-428.835	-401.392	-418.422	-447.15	-465.155	-444.708	-420.667	-413.854	-459.665	-457.356	-475.645	-521.68	-449.864	-414.172	-503.359	-399.848	-430.152	-563.565	-469.106	-407.631	-358.746	-448.6	-534.464	-548.435	-478.547	-539.114	-494.883	-416.577	-615.071	-441.294	-466.082	-477.957	-407.234	-536.439	-381.186	-561.866	-458.427	-436.639	-382.908	-363.659	-513.608	-537.32	-525.48	-518.679	-446.818	-415.326	-614.155	-516.913	-470.531	-772.874	-541.06	-476.936	-524.032	-504.893	-554.55	-527.029	-482.884	-285.309
-276.714	-506.205	-492.379	-515.902	-479.476	-496.981	-451.85	-355.884	-437.409	-459.938	-621.27	-492.714	-383.723	-399.695	-480.17	-525.686	-528.707	-568.952	-613.01	-479.521	-498.772	-502.812	-464.898	-744.019	-548.68	-514.931	-403.961	-404.392	-427.382	-463.544	-514.654	-394.077	-481.662	-456.899	-519.835	-523.531	-524.767	-568.01	-455.36	-380.755	-436.019	-636.724	-537.638	-568.186	-546.636	-382.206	-375.61	-372.435	-403.073	-448.903	-436.567	-679.493	-551.581	-451.826	-470.997	-487.019	-498.443	-545.553	-484.471	-630.923	-623.716	-582.454	-556.494	-420.869	-484.049	-491.431	-416.456	-396.871	-399.943	-468.341	-441.283	-433.093	-553.599	-501.321	-494.267	-374.61	-458.002	-830.49	-414.302	-459.652	-393.366	-405.367	-441.258	-532.68	-429.709	-487.302	-744.826	-435.883	-677.757	-529.838	-489.716	-563.164	-551.954	-567.475	-471.404	-493.201	-505.818	-413.751	-721.556	-479.675	-480.415	-404.161	-620.852	-813.39	-505.625	-438.259	-476.47	-488.369	-422.261	-440.827	-517.841	-624.568	-494.255	-492.941	-657.212	-459.067	-378.182	-470.346	-868.672	-489.206	-699.281	-488.348	-576.89	-447.002	-536.315	-586.554	-438.64	-411.627	-496.284	-510.676	-487.281	-631.134	-529.856	-396.766	-543.759	-557.185	-434.488	-639.024	-552.97	-373.595	-424.291	-429.539	-529.536	-437.146	-422.642	-511.886	-458.103	-545.607	-455.485	-538.988	-461.03	-555.269	-493.002	-458.431	-499.136	-622.751	-529.799	-437.667	-548.614	-511.443	-379.836	-542.744	-571.331	-531.259	-496.739	-385.86	-553.74	-618.885	-517.03	-490.819	-547.797	-535.094	-413.247	-462.565	-543.258	-531.663	-454.421	-470.953	-599.922	-642.044	-485.773	-447.747	-527.161	-538.637	-427.634	-494.732	-546.583	-503.103	-530.045	-689.938	-569.725	-550.765	-501.084	-644.195	-487.221	-343.094	-382.676	-457.83	-455.861	-491.991	-528.432	-419.652	-478.009	-470.958	-458.835	-539.099	-487.171	-450.163	-507.903	-486.317	-416.42	-379.929	-320.607	-438.114	-469.402	-434.005	-500.458	-466.123	-662.769	-565.724	-598.031	-581.965	-485.81	-557.018	-525.43	-417.211	-450.665	-516.45	-384.214	-587.258	-575.042	-553.068	-506.807	-517.131	-561.42	-393.838	-674.676	-567.71	-568.824	-532.336	-544.017	-459.628	-398.322	-407.126	-683.757	-500.799	-447.944	-656.885	-565.535	-541.008	-506.521	-470.513	-503.904	-558.845	-515.265	-505.264	-727.841	-518.224	-608.671	-462.024	-616.955	-536.587	-364.68	-417.229	-496.92	-468.824	-567.917	-501.387	-373.795	-387.485	-528.916	-444.304	-441.241	-528.509	-582.67	-585.263	-483.718	-545.587	-526.918	-402.082	-414.165	-505.559	-467.758	-557.454	-536.771	-548.017	-479.884	-431.947	-494.704	-509.038	-454.116	-543.758	-521.567	-529.741	-577.446	-466.938	-379.804	-438.394	-502.963	-566.537	-500.322	-482.086	-559.24	-492.821	-354.848	-473.281	-497.196	-430.943	-452.497	-471.394	-744.933	-571.135	-482.357	-475.779	-544.001	-486.026	-498.432	-459.075	-466.713	-525.31	-573.532	-493.904	-490.952	-388.924	-535.899	-502.629	-519.408	-501.662	-360.044	-386.823	-501.466	-554.541	-446.354	-411.586	-553.917	-443.87	-452.897	-496.849	-668.451	-589.471	-521.066	-436.188	-447.285	-456.546	-408.153	-406.835	-522.072	-406.64	-538.87	-488.103	-455.382	-478.853	-491.603	-481.918	-389.758	-468.895	-624.472	-514.582	-495.537	-507.616	-458.749	-445.682	-434.872	-571.303	-556.789	-432.772	-388.281	-421.572	-523.567	-666.751	-522.808	-455.213	-486.395	-544.876	-540.558	-511.221	-541.103	-427.114	-443.202	-533.41	-438.05	-415.489	-425.898	-436.796	-475.166	-452.763	-419.21	-425.537	-505.98	-450.893	-453.962	-527.122	-462.593	-402.802	-482.614	-413.732	-436.111	-549.396	-451.252	-399.709	-355.261	-452.064	-530.737	-555.532	-477.196	-537.667	-491.344	-422.132	-608.458	-436.398	-454.777	-479.3	-415.84	-539.693	-388.251	-568.986	-459.389	-432.546	-383.208	-368.131	-533.287	-561.569	-559.032	-541.221	-452.188	-437.208	-613.671	-523.443	-488.076	-729.829	-559.611	-499.765	-536.402	-511.51	-565.372	-549.105	-468.348	-283.987
-291.613	-525.851	-494.242	-515.761	-480.253	-513.108	-459.549	-349.692	-424.666	-501.165	-604.187	-495.181	-392.497	-369.449	-461.733	-527.514	-535.519	-567.519	-599.898	-494.708	-480.064	-504.632	-458.65	-767.753	-535.138	-527.241	-400.215	-376.75	-376.738	-444.36	-515.258	-375.903	-451.252	-456.908	-511.534	-532.662	-537.761	-563.774	-476.54	-386.389	-433.466	-623.487	-511.934	-566.909	-560.981	-386.472	-367.368	-375.478	-405.523	-436.911	-425.549	-696.526	-574.459	-438.091	-446.326	-482.925	-503.252	-660.787	-476.164	-622.506	-620.154	-560.597	-527.425	-452.401	-482.49	-501.096	-450.923	-417.217	-415.881	-470.531	-591.69	-445.257	-561.548	-509.168	-511.51	-337.342	-418.251	-816.498	-424.954	-485.202	-417.117	-410.075	-432.75	-587.877	-388.352	-479.57	-767.963	-430.687	-601.85	-519.498	-483.613	-552.792	-550.936	-565.744	-461.305	-490.252	-490.079	-414.557	-734.639	-478.058	-533.882	-412.046	-572.433	-823.844	-492.22	-462.48	-459.84	-480.773	-407.811	-427.806	-528.337	-654.612	-485.592	-498.414	-696.182	-461.97	-425.657	-488.445	-915.464	-523.232	-665.668	-597.685	-538.56	-437.192	-546.487	-584.987	-439.639	-408.198	-495.275	-504.392	-498.123	-640.865	-523.986	-402.19	-558.806	-585.435	-455.685	-638.176	-568.676	-393.816	-419.511	-417.397	-516.905	-421.464	-416.824	-481.2	-443.475	-552.209	-455.71	-551.195	-472.942	-532.545	-467.81	-442.794	-514.493	-632.217	-518.16	-415.853	-540.594	-513.283	-388.786	-547.141	-587.943	-518.658	-502.246	-400.091	-490.702	-607.168	-518.877	-484.338	-534.78	-532.552	-405.708	-468.211	-560.976	-514.527	-440.981	-495.019	-614.879	-623.664	-451.995	-457.397	-523.761	-552.065	-438.239	-520.684	-571.558	-509.546	-524.15	-578.672	-599.848	-562.73	-476.474	-489.869	-484.501	-359.721	-375.161	-465.158	-475.904	-487.176	-551.147	-451.07	-511.089	-502.357	-455.802	-506.985	-510.654	-445.183	-504.774	-502.142	-442.328	-406.213	-346.163	-431.178	-474.03	-440.823	-490.367	-494.769	-668.357	-572.352	-578.735	-581.391	-483.887	-567.864	-517.243	-411.578	-457.656	-510.928	-384.049	-551.153	-586.737	-543.021	-508.515	-519.665	-568.915	-395.761	-633.484	-552.81	-570.498	-538.251	-557.945	-471.347	-431.406	-427.423	-685.56	-513.503	-447.283	-658.105	-571.24	-550.141	-501.706	-469.449	-499.64	-540.416	-509.616	-512.959	-728.223	-504.172	-592.901	-453.226	-592.272	-534.395	-404.091	-396.205	-494.721	-430.136	-544.412	-485.591	-368.549	-384.58	-526.586	-431.4	-455.358	-530.29	-589.462	-576.723	-485.684	-536.487	-498.786	-384.666	-405.107	-496.566	-475.926	-593.728	-535.146	-542.791	-486.716	-407.416	-466.967	-492.057	-459.676	-537.988	-523.569	-534.389	-580.528	-432.295	-359.55	-435.372	-514.059	-576.09	-472.857	-489.342	-528.982	-480.783	-354.135	-479.243	-525.473	-461.542	-462.492	-495.592	-760.028	-582.42	-475.551	-497.396	-549.208	-491.699	-509.654	-447.89	-476.572	-522.667	-532.652	-497.494	-487.525	-398.456	-533.087	-502.678	-516.451	-503.75	-368.796	-376.448	-497.49	-568.751	-445.167	-402.41	-583.435	-447.339	-458.39	-529.893	-692.592	-606.515	-536.118	-457.238	-441.703	-452.544	-388.823	-399.52	-529.484	-400.912	-562.613	-485.436	-464.253	-506.376	-509.456	-486.742	-408.805	-471.199	-614.602	-523.661	-493.744	-522.155	-477.043	-446.814	-431.147	-596.838	-578.609	-439.874	-405.232	-424.036	-561.443	-664.976	-505.333	-454.343	-491.066	-543.425	-530.513	-521.578	-564.321	-436.357	-473.249	-568.516	-441.017	-405.051	-433.065	-441.304	-463.024	-444.982	-412.661	-412.131	-471.718	-444.572	-490.261	-537.608	-452.304	-415.255	-523.863	-424.63	-431.286	-583.984	-461.799	-423.37	-351.036	-456.018	-507.621	-547.254	-485.758	-529.324	-490.036	-421.281	-601.822	-437.708	-455.998	-482.617	-538.073	-539.744	-397.435	-567.875	-462.336	-432.263	-393.977	-372.99	-532.394	-543.475	-543.373	-532.507	-450.48	-451.154	-618.712	-514.362	-485.831	-737.73	-541.788	-486.739	-519.227	-505.309	-552.068	-542.702	-479.676	-317.76
-310.682	-543.624	-461.118	-498.882	-488.317	-529.017	-482.418	-339.149	-442.068	-502.351	-628.043	-486.54	-381.051	-359.373	-465.23	-507.624	-511.089	-557.234	-621.191	-496.539	-495.355	-507.753	-453.259	-715.111	-527.722	-522.789	-415.706	-397.966	-404.144	-471.764	-509.026	-383.363	-454.652	-458.256	-505.731	-519.337	-534.684	-548.056	-458.334	-389.064	-453.502	-596.671	-522.286	-579.756	-550.661	-382.731	-340.702	-365.546	-391.329	-454.634	-435.601	-676.472	-567.088	-447.099	-456.559	-485.546	-489.441	-532.295	-495.984	-645.498	-623.665	-548.854	-527.847	-421.919	-473.42	-503.533	-445.922	-419.251	-391.813	-452.843	-421.07	-430.359	-444.11	-500.874	-543.676	-357.168	-442.121	-843.275	-421.578	-490.19	-406.487	-412.727	-417.938	-562.562	-414.251	-493.483	-769.437	-439.227	-620.287	-526.023	-461.22	-557.941	-564.33	-589.307	-485.581	-497.911	-517.502	-414.048	-711.315	-476.669	-550.098	-432.247	-573.32	-844.985	-483.533	-450.904	-473.821	-477.614	-410.741	-440.686	-530.011	-648.372	-492.517	-501.75	-673.271	-470.317	-388.21	-469.323	-857.757	-522.37	-691.985	-595.358	-547.892	-438.292	-544.635	-573.462	-442.062	-399.214	-514.487	-511.985	-493.171	-637.772	-523.316	-405.182	-540.849	-503.79	-430.606	-627.995	-556.558	-373.078	-414.39	-444.351	-535.716	-457.85	-402.308	-496.497	-453.536	-547.283	-461.303	-549.431	-472.442	-554.705	-478.054	-454.906	-523.542	-631.266	-536.85	-430.088	-549.143	-535.215	-400.447	-564.385	-592.334	-530.174	-498.977	-399.47	-480.671	-612.608	-513.087	-479.61	-551.604	-531.248	-397.799	-473.717	-553.443	-520.307	-470.497	-503.617	-602.66	-586.796	-474.469	-442.447	-530.595	-563.22	-449.352	-522.36	-555.59	-500.263	-505.382	-554.053	-568.433	-546.043	-473.169	-484.546	-463.402	-428.827	-380.311	-540.151	-456.452	-494.508	-479.519	-426.935	-408.755	-468.684	-440.78	-489.801	-501.718	-461.255	-511.198	-499.674	-450.815	-390.72	-328.494	-432.441	-464.475	-433.214	-478.503	-480.689	-666.166	-555.472	-610.912	-579.804	-485.178	-565.126	-502.054	-402.221	-450.305	-512.196	-402.946	-572.448	-557.951	-548.374	-471.148	-475.037	-537.718	-406.09	-675.53	-492.936	-562.099	-536.453	-539.689	-451.137	-412.927	-418.819	-657.669	-499.942	-445.594	-676.659	-587.14	-525.755	-496.928	-463.822	-498.017	-560.323	-513.456	-498.406	-689.858	-535.682	-584.174	-485.395	-594.476	-524.749	-401.77	-396.326	-501.529	-468.338	-562.093	-504.579	-378.37	-398.306	-517.795	-454.499	-434.034	-520.754	-589.19	-582.686	-490.831	-538.711	-514.564	-384.308	-424.82	-507.452	-485.217	-575.967	-547.36	-573.378	-474.474	-424.966	-495.584	-509.413	-442.359	-534.161	-523.107	-545.277	-569.481	-441.817	-380.814	-442.081	-506.621	-562.226	-466.517	-518.605	-593.908	-504.699	-365.715	-465.75	-474.649	-433.219	-454.979	-485.137	-724.856	-565.969	-484.254	-487.98	-557.362	-478.862	-489.208	-470.101	-486.759	-532.456	-587.322	-507.831	-495.287	-402.687	-578.429	-512.506	-530.793	-501.57	-357.256	-369.486	-502.744	-577.717	-438.794	-402.721	-554.861	-438.309	-457.623	-506.326	-645.921	-598.153	-539.416	-438.195	-451.969	-459.693	-382.076	-391.941	-515.95	-402.328	-509.462	-492.58	-464.569	-489.85	-514.411	-497.881	-377.077	-459.589	-656.642	-512.581	-480.695	-526.005	-454.481	-440.672	-430.519	-566.66	-580.829	-428.96	-507.464	-438.86	-535.732	-755.393	-513.047	-463.354	-485.575	-530.186	-495.821	-520.355	-555.494	-430.308	-474.988	-565.853	-442.472	-400.425	-430.119	-451.896	-472.962	-436.17	-415.282	-407.329	-437.173	-417.279	-470.715	-529.134	-460.151	-412.128	-515.131	-426.569	-439.439	-557.359	-467.052	-412.715	-349.759	-450.772	-533.325	-534.138	-479.941	-547.636	-493.437	-405.603	-589.572	-446.465	-462.857	-475.902	-564.315	-552.488	-388.553	-564.601	-454.61	-428.205	-367.437	-391.366	-499.56	-560.933	-555.136	-533.639	-449.434	-421.902	-624.855	-529.396	-488.119	-768.861	-546.926	-497.717	-535.058	-504.732	-548.239	-508.888	-433.129	-322.948
-258.775	-504.662	-457.545	-469.385	-486.11	-533.479	-472.971	-330.319	-452.862	-476.846	-627.126	-482.684	-372.943	-374.398	-481.925	-512.857	-533.497	-559.143	-606.269	-495.33	-495.662	-510.57	-467.334	-697.081	-527.4	-529.272	-428.234	-402.554	-406.658	-450.585	-497.294	-376.013	-459.128	-477.239	-545.28	-553.133	-522.276	-553.507	-466.601	-399.314	-422.701	-630.488	-518.022	-580.377	-554.232	-383.337	-365.85	-373.678	-400.252	-476.26	-468.428	-684.778	-556.069	-452.123	-487.035	-481.823	-495.613	-672.595	-489.496	-625.543	-605.312	-564.339	-558.253	-448.496	-510.849	-526.719	-451.203	-415.648	-403.428	-435.075	-575.72	-445.231	-500.565	-484.18	-495.381	-356.566	-406.641	-818.994	-388.708	-497.878	-393.497	-417.483	-411.314	-528.795	-403.787	-486.69	-748.545	-444.261	-586.822	-512.857	-462.421	-540.229	-577.378	-573.342	-465.794	-484.878	-485.54	-404.89	-742.275	-472.216	-530.157	-442.208	-570.961	-841.757	-469.452	-453.305	-460.2	-474.834	-388.719	-420.415	-510.682	-632.51	-486.035	-488.092	-667.685	-463	-371.506	-449.092	-898.725	-465.45	-607.18	-598.284	-567.25	-429.44	-542.102	-567.435	-440.919	-413.996	-493.483	-508.271	-465.88	-652.179	-530.554	-412.524	-576.561	-543.558	-464.727	-619.876	-570.107	-374.011	-410.578	-423.625	-528.935	-461.11	-414.145	-487.22	-450.359	-547.661	-465.451	-543.36	-470.197	-563.189	-473.604	-456.881	-519.091	-645.988	-531.175	-418.802	-539.287	-521.302	-394.084	-562.829	-591.583	-522.223	-511.565	-408.405	-508.905	-637.401	-499.929	-485.848	-564.922	-528.132	-423.92	-473.567	-540.144	-494.209	-452.814	-492.161	-630.676	-662.166	-479.486	-446.605	-514.226	-554.376	-448.807	-504.371	-550.492	-507.505	-525.146	-600.785	-567.657	-559.625	-491.06	-473.659	-509.1	-411.177	-367.345	-474.317	-466.079	-499.347	-457.776	-400.673	-423.937	-459.102	-469.612	-517.272	-468.945	-453.391	-508.844	-502.439	-440.655	-389.171	-336.143	-437.83	-474.907	-427.402	-490.093	-493.704	-664.244	-562.729	-587.639	-580.664	-480.058	-569.63	-531.26	-405.403	-434.174	-506.569	-388.785	-594.743	-554.896	-542.19	-493.962	-504.608	-577.682	-409.032	-667.511	-517.603	-578.672	-515.935	-551.217	-473.892	-431.183	-418.789	-694.552	-501.932	-444.373	-652.67	-571.305	-521.898	-494.825	-467.653	-487.949	-529.787	-500.272	-513.428	-718.903	-561.133	-611.221	-495.11	-618.316	-536.236	-398.738	-401.459	-482.439	-431.516	-548.168	-493.446	-372.266	-393.698	-513.286	-459.493	-446.773	-529.744	-588.14	-572.909	-483.755	-546.17	-543.178	-397.37	-412.525	-503.963	-469.583	-583.123	-547.907	-564.484	-490.952	-429.626	-471.149	-519.604	-462.79	-557.509	-531.939	-531.405	-558.104	-440.708	-384.066	-445.506	-482.127	-568.751	-485.681	-464.748	-519.396	-481.298	-383.999	-492.525	-508.448	-584.449	-481.998	-485.941	-714.861	-562.24	-496.459	-504.569	-549.224	-481.614	-511.629	-459.86	-476.944	-541.823	-599.04	-516.779	-493.442	-404.711	-559.129	-533.213	-538.318	-511.324	-349.392	-372.327	-490.127	-535.443	-443.547	-411.527	-553.711	-444.391	-439.296	-489.592	-636.533	-587.455	-525.442	-440.376	-453.508	-455.141	-402.407	-409.414	-513.135	-397.979	-567.354	-519.318	-439.945	-531.179	-484.592	-487.705	-405.639	-457.874	-603.605	-505.646	-484.943	-507.765	-452.346	-450.101	-418.982	-587.09	-581.28	-419.424	-378.598	-426.064	-531.47	-651.834	-505.843	-466.927	-496.073	-546.351	-518.06	-503.722	-574.908	-447.704	-482.005	-549.387	-433.13	-386.728	-422.381	-440.978	-456.499	-430.927	-420.527	-407.585	-469.864	-450.977	-481.156	-537.497	-455.451	-413.82	-474.652	-409.081	-440.601	-589.622	-464.894	-408.951	-344.956	-455.685	-522.191	-551.621	-474.769	-546.995	-490.866	-421.512	-624.79	-456.984	-476.661	-440.761	-545.425	-515.578	-380.016	-594.497	-482.748	-465.464	-372.939	-372.323	-515.722	-544.58	-537.43	-537.838	-454.667	-447.582	-625.399	-519.361	-496.144	-773.556	-547.399	-490.867	-522.484	-506.473	-542.806	-511.764	-450.224	-303.278
-281.729	-520.849	-468.891	-494.061	-486.916	-539.972	-489.402	-330.69	-444.626	-476.53	-611.812	-483.822	-366.003	-365.562	-453.786	-525.541	-530.088	-562.72	-620.756	-497.441	-494.201	-505.21	-465.612	-742.147	-538.13	-548.965	-407.583	-394.356	-398.125	-435.406	-501.28	-387.588	-455.059	-473.493	-536.377	-531.824	-544.902	-574.295	-446.465	-386.739	-427.828	-633.209	-527.53	-582.319	-538.659	-368.773	-353.306	-381.687	-405.489	-442.458	-462.142	-653.15	-565.683	-464.783	-455.147	-451.631	-470.605	-670.874	-489.197	-634.257	-626.121	-557.223	-532.702	-445.677	-477.74	-506.708	-445.324	-400.597	-388.607	-444.966	-607.863	-470.038	-407.822	-499.595	-510.573	-353.303	-403.508	-761.42	-415.626	-467.487	-407.338	-406.377	-437.05	-586.419	-405.339	-485.102	-848.199	-442.103	-663.432	-520.571	-486.907	-531.855	-578.834	-586.559	-478.497	-506.391	-504.346	-413.457	-745.6	-475.794	-571.135	-446.328	-577.043	-830.201	-479.291	-446.124	-477.197	-500.102	-419.866	-438.604	-529.063	-617.319	-474.343	-509.446	-651.295	-496.742	-543.77	-462	-896.066	-502.892	-655.988	-613.335	-579.197	-429.733	-544.779	-577.677	-440.501	-409.776	-493.17	-507.51	-490.06	-596.9	-530.683	-396.483	-515.922	-515.025	-437.234	-596.903	-530.103	-368.052	-426.96	-433.841	-541.888	-418.461	-401.294	-480.315	-450.126	-536.115	-465.64	-558.982	-484.049	-564.396	-468.011	-457.799	-524.664	-619.679	-531.53	-443.025	-538.973	-531.705	-392.635	-552.676	-586.223	-523.239	-509.3	-401.349	-506.917	-632.298	-508.291	-498.459	-557.38	-532.892	-404.177	-472.962	-547.059	-498.476	-459.196	-509.701	-610.03	-672.612	-487.592	-463.989	-526.842	-554.612	-453.381	-518.755	-547.954	-493.273	-509.716	-607.343	-559.497	-560.625	-481.959	-449.92	-500.744	-454.326	-384.503	-510.708	-460.257	-499.717	-541.031	-425.977	-593.382	-466.356	-453.635	-528.794	-490.392	-449.864	-511.937	-520.421	-430.647	-383.61	-336.603	-441.599	-473.887	-439.096	-496.717	-484.967	-647.34	-550.746	-592.058	-581.843	-494.487	-568.682	-522.096	-419.406	-447.446	-526.291	-388.047	-586.059	-559.829	-560.298	-481.723	-472.204	-554.933	-412.644	-650.968	-533.408	-580.883	-538.308	-573.056	-463.201	-416.604	-430.721	-667.804	-500.986	-446.117	-651.316	-581.044	-544.222	-489.588	-448.102	-505.06	-525.732	-506.769	-514.038	-724.594	-544.766	-604.059	-478.48	-590.018	-531.439	-395.367	-397.513	-495.095	-445.175	-540.38	-490.533	-389.329	-389.045	-515.469	-452.869	-446.249	-526.413	-592.155	-569.206	-489.223	-551.17	-513.42	-384.416	-410.336	-496.915	-467.559	-604.384	-550.075	-536.742	-476.713	-413.991	-508.556	-529.783	-453.361	-537.626	-519.937	-547.423	-585.553	-452.777	-376.331	-445.772	-483.226	-555.868	-437.512	-476.661	-532.262	-477.935	-413.058	-518.511	-512.193	-635.951	-463.167	-510.083	-751.684	-567.897	-477.507	-498.481	-557.936	-497.041	-509.227	-458.272	-470.191	-528.747	-546.698	-497.832	-479.91	-399.577	-558.553	-505.885	-515.204	-517.871	-362.741	-368.767	-508.995	-581.337	-447.634	-419.766	-566.359	-427.634	-462.857	-521.446	-677.078	-582.086	-531.69	-437.399	-437.273	-450.897	-388.945	-408.207	-500.809	-422.076	-575.844	-493.062	-453.229	-440.932	-494.589	-476.292	-396.295	-467.044	-638.528	-487.45	-469.339	-512.93	-463.291	-455.355	-435.658	-602.878	-571.855	-427.756	-402.336	-446.713	-533.006	-692.16	-489.892	-470.939	-499.571	-554.172	-527.875	-506.101	-554.554	-453.683	-450.094	-540.288	-425.802	-390.137	-426.028	-433.85	-443.994	-436.862	-419.407	-406.197	-465.561	-442.508	-473.289	-534.039	-441.954	-422.102	-489.627	-420.878	-418.81	-551.73	-414.271	-378.698	-347.987	-440.501	-534.115	-563.132	-469.467	-537.514	-473.192	-405.068	-627.368	-469.609	-466.549	-484.722	-524.383	-553.374	-406.883	-579.829	-447.693	-429.121	-365.758	-370.292	-537.003	-550.62	-541.084	-551.57	-432.416	-440.611	-611.597	-513.599	-497.598	-744.86	-558.642	-510.124	-546.382	-504.825	-567.893	-517.6	-482.846	-281.632
-314.126	-541.954	-484.733	-565.787	-472.576	-496.959	-467.325	-330.187	-428.572	-516.387	-618.308	-475.861	-370.267	-392.066	-470.05	-507.823	-529.807	-565.383	-612.987	-473.549	-501.028	-501.87	-464.559	-744.459	-535.238	-529.18	-409.441	-388.343	-388.144	-449.613	-508.071	-402.432	-460.861	-494.588	-540.517	-548.718	-529.758	-544.269	-452.481	-383.217	-428.277	-628.331	-522.77	-563.412	-539.853	-388.224	-335.855	-366.436	-399.43	-467.287	-448.436	-680.358	-570.531	-448.12	-468.611	-484.961	-481.21	-672.066	-484.925	-554.658	-652.193	-564.331	-492.3	-453.37	-471.745	-524.575	-447.255	-420.934	-398.792	-464.917	-611.94	-459.47	-552.718	-490.891	-506.069	-359.973	-422.308	-792.587	-424.032	-551.684	-393.514	-410.773	-445.732	-630.128	-398.519	-489.533	-849.027	-441.058	-677.664	-524.126	-469.968	-562.593	-572.085	-590.967	-468.988	-508.266	-500.492	-414.133	-726.598	-505.645	-524.969	-414.158	-581.995	-848.372	-496.386	-451.482	-471.469	-484.876	-427.028	-448.83	-530.611	-634.686	-508.194	-508.676	-727.061	-480.306	-468.828	-461.632	-877.567	-494.522	-649.139	-592.304	-567.786	-441.067	-537.206	-580.522	-457.353	-424.224	-496.204	-513.851	-507.61	-665.479	-543.427	-421.389	-563.786	-569.854	-440.84	-689.554	-548.734	-376.718	-419.841	-417.065	-552.758	-445.811	-402.349	-490.102	-451.558	-512.669	-458.989	-552.199	-472.865	-550.247	-465.87	-438.375	-508.103	-641.795	-532.97	-440.976	-542.254	-509.693	-381.943	-560.845	-591.346	-538.308	-499.48	-405.668	-522.816	-648.243	-523.655	-493.932	-549.665	-537.545	-405.878	-469.553	-535.527	-493.058	-450.883	-479.045	-615.269	-631.934	-490.344	-462.854	-506.924	-546.343	-449.999	-498.058	-571.176	-514.573	-536.625	-575.126	-559.749	-557.933	-487.147	-455.366	-502.676	-424.755	-370.781	-504.685	-485.62	-490.131	-532.783	-420.239	-477.388	-471.435	-425.546	-476.806	-496.565	-456.696	-524.451	-493.96	-451.608	-398.24	-344.924	-432.209	-472.458	-447.08	-503.347	-460.405	-660.93	-563.425	-592.857	-569.694	-486.845	-546.046	-507.253	-394.588	-450.09	-516.085	-391.96	-573.149	-579.679	-561.233	-493.578	-490.343	-551.76	-397.357	-631.603	-535.911	-582.518	-546.81	-546.818	-470.734	-428.948	-430.416	-671.485	-497.927	-438.99	-650.917	-570.562	-536.425	-497.849	-453.646	-501.972	-535.846	-526.354	-504.565	-720.769	-535.21	-594.497	-472.038	-593.781	-536.47	-386.278	-421.937	-496.038	-454.972	-567.211	-483.055	-376.526	-377.992	-523.517	-444.268	-435.005	-533.905	-589.502	-572.254	-488.957	-542.838	-509.434	-400.366	-396.606	-498.67	-463.239	-527.453	-541.582	-555.902	-477.244	-435.671	-506.94	-525.741	-457.041	-512.812	-518.714	-520.274	-561.344	-432.433	-392.089	-441.602	-492.469	-569.547	-466.583	-468.277	-532.595	-472.015	-374.142	-486.467	-474.349	-533.893	-462.888	-478.122	-774.021	-565.041	-477.424	-478.254	-545.123	-465.94	-504.923	-466.503	-466.188	-519.41	-612.405	-509.899	-487.408	-395.034	-594.6	-532.666	-547.74	-483.173	-371.225	-385.822	-488.073	-549.501	-449.84	-421.039	-576.837	-443.124	-469.378	-515.189	-681.993	-603.918	-540.693	-463.402	-446.604	-460.905	-378.904	-384.524	-504.408	-395.549	-559.595	-516.057	-478.232	-483.969	-507.433	-493.58	-389.65	-450.906	-668.51	-511.35	-471.876	-512.656	-461.481	-447.555	-423.724	-590.746	-570.351	-420.262	-426.265	-452.704	-537.972	-689.278	-499.251	-453.731	-489.133	-534.941	-535.808	-516.727	-547.894	-447.281	-488.93	-558.352	-431.625	-394.512	-407.631	-432.11	-459.511	-431.66	-410.088	-418.184	-479.186	-457.127	-492.635	-526.838	-469.623	-410.287	-535.056	-416.813	-437.306	-571.176	-465.379	-413.326	-359.606	-465.398	-539.673	-559.86	-490.003	-533.978	-485.355	-421.267	-634.044	-455.777	-468.088	-447.954	-541.283	-546.488	-401.887	-527.628	-474.08	-453.325	-389.933	-356.63	-526.613	-547.367	-539.326	-537.926	-450.256	-440.967	-624.212	-525.709	-482.226	-774.351	-551.77	-500.652	-543.8	-516.006	-548.659	-532.834	-456.736	-366.181
-289.994	-516.724	-465.082	-474.868	-479.355	-528.523	-485.491	-342.695	-425.952	-471.87	-600.187	-497.129	-382.648	-375.032	-464.752	-512.369	-524.704	-568.395	-607.707	-490.368	-487.204	-505.064	-463.637	-763.742	-530.102	-536.136	-410.648	-401.538	-388.664	-457.067	-506.656	-410.063	-476.939	-466.535	-541.828	-539.409	-543.518	-565.526	-440.621	-375.989	-439.803	-538.433	-536.644	-582.03	-547.979	-363.033	-340.734	-372.044	-406.503	-442.222	-439.272	-569.607	-560.384	-449.442	-471.472	-486.678	-486.809	-663.194	-479.46	-532.444	-615.464	-552.725	-465.991	-405.498	-459.165	-499.681	-456.893	-427.325	-408.549	-461.8	-568.061	-453.682	-493.972	-510.972	-513.233	-341.134	-404.522	-790.669	-425.114	-473.084	-399.2	-415.564	-434.068	-552.586	-423.308	-491.546	-854.12	-443.245	-623.715	-485.753	-473.358	-550.483	-571.161	-573.538	-480.07	-501.725	-518.095	-417.272	-721.327	-469.96	-535.126	-419.005	-554.844	-838.248	-497.656	-454.199	-472.697	-504.632	-416.188	-445.305	-516.278	-609.981	-502.651	-512.373	-673.44	-466.289	-384.275	-455.572	-867.563	-526.857	-676.222	-620.4	-554.615	-444.706	-542.886	-582.941	-429.704	-400.031	-504.496	-502.42	-490.2	-578.797	-532.071	-414.982	-483.532	-562.864	-458.353	-676.067	-532.416	-357.081	-405.865	-413.541	-523.942	-432.857	-433.903	-503.155	-463.083	-577.987	-464.903	-547.916	-468.607	-505.178	-479.426	-440.982	-517.66	-618.141	-537.66	-440.998	-544.904	-513.055	-388.484	-565.697	-572.899	-521.553	-498.106	-401.191	-511.244	-612.625	-521.443	-500.231	-544.981	-524.879	-395.055	-461.671	-548.308	-502.646	-453.345	-493.934	-611.375	-646.667	-480.093	-448.102	-520.612	-561.343	-450.819	-529.099	-550.004	-512.282	-509.63	-630.583	-561.782	-540.268	-499.744	-463.854	-491.971	-454.416	-375.533	-553.86	-491.463	-504.166	-531.404	-438.322	-490.79	-475.691	-442.669	-533.866	-498.633	-456.408	-516.302	-506.63	-430.067	-398.717	-345.737	-438.114	-476.622	-438.003	-490.269	-515.376	-659.611	-559.006	-585.773	-592.277	-492.76	-559.696	-510.633	-403.911	-439.906	-522.075	-389.123	-579.355	-542.36	-576.988	-489.238	-491.463	-529.074	-392.115	-690.132	-557.167	-569.397	-532.017	-555.789	-465.533	-408.671	-409.847	-687.108	-501.014	-451.007	-670.005	-579.86	-538.817	-500.815	-473.397	-519.745	-550.411	-521.208	-514.278	-704.443	-532.932	-612.974	-460.767	-592.202	-537.718	-390.663	-434.267	-506.305	-455.098	-556.717	-497.805	-386.14	-405.374	-521.236	-456.235	-438.841	-520.595	-599.172	-578.815	-490.302	-538.175	-506.376	-386.048	-404.908	-498.48	-451.305	-544.543	-543.388	-569.617	-485.954	-397.127	-473.711	-478.492	-453.842	-542.773	-529.742	-548.749	-574.417	-433.472	-386.483	-462.387	-509.735	-565.404	-466.405	-511.157	-546.36	-467.515	-366.989	-459.417	-492.091	-587.331	-471.912	-484	-737.82	-581.866	-480.468	-500.559	-555.786	-500.949	-499.3	-471.115	-459.522	-503.464	-582.797	-480.368	-500.262	-395.099	-580.311	-515.972	-500.993	-501.219	-362.548	-375.612	-503.583	-573.12	-450.943	-427.957	-559.415	-449.613	-464.718	-519.534	-691.539	-595.223	-540.331	-452.057	-445.296	-454.815	-374.42	-390.891	-499.279	-395.293	-550.171	-529.855	-464.591	-481.719	-508.494	-482.605	-393.544	-473.692	-595.739	-513.953	-475.876	-528.154	-465.472	-450.526	-416.66	-575.058	-578.799	-428.996	-476.669	-450.468	-546.729	-758.17	-521.665	-475.457	-488.166	-539.083	-528.184	-516.192	-524.991	-467.453	-463.47	-538.531	-425.168	-408.092	-432.478	-438.192	-464.417	-444.727	-409.532	-416.839	-462.464	-458.787	-492.272	-540.142	-451.224	-428.207	-489.762	-419.508	-427.737	-584.469	-471.2	-396.717	-350.271	-451.46	-500.083	-551.059	-485.178	-546.886	-496.379	-424.945	-616.126	-442.742	-460.467	-474.691	-524.72	-538.581	-397.518	-567.172	-475.364	-452.538	-394.56	-379.639	-519.551	-547.69	-539.862	-537.634	-449.544	-436.2	-605.361	-514.721	-486.984	-741.937	-553.927	-484.674	-531.385	-517.571	-557.263	-542.965	-455.394	-305.621
-313.064	-545.334	-483.397	-560.664	-483.991	-539.555	-458.013	-337.411	-429.611	-517.68	-611.435	-500.272	-385.559	-364.126	-470.629	-493.917	-512.734	-539.049	-609.701	-481.518	-483.63	-496.744	-432.798	-695.442	-527.302	-517.84	-408.989	-414.883	-392.034	-457.513	-508.636	-389.285	-455.976	-456.22	-525.095	-528.844	-524.411	-565.966	-445.159	-374.094	-425.694	-534.043	-496.232	-578.692	-537.617	-363.343	-353.788	-378.534	-413.713	-464.982	-464.041	-534.699	-565.601	-444.552	-470.634	-485.485	-488.072	-623.69	-501.169	-626.896	-630.745	-587.1	-508.897	-451.062	-498.67	-515.684	-464.612	-430.928	-390.818	-444.171	-529.845	-437.146	-526.949	-512.795	-516.637	-358.047	-364.637	-754.064	-414.494	-470.715	-404.358	-399.841	-435.338	-555.949	-397.733	-484.252	-849.545	-454.997	-629.993	-523.256	-487.721	-529.966	-569.629	-603.686	-470.487	-497.34	-505.063	-413.162	-711.191	-467.401	-522.55	-415.35	-599.593	-821.54	-471.781	-448.702	-462.029	-494.537	-420.825	-437.614	-508.276	-630.345	-496.673	-493.814	-677.385	-493.03	-449.382	-472.702	-859.256	-516.268	-671.84	-602.025	-546.185	-431.489	-534.198	-579.592	-440.343	-410.899	-502.022	-531.652	-505.607	-574.249	-549.025	-415.58	-535.246	-558.074	-443.567	-657.82	-530.776	-363.786	-418.694	-429.204	-533.939	-421.881	-407.421	-477.316	-450.959	-541.583	-459.63	-558.187	-470.044	-534.819	-460.265	-444.256	-522.766	-627.863	-538.996	-433.161	-543.297	-507.728	-384.176	-551.087	-577.606	-525.733	-490.357	-394.168	-483.708	-601.663	-493.927	-483.371	-547.093	-537.785	-408.834	-463.696	-540.095	-517.479	-451.406	-503.821	-613.031	-645.835	-482.573	-471.585	-516.266	-547.266	-430.512	-497.575	-566.344	-512.507	-497.543	-545.885	-570.174	-524.782	-463.621	-469.614	-499.859	-460.605	-376.055	-536.271	-473.602	-504.184	-545.708	-420.688	-494.979	-482.808	-454.817	-487.034	-512.322	-461.971	-528.74	-544.759	-468.514	-389.105	-336.299	-452.793	-487.779	-433.729	-494.633	-513.334	-665.039	-551.97	-578.503	-582.138	-497.837	-567.841	-526.376	-399.653	-460.886	-534.933	-406.611	-575.053	-541.89	-580.66	-499.332	-510.588	-544.472	-398.359	-677.8	-511.045	-568.71	-534.504	-562.383	-457.624	-432.517	-427.454	-653.891	-518.179	-444.862	-639.531	-573.188	-544.059	-505.689	-472.689	-508.265	-554.068	-541.974	-508.929	-764.205	-531.853	-615.029	-499.428	-580.224	-522.989	-387.73	-425.56	-510.98	-457	-573.795	-485.291	-347.403	-541.451	-519.493	-453.522	-450.666	-530.325	-588.031	-587.033	-488.784	-544.665	-509.483	-398.301	-430.375	-500.597	-474.097	-567.545	-546.316	-540.286	-478.456	-403.818	-512.468	-498.403	-467.29	-540.745	-529.406	-548.698	-584.59	-443.237	-370.838	-431.21	-491.844	-573.275	-470.622	-491.417	-543.919	-467.557	-340.968	-469.474	-516.821	-644.133	-467.474	-495.099	-734.375	-571.524	-490.779	-499.083	-541.249	-483.554	-506.379	-467.739	-460.705	-515.476	-582.215	-498.866	-495.643	-391.961	-561.372	-535.258	-503.471	-481.374	-395.242	-540.673	-491.92	-580.561	-455.678	-421.974	-517.719	-437.494	-474.225	-519.422	-641.671	-582.921	-518.928	-445.869	-441.3	-449.658	-378.478	-405.068	-483.371	-412.674	-603.381	-500.746	-467.042	-519.934	-524.664	-480.671	-386.818	-477.049	-610.614	-505.369	-470.731	-523.997	-470.285	-443.143	-424.08	-578.095	-559.056	-397.807	-479.794	-431.563	-508.525	-736.43	-499.123	-468.645	-494.568	-531.209	-510.654	-510.432	-536.668	-444.688	-441.265	-530.971	-421.921	-415.329	-428.853	-448.592	-451.003	-430.307	-409.134	-409.201	-490.746	-444.233	-467.581	-540.53	-451.796	-419.365	-530.796	-423.923	-443.02	-585.002	-456.541	-402.034	-355.936	-471.549	-541.102	-550.428	-488.433	-529.683	-485.326	-415.55	-609.224	-452.749	-466.778	-481.235	-546.721	-519.857	-381.602	-555.978	-449.694	-445.359	-418.946	-364.805	-507.2	-550.896	-558.006	-552.666	-454.26	-437.982	-609.439	-531.169	-473.828	-748.536	-582.767	-499.888	-531.018	-504.231	-560.657	-483.281	-441.377	-393.895
-313.156	-519.788	-477.417	-556.341	-477.461	-507.943	-439.185	-326.993	-416.448	-540.597	-599.752	-527.321	-386.975	-373.231	-460.739	-532.627	-536.473	-580.826	-617.167	-498.265	-505.73	-511.113	-465.275	-713.049	-516.272	-514.407	-411.031	-386.459	-373.438	-440.082	-508.163	-369.137	-418.743	-478.438	-512.342	-519.471	-529.491	-562.486	-452.515	-375.484	-437.466	-533.913	-525.812	-576.314	-568.005	-401.673	-353.054	-368.89	-399.308	-490.215	-437.395	-553.871	-567.484	-462.003	-481.446	-487.825	-495.795	-519.43	-493.671	-587.777	-608.721	-554.034	-511.875	-376.073	-446.218	-533.031	-464.042	-428.909	-418.857	-449.582	-411.308	-478.14	-542.085	-479.954	-481.55	-363.084	-389.205	-802.191	-418.252	-455.986	-389.841	-404.659	-401.462	-526.646	-386.779	-495.796	-849.398	-454.63	-657.442	-479.167	-432.533	-540.602	-555.138	-578.768	-478.796	-513.741	-515.875	-423.776	-728.379	-493.515	-530.29	-422.145	-576.508	-851.401	-480.145	-447.969	-490.676	-498.48	-412.099	-436.277	-523.391	-620.159	-499.437	-508.885	-686.815	-470.931	-409.1	-482.63	-903.77	-521.104	-685.7	-583.318	-572.54	-444.943	-542.736	-563.172	-441.121	-420.308	-500.896	-500.988	-491.632	-591.469	-511.417	-399.922	-556.301	-570.659	-445.624	-683.748	-560.312	-373.265	-412.857	-432.848	-514.953	-412.441	-396.919	-489.921	-451.515	-543.099	-461.575	-553.649	-461.44	-550.668	-459.22	-454.188	-519.658	-635.982	-529.962	-433.129	-536.876	-512.364	-375.705	-535.612	-584.576	-479.52	-499.135	-375.387	-509.397	-619.096	-501.601	-490.267	-549.56	-537.956	-417.301	-472.264	-545.094	-501.501	-451.795	-495.977	-611.494	-623.222	-488.048	-442.932	-514.194	-547.05	-446.509	-516.091	-558.348	-521.828	-521.479	-620.506	-565.433	-560.217	-489.587	-471.387	-511.123	-441.845	-386.968	-536.36	-451.859	-498.925	-546.239	-424.692	-474.14	-494.173	-448.591	-523.542	-473.323	-447.7	-534.611	-503.544	-464.433	-395.91	-360.461	-431.617	-474.603	-434.636	-490.057	-473.343	-693.573	-534.423	-585.299	-579.204	-484.738	-560.921	-510.569	-403.741	-447.646	-523.549	-408.136	-593.796	-532.021	-561.187	-480.818	-474.03	-517.672	-372.932	-607.04	-545.098	-590.413	-532.591	-535.764	-451.946	-411.455	-412.637	-675.794	-508.106	-455.859	-671.724	-562.858	-546.381	-502.856	-460.529	-497.363	-536.988	-522.613	-526.294	-729.887	-556.971	-606.785	-476.523	-605.541	-541.198	-349.754	-436.533	-506.608	-453.192	-558.016	-503.546	-390.637	-398.129	-518.479	-452.829	-435.74	-528.983	-578.985	-572.237	-478.032	-543.772	-508.879	-373.69	-406.831	-507.79	-453.32	-539.692	-546.698	-550.842	-480.545	-440.596	-493.544	-506.608	-459.284	-553.646	-524.706	-542.182	-576.845	-444.204	-398.779	-451.366	-500.823	-565.895	-459.871	-504.24	-554.117	-486.193	-409.963	-515.073	-511.847	-553.411	-447.887	-486.271	-770.314	-576.918	-481.461	-498.295	-561.361	-506.668	-512.752	-475.02	-474.712	-525.052	-664.025	-484.427	-489.294	-400.48	-578.298	-524.119	-584.228	-521.636	-377.06	-390.432	-505.833	-571.938	-443.845	-417.282	-562.986	-432.172	-449.97	-514.311	-691.216	-582.577	-536.147	-436.175	-443.502	-454.689	-403.786	-413.967	-493.091	-396.247	-531.234	-534.401	-457.627	-478.087	-521.393	-474.372	-391.848	-472.66	-667.453	-511.984	-477.496	-519.732	-470.821	-447.147	-430.378	-554.664	-562.537	-418.786	-355.618	-426.015	-514.759	-620.29	-514.185	-463.065	-493.061	-544.304	-524.841	-501.025	-548.194	-454.225	-463.169	-552.647	-437.646	-417.546	-414.643	-445.839	-459.533	-434.529	-403.872	-419.61	-470.163	-437.234	-465.566	-527.367	-437.04	-420.371	-545.859	-415.087	-430.982	-592.09	-448.979	-381.67	-350.661	-452.422	-506.292	-556.47	-486.872	-540.241	-497.93	-425.891	-592.43	-452.196	-459.468	-460.716	-539.298	-538.421	-385.366	-511.038	-459.093	-452.738	-379.167	-365.2	-496.53	-566.746	-547.713	-554.539	-459.809	-447.445	-600.679	-514.302	-485.365	-730.982	-586.67	-491.569	-544.336	-500.656	-541.494	-470.253	-445.318	-366.02
-274.031	-511.748	-466.869	-563.249	-484.033	-537.384	-448.423	-336.54	-429.646	-522.823	-605.078	-503.831	-378.83	-383.434	-473.027	-503.761	-518.793	-568.421	-611.315	-492.621	-486.258	-496.809	-451.484	-759.284	-515.699	-526.855	-406.267	-398.509	-387.353	-460.301	-509.4	-398.494	-453.702	-460.327	-527.043	-541.655	-535.396	-561.184	-443.585	-368.212	-439.356	-607.108	-518.065	-581.08	-554.498	-373.518	-362.595	-379.372	-404.338	-452.45	-444.989	-667.501	-568.315	-464.482	-458.827	-478.618	-507.451	-530.854	-488.194	-577.986	-597.372	-529.45	-497.567	-385.027	-421.652	-528.614	-463.289	-410.143	-414.688	-433.546	-398.751	-403.035	-467.575	-546.783	-529.635	-352.12	-395.438	-793.055	-429.349	-454.06	-384.133	-416.033	-459.406	-483.346	-382.606	-493.463	-836.017	-449.56	-663.431	-534.694	-492.175	-556.887	-584.755	-594.219	-483.55	-511.932	-508.951	-414.63	-726.846	-474.646	-552.079	-425.713	-561.927	-833.932	-488.989	-457.078	-466.538	-489.012	-406.283	-423.621	-538.281	-623.328	-507.906	-519.721	-655.06	-442.173	-434.392	-470.205	-885.937	-512.668	-675.116	-511.063	-560.487	-440.582	-543.605	-568.494	-439.71	-414.726	-481.139	-507.418	-500.244	-637.237	-552.721	-410.643	-546.455	-547.322	-450.8	-658.987	-560.632	-374.38	-416.448	-422.809	-498.662	-418.864	-397.727	-499.047	-457.18	-553.33	-459.329	-555.364	-467.559	-553.547	-458.736	-433.692	-510.641	-639.72	-541.816	-442.754	-539.894	-517.272	-399.474	-569.725	-580.113	-513.142	-523.785	-408.164	-502.942	-629.005	-497.399	-500.834	-565.201	-534.666	-409.826	-471.131	-552.45	-507.788	-453.422	-507.367	-607.011	-625.279	-488.687	-452.947	-527.63	-559.676	-450.101	-504.176	-568.211	-506.58	-526.069	-579.385	-582.986	-555.95	-488.053	-460.321	-496.044	-455.117	-391.037	-539.399	-461.305	-503.236	-546.153	-437.808	-482.756	-490.046	-450.007	-492.694	-499.382	-447.103	-510.263	-522.698	-447.421	-399.019	-348.425	-448.282	-484.375	-429.099	-492.288	-452.978	-660.024	-562.824	-580.707	-570.232	-486.551	-571.821	-503.611	-406.213	-441.162	-513.68	-390.372	-580.564	-513.327	-560.793	-480.389	-497.571	-598.257	-401.06	-635.743	-542.184	-579.273	-539.278	-538.103	-446.843	-425.341	-431.534	-663.021	-502.705	-451.361	-647.161	-565.831	-526.649	-498.161	-475.223	-497.086	-529.72	-501.79	-495.642	-738.076	-574.406	-619.077	-486.917	-601.016	-546.292	-376.606	-427.66	-490.741	-459.305	-575.123	-506.324	-374.366	-369.123	-515.681	-453.446	-438.059	-528.142	-600.414	-577.128	-481.509	-533.494	-500.188	-385.207	-403.908	-505.85	-461.056	-579.714	-558.32	-551.588	-483.261	-433.09	-499.802	-510.429	-454.477	-542.9	-530.257	-542.969	-580.131	-446.691	-386.042	-439.156	-497.734	-553.066	-468.803	-508.989	-574.662	-500.319	-368.1	-527.684	-508.073	-581.218	-480.172	-538.046	-703.139	-580.571	-487.795	-499.758	-546.92	-492.14	-492.698	-465.718	-456.104	-504.565	-450.525	-506.456	-496.765	-402.147	-446.081	-516.782	-515.488	-503.086	-386.849	-376.383	-479.42	-550.55	-451.447	-419.557	-569.801	-457.943	-475.117	-512.835	-615.683	-590.72	-532.919	-448.997	-440.504	-457.498	-393.824	-405.741	-484.198	-400.246	-528.942	-494.156	-496.837	-520.687	-503.629	-481.736	-384.233	-471.667	-602.558	-513.339	-491.73	-515.864	-455.952	-454.468	-436.001	-607.935	-570.646	-453.315	-341.743	-438.322	-610.061	-674.519	-515.903	-476.784	-500.725	-550.856	-534.551	-506.506	-534.022	-446.127	-443.11	-518.985	-430.092	-395.368	-422.817	-425.222	-452.362	-436.168	-411.15	-404.054	-466.338	-452.332	-476.179	-524.472	-449.56	-447.214	-529.17	-404.49	-429.125	-588.059	-466.11	-399.511	-340.436	-458.273	-519.468	-556.489	-478.22	-535.288	-475.246	-413.063	-605.998	-456.889	-468.324	-452.816	-585.777	-516.007	-408.615	-573.665	-480.05	-453.047	-366.362	-360.229	-506.96	-548.683	-528.889	-545.357	-444.124	-450.025	-611.622	-516.955	-487.578	-746.365	-576.551	-496.267	-522.915	-487.827	-541.951	-473.853	-437.08	-343.759
-332.804	-539.849	-477.754	-494.659	-500.809	-493.048	-436.095	-315.949	-431.376	-553.623	-580.574	-492.992	-380.116	-393.641	-476.135	-527.882	-535.507	-584.855	-621.155	-498.262	-499.174	-500.106	-460.237	-770.555	-530.143	-530.361	-423.78	-404.738	-393.744	-458.728	-524.64	-379.039	-446.22	-462.697	-514.024	-526.598	-539.337	-558.731	-440.357	-382.177	-435.41	-615.443	-518.843	-581.277	-551.685	-374.627	-372.507	-381.884	-404.09	-463.749	-444.661	-669.993	-570.638	-457.503	-463.385	-485.02	-487.885	-526.859	-490.726	-594.816	-626.304	-550.233	-521.86	-401.634	-453.391	-512.395	-468.981	-435.664	-407.226	-438.858	-403.771	-456.474	-538.975	-528.384	-508.124	-339.793	-412.819	-802.938	-411.339	-458.187	-388.682	-402.947	-435.674	-541.657	-392.418	-509.346	-879.063	-449.556	-658.425	-520.407	-471.177	-570.165	-568.653	-566.697	-478.409	-518.489	-524.257	-415.809	-726.146	-487.985	-497.905	-400.215	-471.66	-725.825	-487.627	-444.094	-466.878	-492.764	-416.277	-429.772	-509.077	-622.851	-510.317	-521.952	-674.006	-496.24	-468.728	-487.62	-891.099	-516.884	-686.388	-590.908	-556.439	-414.467	-543.653	-556.251	-440.273	-413.665	-484.16	-507.141	-504.903	-672.316	-545.552	-408.53	-526.992	-568.91	-451.984	-679.527	-568.785	-370.826	-424.754	-404.471	-496.343	-428.472	-402.118	-508.089	-451.407	-574.224	-471.03	-559.465	-472.914	-541.574	-473.449	-439.141	-520.537	-623.227	-520.524	-435.411	-538.84	-512.255	-386.588	-554.859	-576.302	-534.179	-511.283	-397.295	-516.047	-625.248	-514.113	-480.836	-546.959	-523.996	-401.795	-474.995	-545.108	-521.847	-467.096	-515.661	-598.975	-610.125	-497.811	-448.49	-519.644	-566.174	-463.505	-517.454	-565.435	-494.876	-488.409	-566.871	-581.083	-555.371	-471.762	-461.081	-486.226	-467.381	-382.944	-528.95	-457.728	-485.112	-496.317	-425.853	-467.195	-485.286	-443.02	-470.418	-475.226	-443.395	-508.605	-509.504	-429.925	-400.48	-349.424	-424.681	-463.142	-424.663	-469.392	-469.898	-668.264	-546.637	-606.287	-570.803	-474.447	-565.16	-531.643	-419.144	-432.027	-514.352	-392.115	-575.809	-523.455	-537.142	-488.369	-497.888	-595.319	-408.591	-645.684	-569.292	-589.479	-516.896	-532.625	-468.493	-415.019	-427.976	-669.217	-520.478	-445.217	-670.312	-563.714	-533.266	-503.025	-466.669	-517.133	-544.335	-507.334	-515.17	-743.213	-548.791	-614.216	-477.396	-608.218	-549.668	-367.402	-437.904	-488.356	-452.391	-569.557	-500.784	-378.064	-402.093	-524.128	-465.633	-438.541	-533.926	-609.338	-585.368	-487.596	-543.577	-515.236	-385.262	-402.988	-516.511	-445.411	-501.518	-534.269	-551.436	-482.844	-421.523	-488.025	-504.853	-450.678	-515.012	-535.102	-529.84	-578.397	-456.838	-390.111	-458.863	-503.511	-560.456	-463.831	-499.066	-547.448	-486.049	-390.217	-538.298	-471.292	-557.097	-465.557	-527.503	-778.457	-560.714	-475.791	-495.549	-548.58	-491.726	-487.64	-454.776	-456.46	-512.22	-444.005	-503.866	-490.623	-380.457	-418.344	-500.159	-514.581	-508.787	-378.603	-391.895	-493.788	-584.869	-446.954	-407.726	-494.973	-441.116	-470.233	-513.223	-702.948	-597.031	-531.6	-445.067	-447.278	-447.906	-378.768	-403.023	-527.422	-401.762	-549.123	-505.38	-417.883	-510.516	-503.403	-475.548	-400.267	-480.003	-672.8	-514.385	-475.15	-501.273	-448.113	-464.896	-438.127	-581.116	-556.458	-403.338	-360.401	-439.015	-553.229	-630.622	-517.595	-450.953	-472.755	-542.239	-521.966	-517.687	-545.52	-437.118	-432.621	-540.543	-431.395	-400.809	-423.823	-425.893	-461.723	-442.772	-403.982	-385.809	-457.091	-459.358	-482.193	-521.727	-467.677	-432.915	-550.538	-425.661	-448.822	-567.651	-463.23	-409.169	-335.616	-435.405	-497.521	-555.487	-478.661	-538.223	-485.844	-413.053	-633.516	-442.714	-459.309	-450.439	-507.692	-474.263	-406.355	-573.807	-478.844	-447.25	-364.229	-350.013	-506.876	-538.577	-529.811	-538.575	-447.845	-454.219	-607.131	-521.207	-480.726	-718.005	-574.69	-472.664	-529.696	-510.964	-536.942	-535.368	-470.095	-276.779
-300.212	-548.597	-482.946	-450.356	-489.58	-479.206	-426.766	-342.894	-437.592	-541.601	-609.502	-480.183	-400.35	-355.882	-469.32	-524.006	-546.313	-572.86	-615.821	-491.205	-492.463	-511.321	-459.886	-718.157	-531.304	-523.894	-422.422	-411.709	-452.053	-453.261	-512.977	-375.099	-451.202	-462.862	-502.584	-517.163	-516.606	-554.848	-442.208	-375.072	-446.497	-649.501	-510.258	-580.767	-553.079	-381.814	-369.926	-378.583	-397.752	-458.444	-460.576	-686.134	-576.385	-467.088	-472.479	-480.404	-500.162	-539.045	-490.177	-607.086	-628.949	-555.736	-512.49	-428.748	-409.829	-477.943	-440.433	-419.997	-424.983	-452.912	-424.108	-446.419	-551.609	-531.972	-495.173	-340.409	-408.857	-773.038	-419.442	-475.936	-394.39	-402.952	-453.852	-538.276	-379.717	-495.501	-832.923	-414.093	-649.496	-534.062	-502.384	-554.803	-558.322	-582.588	-489.733	-516.827	-512.294	-408.246	-754.558	-477.366	-546.718	-425.889	-525.662	-701.135	-489.852	-455.519	-479.45	-495.578	-409.257	-440.133	-507.872	-623.41	-470.312	-495.814	-677.315	-455.286	-404.243	-475.303	-883.618	-493.929	-670.519	-468.283	-559.47	-431.802	-538.487	-547.555	-432.18	-422.482	-501.653	-509.55	-508.723	-602.08	-528.123	-409.763	-509.48	-592.748	-442.861	-646.704	-547.451	-359.455	-418.601	-409.218	-500.684	-455.157	-383.466	-484.371	-456.571	-543.976	-463.51	-540.535	-468.236	-581.033	-477.955	-454.571	-507.377	-627.083	-546.377	-435.984	-542.992	-518.806	-394.146	-551.749	-569.448	-520.771	-515.473	-399.164	-509.004	-625.867	-509.689	-487.264	-553.355	-535.247	-401.312	-472.279	-547.551	-496.854	-477.167	-495.888	-607.55	-638.479	-498.675	-477.042	-535.092	-568.34	-450.317	-496.995	-560.722	-511.91	-502.062	-583.287	-585.191	-549.826	-475.862	-448.616	-488.076	-436.248	-386.904	-520.037	-450.075	-492.69	-542.71	-433.365	-512.977	-487.481	-446.568	-478.35	-498.152	-439.265	-528.608	-524.179	-455.55	-400.451	-326.908	-406.709	-439.725	-424.382	-464.978	-472.498	-655.876	-552.843	-606.846	-580.799	-484.835	-561.994	-525.362	-408.785	-433.86	-507.256	-403.624	-562.565	-509.453	-539.062	-482.908	-469.791	-576.898	-408.814	-638.031	-551.205	-570.306	-545.282	-559.927	-446.368	-408.903	-428.938	-672.218	-499.058	-451.339	-647.468	-563.27	-549.855	-496.745	-458.38	-502.555	-526.461	-538.117	-508.559	-726.779	-560.116	-589.477	-462.171	-573.462	-541.246	-391.044	-429.675	-507.981	-446.092	-565.34	-493.351	-359.526	-371.725	-523.669	-454.34	-453.771	-530.636	-589.395	-576.843	-482.702	-539.203	-521.691	-397.375	-409.384	-493.537	-472.649	-552.912	-553.24	-539.166	-468.943	-431.942	-504.28	-541.079	-460.007	-557.585	-544.319	-541.716	-580.29	-440.867	-374.901	-439.683	-490.917	-554.124	-483.566	-463.613	-539.06	-486.454	-347.621	-568.712	-489.179	-646.16	-465.467	-506.1	-793.146	-556.947	-481.078	-482.142	-549.684	-497.395	-468.257	-472.637	-469.132	-511.76	-461.02	-513.993	-489.074	-412.182	-449.026	-523.298	-518.926	-510.735	-360.39	-356.664	-472.176	-557.862	-446.127	-410.121	-572.028	-440.709	-462.407	-502.299	-672.986	-579.681	-540.252	-453.475	-444.634	-463.811	-392.838	-385.559	-502.447	-394.171	-554.064	-499.925	-440.799	-507.938	-495.542	-472.064	-403.276	-485.181	-629.482	-514.57	-475.539	-517.509	-463.387	-449.73	-443.499	-567.55	-553.715	-449.466	-321.817	-395.233	-548.517	-617.173	-495.35	-455.991	-477.893	-535.208	-540.725	-531.866	-549.936	-444.87	-449.654	-555.213	-436.265	-403.335	-423.29	-448.035	-464.614	-433.286	-398.837	-411.269	-467.513	-457.108	-490.338	-540.294	-456.457	-411.398	-525.51	-422.165	-431.423	-617.772	-457.351	-427.878	-353.831	-438.274	-507.715	-557.255	-476.315	-538.688	-488.78	-419.593	-628.968	-439.99	-461.605	-424.255	-523.277	-519.081	-404.452	-578.192	-468.347	-465.244	-396.634	-377.124	-531.544	-544.781	-535.679	-542.516	-470.92	-451.096	-616.382	-532.424	-496	-760.089	-577.429	-482.265	-551.95	-522.587	-567.171	-515.322	-460.831	-309.685
-267.448	-496.594	-487.518	-556.752	-482.118	-470.389	-424.954	-345.916	-440.497	-518.626	-623.721	-497.926	-393.467	-368.54	-458.723	-519.051	-528.93	-562.248	-607.007	-491.697	-491.135	-504.647	-464.801	-736.87	-530.302	-526.464	-406.139	-390.017	-414.513	-459.364	-529.598	-395.838	-461.032	-451.685	-516.49	-534.858	-527.006	-551.557	-432.562	-358.409	-406.808	-655.744	-505.298	-561.646	-557.773	-376.535	-369.733	-380.308	-401.577	-449.339	-437.1	-698.333	-560.554	-447.892	-456.205	-487.06	-503.046	-548.051	-477.825	-559.103	-619.843	-533.037	-499.755	-407.28	-437.134	-494.222	-451.121	-417.045	-430.106	-435.017	-404.501	-438.216	-477.708	-538.884	-492.716	-328.097	-397.228	-812.761	-386.482	-410.385	-394.697	-407.553	-425.603	-443.15	-386.623	-481.938	-845.433	-452.632	-653.805	-522.234	-494.394	-555.302	-570.802	-584.748	-468.767	-513.212	-531.823	-431.251	-734.232	-488.5	-543.679	-423.895	-546.382	-832.77	-496.292	-440.637	-486.84	-495.2	-409.454	-435.489	-533.55	-614	-488.969	-497.037	-605.087	-459.926	-396.725	-481.708	-904.231	-500.844	-669.382	-490.729	-593.258	-444.588	-542.566	-550.221	-425.949	-409.727	-513.645	-503.191	-465.616	-619.511	-524.811	-411.369	-497.704	-529.899	-433.818	-648.086	-538.662	-360.588	-401.525	-424.567	-501.352	-413.27	-412.339	-487.163	-450.03	-571.154	-462.882	-535.185	-475.769	-551.272	-476.156	-440.903	-511.224	-628.74	-536.236	-435.727	-538.306	-521.509	-371.982	-534.261	-560.909	-534.82	-526.857	-413.204	-512.535	-633.032	-511.253	-487.227	-549.661	-516.947	-419.407	-468.115	-538.259	-518.436	-454.935	-489.314	-604.353	-638.954	-474.333	-465.608	-525.857	-558.124	-437.928	-499.629	-571.259	-486.18	-494.304	-639.102	-580.241	-535.774	-464.669	-485.159	-515.42	-421.616	-388.104	-488.878	-461.418	-501.783	-524.948	-418.503	-487.041	-506.558	-446.145	-541.569	-492.222	-460.903	-506.797	-507.58	-425.713	-392.597	-339.491	-454.584	-470.276	-423.472	-481.833	-505.22	-671.193	-583.109	-594.085	-582.437	-485.897	-551.267	-505.764	-397.463	-444.366	-513.777	-390.974	-529.66	-574.187	-594.53	-490.065	-528.188	-589.968	-398.64	-654.997	-549.515	-572.459	-535.351	-564.052	-465.532	-420.312	-427.649	-634.743	-525.83	-451.622	-641.831	-554.489	-554.455	-502.049	-464.102	-507.655	-524.655	-519.698	-516.082	-751.957	-526.144	-590.512	-472.774	-573.477	-537.485	-374.068	-416.478	-501.397	-472.34	-578.593	-500.735	-365.255	-363.836	-513.999	-458.791	-439.896	-515.065	-599.775	-598.136	-498.869	-545.416	-517.128	-389.539	-389.535	-491.748	-458.965	-569.994	-577.647	-551.578	-485.678	-424.698	-482.393	-502.602	-454.469	-531.117	-524.126	-515.354	-578.893	-449.313	-381.199	-444.579	-513.996	-574.942	-471.861	-458.646	-533.088	-493.985	-375.522	-514.801	-494.825	-595.798	-468.806	-519.391	-786.091	-567.966	-479.026	-495.752	-547.065	-476.352	-485.809	-460.09	-459.847	-518.555	-434.855	-498.68	-491.161	-418.748	-469.864	-549.884	-569.582	-494.242	-350.221	-355.098	-489.153	-560.088	-446.978	-402.27	-574.136	-446.382	-468.579	-519.833	-707.686	-602.942	-551.969	-454.114	-450.368	-460.562	-406.115	-419.364	-510.397	-425.205	-530.31	-494.314	-452.466	-479.229	-501.36	-471.757	-421.637	-483.348	-622.893	-518.707	-481.163	-497.323	-448.634	-447.139	-438.498	-556.108	-558.539	-445.281	-340.897	-443.423	-552.978	-651.33	-519.115	-465.566	-483.847	-556.633	-519.854	-502.636	-538.873	-440.367	-468.476	-562.021	-436.477	-419.413	-414.19	-458.302	-462.833	-439.382	-407.047	-403.134	-467.411	-452.301	-472.4	-500.425	-451.356	-425.763	-529.396	-413.686	-425.539	-580.863	-445.184	-385.105	-348.912	-455.239	-507.071	-551.487	-475.358	-545.579	-484.275	-427.101	-643.497	-438.616	-447.045	-474.851	-552.002	-539.959	-389.84	-571.749	-468.593	-458.493	-393.106	-370.14	-523.27	-555.501	-536.432	-540.883	-460.114	-445.136	-602.904	-521.46	-492.208	-725.205	-566.423	-494.582	-545.93	-515.617	-544.996	-523.28	-456.254	-398.811
-256.827	-494.997	-486.033	-452.068	-487.301	-474.181	-439.422	-346.604	-430.099	-485.609	-605.73	-508.459	-383.544	-360.827	-501.336	-511.255	-523.644	-549.236	-598.951	-478.831	-487.274	-498.347	-464.065	-780.283	-533.864	-536.728	-417.34	-396.141	-389.959	-462.844	-504.975	-373.165	-441.624	-473.547	-540.547	-529.476	-548.4	-571.108	-436.466	-390.482	-446.906	-570.416	-524.011	-565.388	-539.326	-371.981	-354.638	-375.27	-399.413	-444.158	-444.34	-594.973	-570.187	-439.863	-457.67	-477.51	-501.262	-544.757	-472.131	-592.557	-622.41	-546.984	-493.638	-388.329	-462.39	-505.72	-457.614	-423.138	-412.316	-419.432	-402.616	-433.863	-420.262	-511.242	-495.217	-344.271	-406.944	-792.187	-421.815	-458.45	-388.289	-410.825	-458.892	-480.353	-384.903	-491.214	-848.423	-448.617	-676.632	-529.7	-527.991	-560.417	-575.132	-570.185	-455.494	-498.322	-529.434	-424.331	-745.906	-471.024	-512.657	-416.828	-555.907	-785.338	-464.343	-446.353	-473.76	-499.799	-423.195	-432.489	-531.319	-642.116	-500.61	-507.885	-650.983	-481.957	-400.084	-475.893	-909.307	-507.395	-667.238	-477.472	-576.909	-435.057	-543.858	-556.787	-441.647	-410.589	-491.368	-505.219	-492.342	-603.293	-521.693	-422.879	-502.517	-492.824	-447.319	-636.578	-562.699	-381.173	-419.371	-433.233	-536.486	-411.216	-410.174	-511.182	-463.568	-538.424	-459.32	-564.456	-471.568	-546.477	-479.626	-454.454	-522.435	-633.386	-539.205	-439.13	-549.537	-526.07	-388.547	-562.747	-588.413	-542.209	-486.95	-383.313	-488.787	-626.486	-510.841	-486.328	-544.622	-527.161	-402.523	-454.049	-536.425	-494.645	-464.371	-507.09	-614.369	-640.245	-493.585	-463.806	-531.693	-544.132	-443.697	-517.985	-560.589	-515.571	-518.975	-640.201	-591.183	-546.899	-472.262	-462.616	-505.209	-470.981	-387.742	-551.365	-472.602	-501.303	-544.992	-430.702	-484.401	-475.013	-441.118	-525.82	-476.87	-456.065	-540.38	-525.299	-467.288	-397.851	-340.611	-417.494	-466.904	-437.784	-499.68	-497.083	-678.077	-575.131	-593.857	-581.128	-463.383	-545.335	-530.014	-421.636	-439.868	-508.72	-394.473	-596.951	-524.883	-574.957	-476.217	-479.54	-540.01	-398.695	-675.61	-536.911	-570.172	-511.363	-554.003	-480.071	-426.358	-413.018	-705.38	-510.147	-444.393	-641.727	-570.57	-546.095	-492.864	-469.783	-520.475	-542.144	-546.786	-523.107	-715.025	-567.698	-612.244	-470.023	-597.257	-527.801	-365.045	-430.417	-507.283	-470.548	-581.655	-492.065	-373.966	-378.495	-516.731	-453.48	-441.188	-524.12	-597.319	-576.236	-493.994	-538.439	-520.777	-390.108	-392.113	-500.034	-476.346	-591.44	-565.365	-554.025	-486.133	-414.875	-484.587	-505.1	-454.191	-562.61	-526.975	-537.067	-556.702	-445.307	-380.741	-445.925	-516.356	-578.101	-477.943	-507.66	-553.848	-489.866	-437.619	-656.188	-495.274	-684.358	-492.452	-543.629	-748.251	-555.083	-483.162	-496.175	-551.128	-481.34	-506.031	-475.893	-477.31	-535.546	-459.433	-506.643	-480.165	-414.843	-477.489	-559.201	-522.194	-505.236	-365.006	-385.979	-487.045	-575.13	-453.228	-429.694	-557.091	-446.594	-461.683	-522.461	-677.296	-592.441	-530.131	-440.561	-451.796	-457.963	-396.548	-407.58	-516.316	-414.878	-462.504	-520.955	-479.524	-509.803	-473.814	-442.5	-403.065	-472.765	-617.893	-502.54	-474.401	-512.155	-460.597	-462.525	-434.345	-581.987	-572.012	-422.828	-344.456	-435.32	-540.104	-631.442	-515.115	-451.28	-497.893	-559.832	-511.717	-499.457	-565.989	-427.746	-467.749	-558.699	-448.768	-403.872	-407.285	-454.503	-456.479	-445.024	-426.563	-416.984	-456.074	-462.852	-494.436	-532.43	-454.501	-414.475	-492.773	-406.135	-431.964	-627.825	-452.603	-409.683	-356.48	-459.259	-528.628	-562.132	-470.903	-563.642	-491.265	-421.477	-622.724	-447.82	-470.322	-469.668	-559.66	-558.138	-400.03	-567.463	-478.991	-444.245	-368.285	-361.747	-525.466	-529.374	-536.53	-535.838	-442.831	-456.891	-619.241	-516.915	-488.162	-761.934	-561.804	-494.278	-551.226	-507.314	-525.959	-536.935	-464.796	-276.802
-259.442	-507.884	-467.71	-505.445	-487.279	-491.236	-447.173	-334.696	-436.897	-513.871	-628.132	-496.302	-355.454	-357.542	-466.856	-523.313	-540.141	-579.096	-607.085	-480.318	-475.649	-492.795	-457.252	-738.345	-493.963	-535.533	-407.532	-397.166	-392.937	-450.163	-504.784	-373.465	-457.347	-478.918	-540.821	-536.395	-534.255	-564.445	-455.084	-391.986	-445.809	-626.566	-530.589	-570.048	-548.204	-382.033	-355.62	-378.57	-408.836	-476.61	-438.082	-702.211	-573.415	-450.988	-453.361	-476.157	-488.469	-550.864	-476.275	-594.266	-604.776	-535.048	-505.441	-406.748	-425.776	-501.921	-459.286	-418.399	-410.757	-443.398	-428.667	-415.802	-410.139	-526.382	-510.804	-348.844	-420.581	-810.44	-401.73	-465.386	-393.612	-412.553	-459.98	-561.241	-392.533	-512.67	-886.406	-465.469	-659.531	-507.96	-473.707	-557.458	-569.431	-596.696	-485.524	-503.94	-512.587	-420.712	-738.751	-457.997	-516.84	-405.374	-618.776	-794.854	-478.001	-443.017	-476.794	-488.562	-425.22	-428.256	-529.53	-627.476	-503.865	-488.272	-707.863	-465.14	-413.137	-484.924	-857.963	-498.364	-709.824	-452.113	-563.293	-434.326	-551.137	-567.543	-456.707	-426.456	-494.519	-505.991	-494.174	-625.517	-506.877	-414.361	-506.831	-466.515	-444.238	-653.625	-563.553	-364.469	-417.562	-416.125	-489.347	-425.134	-411.24	-488.605	-456.03	-584.654	-463.164	-532.139	-464.775	-547.367	-455.938	-452.091	-514.212	-623.205	-533.328	-427.982	-528.507	-507.495	-375.949	-534.548	-573.23	-527.752	-479.509	-384.101	-498.847	-617.006	-517.482	-484.015	-532.112	-536.02	-412.019	-468.328	-558.152	-510.79	-474.251	-510.046	-619.918	-635.932	-486.361	-478.097	-533.508	-551.953	-457.934	-510.409	-539.541	-503.644	-507.89	-588.785	-590.94	-554.489	-487.866	-493.772	-504.115	-445.33	-399.511	-536.122	-474.282	-487.862	-530.156	-424.722	-483.286	-484.165	-434.721	-475.807	-525.93	-469.482	-517.779	-539.501	-463.555	-411.221	-362.397	-433.085	-475.469	-429.5	-482.697	-481.3	-674.371	-561.339	-597.126	-569.227	-474.952	-553.167	-512.584	-394.086	-448.07	-516.639	-402.63	-555.94	-547.398	-543.028	-468.572	-434.382	-552.087	-376.343	-647.612	-545.854	-576.283	-539.248	-538.785	-452.372	-401.617	-420.626	-665.759	-503.146	-442.95	-658.204	-564.04	-546.627	-506.046	-442.762	-495.018	-527.742	-540.343	-532.311	-747.868	-545.101	-594.871	-458.013	-602.494	-553.305	-383.085	-418.385	-506.033	-463.781	-566.347	-499.967	-373.287	-366.149	-511.253	-437.523	-441.059	-534.992	-593.234	-583.503	-492.829	-539.828	-504.337	-387.569	-418.11	-503.296	-454.613	-568.296	-559.769	-547.438	-481.639	-408.156	-468.297	-501.065	-465.642	-560.966	-531.999	-543.933	-586.431	-452.895	-382.372	-447.039	-502.568	-563.17	-470.532	-482.397	-554.147	-483.096	-360.966	-483.82	-504.811	-605.025	-474.846	-501.098	-758.526	-575.153	-494.431	-498.437	-560.116	-496.341	-497.387	-469.136	-483.24	-527.018	-452.134	-517.368	-488.657	-402.956	-434.519	-512.158	-522.573	-489.984	-367.139	-354.873	-485.06	-551.635	-441.779	-411.956	-565.022	-447.381	-464.514	-506.702	-681.578	-593.817	-539.278	-427.841	-443.384	-465.66	-404.878	-407.821	-494.048	-410.801	-488.3	-517.628	-488.323	-504.291	-480.011	-438.287	-404.893	-471.43	-539.2	-499.007	-479.208	-526.562	-457.52	-460.807	-426.136	-598.752	-574.983	-425.088	-350.321	-418.126	-550.211	-637.399	-494.009	-454.844	-475.305	-535.747	-498.953	-491.66	-516.133	-424.476	-443.881	-548.613	-438.395	-405.697	-429.204	-440.092	-446.715	-435.532	-407.576	-402.501	-451.591	-451.052	-479.181	-527.931	-460.314	-425.813	-495.933	-398.782	-421.542	-573.313	-457.931	-398.922	-344.602	-441.67	-527.894	-543.138	-489.267	-540.261	-495.142	-431.544	-615.347	-448.038	-468.539	-456.12	-553.334	-554.767	-399.829	-570.132	-470.267	-453.265	-391.045	-374.088	-504.053	-535.096	-529.85	-529.683	-444.129	-437.336	-623.724	-508.107	-492.299	-749.513	-544.452	-472.162	-543.031	-537.653	-549.848	-530.759	-447.928	-305.8
-304.222	-516.314	-492.418	-597.847	-464.425	-494.315	-436.332	-334.176	-435.818	-506.767	-598.824	-499.859	-355.29	-345.605	-461.348	-523.279	-532.771	-568.754	-620.235	-488.543	-499.725	-507.908	-468.031	-738.866	-528.442	-505.154	-378.382	-389.593	-391.004	-466.513	-498.929	-363.316	-460.162	-463.858	-541.496	-546.447	-535.7	-566.652	-453.552	-380.447	-419.426	-567.353	-537.82	-585.62	-567.619	-373.833	-340.536	-354.337	-389.416	-473.503	-459.312	-602.177	-583.367	-464.901	-469.119	-492.854	-503.784	-554.166	-492.291	-590.515	-616.421	-546.234	-501.441	-399.596	-396.81	-481.262	-459.241	-404.44	-442.889	-444.315	-401.22	-439.107	-411.224	-515.428	-507.983	-341.191	-395.651	-788.408	-430.027	-503.363	-409.403	-407.274	-414.312	-482.302	-400.099	-488.589	-839.602	-445.381	-675.972	-524.498	-511.246	-563.729	-564.683	-577.053	-466.923	-503.702	-511.44	-409.433	-709.007	-476.184	-559.609	-414.829	-565.999	-768.605	-473.873	-448.352	-472.78	-493.503	-406.082	-419.068	-521.235	-635.503	-491.102	-493.767	-670.718	-467.529	-406.019	-484.143	-864.383	-471.122	-665.49	-430.482	-569.255	-444.713	-543.903	-568.649	-430.92	-413.012	-505.073	-520.099	-514.571	-609.008	-531.321	-422.012	-496.886	-506.077	-461.392	-640.029	-544.499	-366.587	-409.124	-431.065	-509.218	-428.001	-417.435	-518.427	-458.157	-570.18	-470.135	-543.805	-477.304	-564.123	-478.833	-454.473	-516.681	-645.439	-534.406	-431.813	-547.001	-521.572	-392.458	-567.558	-584.485	-530.617	-501.014	-385.689	-477.532	-616.591	-507.805	-493.117	-534.894	-514.14	-405.156	-470.421	-552.823	-496.198	-469.488	-503.292	-607.764	-634.075	-479.347	-464.906	-523.097	-556.269	-460.36	-514.187	-557.697	-514.485	-513.176	-611.733	-600.383	-538.842	-470.785	-478.468	-490.24	-458.867	-369.52	-542.217	-468.998	-485.268	-524.363	-433.802	-501.854	-472.179	-418.158	-469.033	-472.958	-465.77	-511.16	-521.839	-409.853	-389.262	-348.701	-429.758	-469.964	-427.712	-499.051	-474.976	-671.992	-556.186	-588.842	-578.568	-479.129	-567.654	-546.706	-424.182	-454.931	-521.564	-386.454	-563.529	-560.951	-570.659	-484.044	-492.479	-563.947	-392.03	-665.595	-549.961	-585.208	-544.473	-567.688	-458.909	-413.14	-430.004	-679.821	-503.053	-439.566	-671.824	-556.04	-528.383	-492.861	-465.19	-503.794	-549.631	-531.333	-527.871	-756.042	-563.643	-625.319	-490.956	-590.546	-542.187	-388.493	-429.152	-507.632	-453.558	-573.796	-504.24	-389.849	-375.3	-535.547	-445.472	-440.267	-531.514	-586.409	-573.442	-485.828	-538.595	-517.696	-409.124	-411.92	-497.987	-473.643	-577.461	-563.474	-559.107	-495.361	-432.888	-484.223	-537.615	-455.558	-552.26	-522.394	-534.087	-578.422	-446.532	-371.38	-437.316	-502.016	-570.149	-475.783	-467.74	-576.364	-506.255	-428.85	-519.462	-504.611	-580.075	-462.754	-508.913	-698.351	-559.791	-484.6	-481.754	-535.51	-488.312	-498.974	-461.203	-438.766	-526.891	-442.532	-502.286	-510.174	-378.941	-411.226	-504.206	-495.229	-477.361	-351.424	-343.793	-487.659	-526.665	-441.132	-416.362	-551.672	-426.664	-454.886	-508.711	-600.294	-592.011	-553.534	-443.215	-448.526	-461.529	-405.556	-408.639	-498.744	-395.363	-515.835	-501.378	-471.101	-548.492	-479.206	-436.27	-393.849	-459.645	-641.758	-504.212	-484.423	-520.952	-466.468	-461.88	-433.967	-588.939	-573.399	-441.437	-328.541	-414.612	-541.572	-600.622	-519.496	-470.156	-477.194	-546.732	-524.247	-504.7	-549.531	-441.017	-463.851	-547.257	-449.74	-422.194	-427.843	-445.998	-473.273	-457.246	-420.206	-398.495	-448.654	-449.789	-467.678	-528.732	-438.108	-425.946	-530.405	-413.174	-434.921	-586.1	-452.989	-400.863	-347.051	-454.81	-536.145	-537.822	-474.512	-526.535	-487.342	-414.407	-596.194	-442.933	-466.03	-472.628	-557.363	-534.758	-400.274	-625.26	-460.988	-452.525	-431.066	-369.281	-531.95	-561.597	-541.513	-530.651	-435.054	-429.66	-621.801	-518.358	-482.081	-748.924	-559.6	-476.846	-501.706	-503.643	-557.962	-528.47	-479.015	-393.826
-279.16	-515.774	-491.026	-526.877	-485.736	-493.655	-439.487	-350.717	-435.27	-558.487	-623.652	-522.218	-387.138	-390.09	-487.863	-531.786	-528.132	-584.61	-623.027	-500.708	-475.125	-493.313	-457.985	-764.822	-545.991	-517.991	-407.107	-398.315	-374.296	-444.136	-495.861	-371.448	-457.88	-448.968	-514.93	-518.064	-526.567	-567.015	-442.486	-368.437	-434.611	-591.059	-532.418	-580.524	-556.971	-368.327	-391.857	-376.183	-413.486	-477.972	-453.391	-678.635	-555.222	-452.924	-457.173	-481.363	-513.277	-513.013	-483.897	-522.916	-562.516	-532.668	-480.399	-368.651	-449.604	-537.145	-458.64	-423.484	-420.143	-446.368	-366.957	-404.674	-391.718	-542.766	-510.772	-350.457	-408.841	-780.451	-417.616	-483.496	-394.996	-417.2	-435.46	-544.123	-397.621	-513.981	-888.568	-461.087	-674.442	-517.202	-449.971	-537.518	-579.4	-587.873	-471.379	-505.385	-499.308	-405.31	-709.299	-468.777	-534.569	-406.609	-581.384	-806.363	-483.448	-453.768	-483.428	-481.61	-416.398	-443.196	-518.764	-632.634	-520.539	-494.116	-738.922	-472.954	-407.695	-490.352	-913.209	-479.072	-649.817	-511.903	-561.56	-442.714	-546.35	-575.928	-451.677	-421.876	-498.206	-503.78	-496.03	-599.084	-525.709	-430.496	-494.386	-462.375	-422.143	-651.153	-564.295	-382.361	-425.423	-438.284	-523.798	-412.492	-404.838	-494.226	-458.086	-552.057	-459.233	-552.338	-468.246	-564.669	-493.671	-453.898	-525.89	-621.787	-532.887	-438.929	-548.202	-530.46	-392.763	-550.973	-576.445	-457.268	-507.039	-397.798	-485.933	-624.077	-525.068	-492.577	-548.951	-546.292	-406.559	-460.116	-552.335	-508.676	-466.679	-510.064	-597.069	-657.757	-485.106	-472.188	-526.391	-546.745	-450.497	-531.798	-567.668	-508.926	-529.262	-706.319	-581.838	-538.989	-470.527	-596.507	-484.178	-434.662	-373.584	-522.803	-469.992	-483.957	-504.138	-413.736	-463.655	-480.774	-432.21	-492.526	-492.789	-452.547	-495.113	-524.606	-431.423	-432.614	-363.462	-444.157	-475.13	-435.664	-483.581	-506.567	-691.554	-568.036	-586.384	-585.237	-493.64	-559.605	-520.453	-401.091	-433.886	-500.362	-408.582	-605.897	-508.683	-554.711	-495.237	-473.403	-561.804	-396.678	-575.871	-524.199	-571.737	-527.238	-557.023	-482.24	-420.541	-415.901	-700.215	-500.265	-450.918	-665.033	-574.239	-536.847	-501.051	-466.819	-499.327	-532.569	-524.599	-517.935	-723.104	-507.421	-581.5	-473.144	-591.741	-557.9	-372.978	-414.463	-485.749	-481.725	-574.963	-505.047	-387.534	-384.056	-502.467	-452.231	-449.549	-544.282	-600.634	-570.542	-485.58	-539.427	-514.898	-388.489	-417.892	-509.472	-449.876	-562.689	-557.811	-573.345	-489.035	-406.093	-476.095	-500.46	-458.064	-533.146	-533.149	-547.558	-563.406	-449.993	-384.42	-438.257	-494.618	-542.206	-464.355	-487.337	-553.58	-485.535	-416.721	-539.367	-478.34	-570.571	-473.633	-476.976	-779.618	-568.419	-482.6	-502.436	-559.781	-487.867	-476.804	-454.594	-469.007	-516.961	-478.341	-486.085	-505.777	-360.574	-382.483	-505.799	-502.516	-480.145	-372.597	-354.268	-479.48	-542.588	-449.89	-423.068	-478.889	-432.474	-460.115	-506.582	-687.076	-587.093	-533.109	-447.857	-443.489	-451.41	-377.409	-409.512	-504.702	-391.421	-481.598	-486.082	-413.566	-436.331	-506.572	-489.337	-443.353	-463.977	-633.852	-508.185	-479.927	-511.971	-451.931	-452.178	-429.8	-593.703	-546.282	-392.566	-343.357	-429.691	-534.075	-621.223	-515.562	-472.118	-496.777	-536.906	-518.591	-511.798	-558.785	-442.123	-436.147	-538.125	-483.237	-410.231	-418.702	-481.27	-458.028	-442.624	-414.935	-408.636	-464.687	-432.963	-447.145	-537.262	-450.154	-425.598	-544.106	-420.742	-433.553	-573.268	-451.642	-410.18	-351.713	-459.404	-535.824	-559.002	-488.002	-533.553	-468.885	-401.443	-611.564	-427.932	-469.725	-473.268	-545.149	-535.584	-417.972	-559.453	-478.446	-464.937	-379.62	-372.84	-482.396	-538.081	-542.127	-541.636	-458.726	-439.076	-599.231	-525.116	-474.83	-744.158	-562.93	-484.16	-539.72	-509.723	-540.881	-523.19	-449.401	-372.548
-278.712	-510.997	-489.127	-537.466	-467.156	-461.981	-428.14	-332.214	-432.755	-567.927	-639.891	-497.03	-376.666	-377.051	-505.721	-513.541	-513.621	-557.67	-626.114	-497.096	-483.199	-500.007	-471.313	-766.031	-534.071	-511.723	-395.089	-388.743	-389.855	-462.021	-510.123	-390.738	-459.033	-446.592	-511.112	-530.87	-526.675	-540.469	-445.366	-377.44	-428.042	-550.271	-511.947	-588.176	-549.939	-395.912	-395.489	-371.965	-421.122	-454.247	-428.528	-589.869	-568.211	-452.592	-475.997	-473.542	-481.549	-506.531	-480.867	-570.532	-606.295	-544.672	-505.655	-426.895	-451.441	-527.683	-454.068	-391.069	-407.679	-442.062	-372.119	-422.296	-413.659	-549.721	-561.884	-371.845	-415.532	-831.804	-419.376	-494.301	-414.819	-425.13	-450.548	-518.764	-405.233	-501.734	-813.706	-448.201	-702.937	-515.198	-514.375	-537.551	-562.761	-597.75	-482.222	-503.487	-512.362	-413.003	-745.981	-488.592	-537.766	-433.98	-553.55	-815.69	-488.14	-442.003	-481.529	-491.324	-427.44	-435.615	-521.201	-624.061	-495.388	-507.564	-655.574	-487.252	-457.714	-477.64	-874.054	-450.635	-657.989	-509.921	-578.863	-438.555	-556.74	-583.738	-462.294	-416.333	-509.341	-500.204	-486.889	-583.656	-523.765	-414.273	-472.059	-465.844	-430.533	-648.44	-565.372	-384.549	-419.552	-418.623	-535.073	-423.018	-425.193	-487.991	-461.444	-559.55	-465.898	-553.732	-461.471	-546.11	-465.408	-453.056	-514.24	-647.706	-524.293	-440.973	-557.718	-530.392	-385.874	-557.312	-581.788	-457.416	-548.344	-422.461	-514.764	-655.795	-522.692	-492.181	-555.726	-519.694	-421.756	-472.472	-556.798	-512.765	-452.284	-498.551	-630.748	-661.766	-496.182	-454.225	-519.473	-561.519	-442.031	-491.172	-543.438	-494.495	-504.065	-721.351	-584.914	-546.098	-476.146	-614.877	-482.186	-441.594	-362.331	-527.91	-458.419	-503.082	-509.639	-413.983	-470.759	-478.299	-440.664	-477.865	-491.143	-460.662	-509.84	-498.127	-406.251	-376.602	-327.405	-442.927	-465.922	-428.087	-493.611	-479.989	-671.327	-560.466	-594.788	-584.127	-487.285	-567.544	-508.202	-404.076	-459.483	-505.954	-404.858	-547.144	-558.645	-577.569	-493.268	-482.145	-560.921	-374.9	-546.948	-537.946	-562.281	-533.091	-562.813	-460.743	-412.417	-434.57	-684.099	-502.706	-442.023	-661.716	-576.396	-533.29	-503.275	-484.722	-504.85	-536.336	-550.37	-500.501	-728.923	-504.984	-599.651	-468.796	-592.904	-528.58	-382.668	-411.173	-515.928	-441.526	-541.524	-493.468	-376.022	-399.266	-520.607	-452.567	-446.051	-539.558	-579.122	-569.037	-485.801	-550.92	-526.721	-395.229	-423.928	-498.966	-449.155	-531.487	-570.99	-563.386	-496.238	-432.721	-498.325	-532.475	-447.072	-569.993	-525.567	-548.133	-570.178	-449.281	-374.126	-447.847	-507.34	-578.167	-455.614	-468.532	-541.938	-489.155	-353.591	-486.813	-495.225	-438.46	-437.771	-499.409	-766.393	-566.731	-488.663	-488.959	-551.254	-473.337	-487.734	-470.471	-481.239	-523.176	-497.111	-522.935	-531.524	-410.112	-452.622	-545.791	-528.194	-486.747	-365.087	-397.599	-495.141	-527.805	-438.453	-409.041	-481.244	-442.61	-437.266	-498.199	-683.607	-594.009	-537.942	-442.492	-446.809	-466.174	-402.413	-397.933	-505.471	-400.227	-483.604	-519.46	-478.14	-522.219	-504.491	-484.684	-479.578	-457.46	-605.935	-498.252	-481.322	-519.014	-469.045	-450.07	-432.989	-563.16	-540.224	-388.1	-350.096	-407.82	-522.989	-618.454	-524.775	-464.43	-486.983	-550.635	-520.329	-502.631	-556.64	-445.697	-461.782	-550.489	-493.39	-398.845	-419.67	-448.646	-462.416	-442.117	-416.359	-429.374	-475.489	-446.356	-461.992	-554.144	-444.248	-433.498	-514.965	-410.78	-429.807	-627.973	-449.502	-379.454	-342.658	-459.139	-500.548	-550.78	-490.226	-541.125	-495.901	-429.621	-623.302	-441.683	-453.322	-465.921	-539.437	-536.006	-423.425	-593.363	-491.143	-465.23	-379.355	-357.012	-512.691	-544.351	-549.1	-546.532	-457.04	-447.513	-627.747	-522.379	-480.548	-774.977	-558.446	-484.433	-530.111	-497.887	-517.091	-475.377	-427.762	-343.496
-272.192	-500.554	-461.614	-495.316	-482.694	-482.504	-445.048	-339.535	-430.127	-535.574	-618.364	-477.001	-367.444	-369.785	-454.855	-515.507	-523.366	-583.563	-629.356	-497.684	-493.918	-497.707	-455.603	-730.723	-505.768	-508.867	-407.421	-401.768	-387.144	-449.584	-510.161	-371.406	-460.317	-473.089	-527.273	-531.66	-523.198	-564.367	-449.52	-382.304	-437.411	-625.936	-527.121	-565.501	-557.27	-380.039	-390.122	-381.063	-413.631	-482.121	-463.098	-683.538	-561.935	-462.175	-452.848	-484.913	-496.488	-519.764	-486.494	-561.335	-610.627	-518.608	-513.832	-405.867	-411.928	-529.88	-476.268	-427.102	-412.34	-439.473	-369.786	-430.628	-395.059	-539.295	-570.01	-391.646	-429.886	-840.585	-435.194	-477.883	-408.229	-419.171	-450.295	-541.338	-400.34	-496.277	-826.485	-452.389	-677.068	-524.247	-454.766	-551.995	-581.785	-589.379	-470.586	-493.083	-514.051	-410.845	-710.885	-480.4	-514.861	-411.919	-572.477	-859.005	-479.595	-429.366	-474.279	-487.702	-417.666	-436.346	-525.176	-649.389	-483.303	-482.212	-728.79	-458.106	-393.001	-466.949	-880.822	-487.523	-683.259	-496.978	-545.749	-440.17	-520.451	-577.839	-436.038	-412.145	-498.619	-516.722	-487.862	-634.075	-574.12	-401.543	-521.446	-503.015	-458.191	-635.177	-554.109	-367.344	-431.683	-416.059	-537.258	-412.78	-366.531	-471.83	-458.825	-520.262	-467.893	-558.178	-480.796	-559.082	-464.245	-446.279	-518.329	-625.743	-524.211	-439.191	-531.316	-522.493	-392.81	-552.014	-567.755	-463.732	-536.098	-374.838	-490.977	-625.617	-510.411	-478.341	-547.884	-531.18	-387.295	-467.387	-549.727	-479.813	-461.499	-510.235	-597.135	-655.626	-489.978	-460.771	-531.886	-554.886	-450.942	-512.344	-535.15	-491.236	-504.543	-758.831	-573.292	-527.983	-472.89	-585.829	-493.984	-441.595	-373.093	-530.626	-474.002	-495.123	-522.014	-427.964	-476.212	-487.631	-430.059	-512.447	-473.995	-449.766	-495.348	-533.312	-439.68	-392.056	-332.423	-428.516	-465.156	-433.916	-485.315	-508.774	-586.742	-555.095	-597.069	-574.654	-495.894	-566.577	-522.911	-409.968	-444.978	-516.132	-397.297	-561.49	-527.679	-614.411	-500.045	-526.09	-554.301	-398.441	-590.758	-548.744	-570.528	-514.873	-521.144	-444.422	-417.877	-425.316	-666.897	-517.682	-444.686	-579.243	-574.921	-536.95	-502.404	-465.142	-511.041	-531.861	-532.664	-517.417	-730.831	-509.492	-617.859	-466.281	-589.412	-543.502	-383.265	-416.565	-502.555	-454.557	-567.292	-481.401	-370.128	-371.143	-512.218	-454.541	-433.463	-527.553	-594.561	-576.603	-494.804	-544.21	-520.407	-394.121	-411.441	-505.644	-467.366	-580.809	-564.143	-565.485	-499.471	-417.943	-480.791	-480.335	-471.193	-534.419	-524.305	-540.86	-576.012	-458.297	-388.528	-448.068	-488.258	-564.386	-467.528	-525.434	-550.97	-487.585	-389.474	-518.272	-518.362	-474.171	-455.716	-506.176	-749.897	-559.196	-492.468	-491.629	-569.616	-511.086	-490.783	-458.195	-484.753	-505.978	-429.265	-491.163	-492.238	-384.967	-404.936	-508.834	-507.402	-500.428	-370.29	-379.243	-490.281	-568.84	-436.315	-411.071	-553.255	-445.038	-458.731	-512.682	-661.997	-586.098	-535.538	-445.934	-446.704	-459.247	-401.893	-411.912	-502.823	-385.965	-457.699	-523.11	-526.761	-480.045	-474.262	-474.552	-449.18	-457.96	-584.377	-499.394	-469.366	-510.47	-480.199	-462.643	-431.28	-583.228	-566.317	-420.382	-345.495	-425.008	-520.874	-644.999	-516.867	-464.34	-502.288	-544.198	-511.029	-493.62	-538.654	-475.94	-444.508	-552.288	-441.33	-406.051	-419.344	-447.983	-456.466	-423.633	-411.465	-422.347	-458.757	-433.847	-455.259	-549.886	-445.604	-405.054	-535.157	-412.719	-434.392	-548.606	-466.736	-414.59	-349.514	-454.793	-523.07	-544.509	-484.729	-537.418	-500.833	-414.643	-604.191	-447.689	-469.778	-471.985	-576.105	-533.381	-419.291	-579.508	-469.089	-451.433	-428.751	-381.122	-497.184	-548.034	-531.985	-510.093	-445.002	-436.706	-609.182	-524.437	-491.094	-741.084	-526.684	-499.413	-534.843	-494.514	-548.36	-516.676	-446.873	-305.727
-276.181	-529.404	-499.097	-504.145	-488.493	-492.041	-449.713	-350.414	-421.949	-533.735	-607.459	-497.629	-386.84	-371.023	-458.519	-519.895	-523.527	-582.022	-601.706	-483.316	-484.139	-498.349	-460.573	-726.554	-520.548	-513.733	-398.44	-378.952	-382.068	-433.622	-528.693	-400.088	-478.305	-457.856	-519.509	-525.318	-525.168	-560.369	-446.99	-388.813	-423.134	-566.446	-524.76	-585.096	-545.237	-383.792	-385.764	-379.566	-412.283	-455.641	-446.212	-606.586	-549.207	-456.187	-475.935	-487.741	-499.729	-518.466	-491.874	-574.042	-588.47	-532.962	-493.187	-396.246	-432.723	-487.389	-456.865	-412.069	-413.736	-453.079	-373.093	-438.118	-397.937	-543.166	-566.034	-366.226	-430.384	-812.247	-473.145	-478.536	-427.695	-419.683	-434.209	-466.085	-397.818	-500.311	-826.835	-451.548	-682.075	-518.621	-527.192	-552.337	-563.579	-587.082	-464.178	-486.609	-511.085	-418.57	-749.18	-468.062	-542.315	-409.453	-589.02	-729.321	-473.708	-448.344	-476.605	-491.134	-402.852	-434.963	-520.7	-632.249	-499.611	-509.402	-619.706	-464.846	-409.021	-476.986	-868.81	-465.226	-682.383	-494.002	-570.721	-438.601	-549.688	-581.146	-431.544	-412.241	-518.881	-499.325	-461.068	-521.716	-578.603	-399.176	-502.17	-472.865	-445.471	-627.677	-556.389	-379.617	-425.395	-409.172	-539.525	-433.608	-380.734	-486.221	-458.469	-582.309	-459.096	-540.85	-466.398	-549.08	-494.13	-447.399	-522.3	-628.124	-507.203	-436.536	-548.282	-515.994	-383.395	-555.125	-585.869	-459.916	-500.971	-398.484	-512.869	-679.685	-523.596	-481.848	-539.521	-527.016	-406.626	-477.765	-542.841	-498.415	-468.073	-496.4	-609.472	-656.785	-483.427	-462.379	-530.289	-552.416	-450.265	-509.79	-573.094	-507.585	-503.01	-787.392	-585.023	-553.084	-479.638	-614.256	-496.712	-446.019	-375.747	-524.72	-459.08	-491.124	-513.79	-418.367	-464.534	-506.373	-431.544	-494.281	-472.746	-441.86	-514.819	-521.86	-487.546	-390.863	-345.087	-420.732	-445.09	-438.149	-490.181	-508.029	-602.95	-567.934	-582.842	-564.482	-471.808	-545.893	-513.655	-403.217	-458.003	-507.086	-411.679	-548.442	-546.65	-535.171	-498.823	-462.194	-535.256	-383.472	-574.663	-522.589	-574.812	-541.716	-561.425	-473.693	-416.577	-422.449	-661.042	-511.491	-448.687	-575.88	-571.156	-548.475	-496.08	-459.804	-502.26	-535.979	-517.613	-520.821	-722.196	-534.003	-598.825	-517.979	-605.399	-561.989	-379.33	-423.839	-511.676	-471.131	-583.269	-509.916	-372.947	-385.129	-521.863	-443.439	-427.405	-538.536	-579.627	-577.695	-499.952	-556.091	-537.173	-401.591	-410.962	-507.116	-475.049	-553.326	-561.605	-541.932	-481.245	-401.663	-485.519	-491.115	-456.428	-521.929	-526.269	-538.865	-581.356	-432.248	-379.225	-448.464	-516.562	-572.404	-478.228	-521.514	-555.325	-501.348	-362.771	-493.031	-485.735	-453.644	-467.461	-505.775	-711.499	-556.799	-489.992	-481.291	-549.575	-502.623	-470.748	-477.131	-485.764	-519.223	-444.866	-507.384	-485.465	-405.989	-465.29	-537.633	-527.192	-487.962	-350.912	-414.743	-498.967	-584.783	-450.729	-409.306	-527.548	-445.206	-451.944	-517.633	-639.721	-588.611	-525.755	-442.321	-450.941	-464.624	-406.865	-409.338	-493.146	-396.285	-479.005	-516.957	-482.447	-527.285	-516.357	-475.538	-442.968	-460.84	-643.908	-514.892	-482.723	-507.351	-461.109	-451.958	-424.987	-582.825	-586.794	-405.849	-313.953	-417.194	-525.302	-610.626	-523.216	-477.079	-492.983	-547.351	-519.621	-519.283	-542.043	-439.216	-470.301	-549.667	-448.77	-405.093	-425.489	-440.231	-461.447	-423.88	-411.171	-423.533	-460.241	-450.242	-472.35	-538.043	-459.323	-428.291	-532.697	-418.815	-434.363	-567.017	-432.798	-400.45	-352.74	-461.821	-530.971	-546.881	-470.387	-530.023	-475.115	-414.882	-620.258	-445.055	-458.37	-453.392	-553.365	-566.873	-414.624	-588.015	-478.744	-462.191	-361.674	-368.048	-490.03	-553.439	-534.271	-551.77	-450.835	-441.424	-613.528	-525.334	-490.117	-751.401	-573.75	-494.597	-529.755	-497.225	-545.087	-520.301	-465.056	-296.274
-262.785	-518.04	-489.424	-528.525	-483.267	-471.611	-411.515	-330.56	-440.865	-542.43	-606.426	-500.213	-402.236	-352.289	-458.746	-525.142	-555.181	-554.758	-607.548	-491.562	-484.855	-494.67	-463.486	-750.779	-509.893	-520.158	-394.343	-384.372	-386.333	-454.114	-489.579	-373.584	-445.79	-447.252	-515.492	-504.988	-533.908	-565.574	-450.869	-382.636	-432.292	-561.313	-523.652	-590.09	-560.216	-376.614	-397.323	-375.415	-411.877	-458.45	-426.938	-593.137	-557.686	-414.936	-435.708	-478.656	-508.559	-557.807	-481.943	-607.892	-608.613	-538.403	-495.49	-420.442	-440.475	-490.829	-459.286	-432.323	-436.218	-464.225	-377.383	-437.174	-395.844	-521.834	-538.008	-367.463	-414.879	-761.823	-440.224	-480.841	-401.51	-409.614	-434.588	-534.15	-404.327	-522.453	-894.526	-456.166	-731.929	-510.527	-537.188	-548.557	-556.47	-563.385	-456.71	-488.801	-512.286	-422.088	-746.72	-495.869	-573.146	-432.038	-611.318	-742.71	-478.599	-449.664	-464.033	-483.634	-422.749	-444.19	-526.006	-632.315	-507.044	-507.547	-710.195	-465.163	-406.484	-468.316	-908.66	-495.343	-671.374	-516.424	-577.871	-448.463	-536.17	-551.789	-438.991	-408.674	-483.843	-506.809	-504.156	-513.976	-526.949	-413.851	-495.748	-497.963	-428.38	-625.416	-547.173	-365.441	-413.117	-426.199	-480.457	-414.858	-431.383	-496.668	-470.066	-548.64	-455.256	-546.979	-461.72	-542.463	-459.594	-449.999	-511.812	-632.633	-528.743	-434.927	-540.898	-545.021	-404.286	-535.204	-567.45	-465.623	-549.388	-404.149	-495.787	-664.543	-511.863	-474.428	-557.916	-531.331	-403.188	-480.73	-543	-520.754	-454.893	-495.858	-627.091	-659.433	-469.767	-437.394	-518.673	-566.571	-443.479	-507.579	-549.079	-504.496	-507.48	-795.916	-579.036	-546.598	-474.199	-620.592	-500.334	-450.459	-357.55	-520.8	-446.555	-461.594	-492.858	-410.206	-472.147	-475.937	-441.188	-526.706	-491.184	-453.671	-508.705	-512.255	-444.49	-393.777	-345.814	-407.453	-437.795	-440.112	-496.607	-490.074	-588.642	-556.813	-605.594	-573.727	-491.612	-569.685	-526.101	-408.288	-458.648	-512.796	-415.371	-589.036	-538.293	-569.463	-485.332	-474.043	-582.545	-399.087	-589.884	-555.774	-583.859	-531.321	-526.443	-455.257	-415.635	-432.885	-662.387	-512.172	-442.765	-573.105	-582.129	-523.723	-495.771	-469.435	-498.235	-523.489	-522.588	-503.485	-745.288	-576.877	-603.75	-454.213	-585.688	-548.911	-388.369	-423.255	-507.363	-468.919	-572.676	-511.046	-371.608	-378.442	-523.205	-446.91	-446.689	-529.092	-585.865	-573.898	-489.84	-551.136	-520.613	-398.63	-409.987	-501.206	-462.045	-567.68	-556.774	-558.537	-486.725	-427.44	-482.512	-504.669	-471.075	-529.252	-523.216	-544.68	-582.136	-459.086	-366.776	-435.207	-514.405	-568.077	-474.413	-490.179	-546.934	-491.109	-342.271	-466.722	-516.835	-452.9	-470.194	-512.945	-754.937	-580.467	-486.55	-491.241	-550.537	-492.855	-495.437	-456.782	-464.153	-529.412	-474.428	-520.917	-501.046	-393.894	-426.964	-506.052	-529.145	-501.645	-363.66	-369.045	-511.972	-573.115	-458.576	-415.279	-528.922	-449.773	-463.19	-510.603	-665.918	-597.973	-544.14	-440.416	-438.913	-448.578	-393.339	-400.012	-492.291	-422.072	-447.532	-483.142	-462.308	-482.798	-496.845	-470.566	-429.543	-450.433	-605.222	-504.239	-483.916	-512.998	-452.003	-460.778	-436.152	-582.99	-556.396	-425.688	-350.087	-419.389	-518.265	-619.856	-509.716	-454.844	-491.091	-537.878	-516.743	-512.31	-542.813	-442.2	-428.605	-541.864	-439.833	-399.161	-413.795	-436.574	-466.51	-441.122	-415.969	-410.546	-461.269	-455.159	-474.798	-520.672	-453.785	-421.464	-511.233	-418.345	-444.668	-582.922	-467.368	-413.639	-337.061	-458.85	-520.652	-541.046	-480.076	-546.611	-488.895	-423.692	-632.441	-454.69	-474.203	-443.344	-569.527	-534.607	-412.719	-576.449	-474.645	-472.333	-401.78	-365.657	-491.949	-549.41	-556.758	-547.616	-435.206	-441.99	-621.705	-516.418	-487.691	-783.538	-585.829	-491.28	-514.791	-493.695	-539.212	-485.194	-447.255	-379.12
-290.746	-524.92	-478.687	-505.137	-486.079	-493.057	-445.334	-359.405	-446.44	-514.141	-623.746	-482.119	-380.352	-373.126	-474.974	-530.236	-531.042	-571.1	-612.385	-471.926	-478.874	-493.377	-445.786	-727.086	-520.092	-530.197	-402.834	-397.495	-395.616	-450.173	-494.535	-366.756	-461.477	-465.707	-527.733	-535.501	-523.506	-572.306	-451.782	-383.168	-427.199	-575.826	-512.451	-574.152	-565.971	-374.297	-381.461	-384.196	-398.666	-459.303	-440.461	-605.542	-564.735	-424.463	-439.857	-486.397	-498.33	-527.853	-474.653	-612.182	-610.431	-542.902	-510.555	-429.632	-433.362	-506.587	-463.556	-426.467	-423.72	-454.982	-393.754	-435.637	-414.953	-542.587	-564.241	-383.694	-413.867	-730.234	-449.482	-490.198	-396.338	-398.334	-452.29	-547.865	-416.562	-498.865	-832.017	-480.576	-710.093	-521.407	-513.852	-548.912	-576.549	-603.126	-481.687	-491.65	-513.405	-411.323	-700.617	-470.027	-560.867	-428.676	-586.28	-829.7	-497.075	-452.463	-469.852	-497.891	-425.625	-435.916	-521.861	-653.614	-528.872	-488.899	-690.587	-456.015	-379.959	-468.183	-889.882	-479.694	-651.222	-536.091	-545.845	-439.692	-541.186	-574.211	-446.703	-424	-496.847	-507.066	-483.974	-594.435	-523.806	-400.016	-468.737	-478.813	-448.008	-562.081	-552.953	-360.451	-410.951	-417.721	-520.89	-430.313	-391.363	-487.128	-440.422	-548.889	-460.711	-550.419	-473.872	-567.178	-482.599	-448.268	-531.303	-622.74	-534.059	-440.938	-554.588	-531.405	-387.599	-550.517	-585.373	-474.093	-549.96	-397.257	-489.412	-638.794	-526.873	-495.544	-546.983	-520.28	-412.299	-473.233	-550.391	-500.246	-454.784	-495.979	-601.717	-643.035	-479.758	-454.662	-522.001	-553.846	-454.419	-505.866	-559.607	-499.224	-507.62	-793.763	-605.814	-557.044	-467.179	-609.601	-490.381	-411.256	-374.264	-500.463	-444.426	-471.418	-492.497	-412.305	-478.742	-496.65	-445.7	-519.234	-479.736	-454.593	-514.199	-501.418	-443.538	-356.299	-313.77	-433.712	-470.165	-439.96	-483.848	-487.472	-642.467	-535.826	-580.195	-571.927	-484.102	-578.771	-534.147	-397.313	-433.388	-499.05	-397.457	-577.102	-519.162	-577.497	-495.024	-483.232	-576.622	-406.734	-578.255	-543.447	-584.454	-512.314	-542.399	-425.037	-421.408	-418.176	-671.021	-479.182	-448.937	-639.059	-561.34	-540.215	-496.839	-459.958	-511.999	-527.55	-522.289	-513.865	-753.736	-544.886	-612.503	-491.138	-593.33	-531.151	-380.947	-445.411	-515.288	-458.086	-575.359	-499.73	-371.365	-373.794	-512.635	-457.411	-429.953	-539.316	-596.922	-584.891	-492.336	-529.337	-499.921	-373.317	-413.903	-514.253	-501.095	-575.512	-566.731	-562.34	-486.953	-413.167	-475.641	-474.138	-463.417	-552.325	-515	-528.905	-580.279	-456.126	-372.446	-442.618	-501.913	-552.202	-454.789	-488.035	-529.47	-482.744	-334.04	-465.922	-504.47	-458.498	-463.075	-505.097	-752.57	-567.242	-476.085	-465.865	-537.614	-474.952	-525.825	-461.389	-477.871	-526.208	-444.63	-502.615	-483.736	-405.716	-431.088	-508.98	-531.198	-498.674	-365.493	-387.852	-481.65	-567.029	-435.101	-394.089	-570.413	-451.352	-459.413	-500.534	-660.807	-581.437	-537.377	-429.387	-429.219	-464.875	-395.033	-404.208	-528.182	-406.764	-494.416	-510.441	-460.171	-533.597	-509.522	-486.909	-463.045	-463.789	-647.29	-504.661	-476.335	-521.484	-464.368	-450.793	-422.95	-589.535	-582.884	-430.278	-386.993	-443.811	-541.236	-652.432	-535.046	-487.273	-504.422	-548.81	-513.195	-494.046	-533.546	-453.485	-450.932	-534.466	-442.108	-411.097	-430.319	-437.078	-468.865	-447.571	-420.411	-404.203	-466.956	-464.41	-466.32	-521.981	-439.308	-416.889	-519.35	-411.211	-431.972	-600.017	-466.882	-400.964	-347.56	-458.287	-509.245	-558.598	-485.691	-557.653	-484.702	-427.383	-602.032	-457.753	-475.042	-473.909	-619.683	-505.181	-416.064	-611.79	-474.464	-462.126	-387.43	-366.355	-521.32	-553.742	-538.333	-535.909	-455.375	-421.902	-594.856	-528.126	-496.061	-756.002	-568.799	-496.65	-551.46	-508.047	-552.346	-556.402	-471.91	-287.627
-309.199	-548.656	-475.543	-592.429	-461.732	-495.795	-438.044	-336.641	-433.171	-557.122	-610.544	-514.113	-399.607	-385.51	-460.854	-525.349	-529.112	-571.173	-620.957	-490.531	-487.85	-508.882	-466.546	-757.028	-527.572	-527.355	-400.623	-403.82	-387.465	-446.642	-507.716	-380.947	-451.437	-478.347	-528.249	-537.053	-540.25	-564.319	-444.385	-369.435	-422.204	-662.941	-518.636	-585.619	-554.896	-371.512	-350.124	-374.414	-396.504	-456.525	-456.793	-680.452	-562.927	-411.007	-428.984	-485.175	-495.094	-519.672	-499.797	-581.995	-611.764	-533.036	-528.484	-411.162	-438.367	-552.378	-458.972	-416.281	-406.762	-447.61	-387.024	-440.182	-428.839	-535.04	-565.991	-353.038	-403.63	-779.127	-398.378	-504.178	-404.672	-396.413	-425.527	-457.752	-390.042	-505.186	-784.186	-435.482	-662.823	-527.664	-493.683	-559.634	-571.539	-579.68	-473.356	-519.731	-518.596	-414.355	-749.092	-472.188	-524.685	-420.636	-584.132	-820.554	-482.445	-453.41	-477.917	-487.581	-391.973	-433.548	-522.099	-635.374	-506.825	-509.151	-632.57	-446.004	-400.117	-462.858	-870.04	-457.186	-665.035	-436.978	-576.097	-442.207	-540.409	-529.924	-425.408	-421.719	-504.622	-495.674	-493.683	-631.074	-543.893	-409.144	-495.676	-492.408	-430.706	-617.047	-564.731	-384.447	-422.718	-435.455	-492.381	-439.197	-398.209	-485.774	-451.424	-555.909	-464.748	-548.114	-471.971	-575.022	-471.002	-451.347	-535.231	-641.266	-531.872	-438.415	-542.031	-527.723	-397.652	-545.252	-578.201	-456.852	-487.807	-377.937	-502.795	-595.108	-519.301	-506.308	-569.655	-530.273	-416.068	-465.475	-553.413	-507.121	-486.182	-516.944	-622.872	-632.664	-475.295	-481.353	-520.661	-565.184	-434.381	-503.625	-563.718	-501.839	-504.907	-748.401	-589.09	-562.367	-479.272	-617.745	-490.415	-458.754	-376.933	-524.584	-457.402	-487.31	-538.89	-428.35	-488.438	-459.877	-458.383	-495.283	-502.873	-453.16	-515.151	-533.855	-437.282	-436.713	-350.316	-439.529	-466.139	-445.219	-501.757	-519.459	-660.166	-571.575	-601.667	-559.742	-492.879	-565.635	-526.031	-404.225	-436.275	-516.94	-403.37	-568.354	-550.998	-583.891	-488.119	-477.627	-544.115	-398.232	-602.233	-527.026	-581.284	-546.811	-560.059	-450.343	-389.449	-420.32	-683.86	-523.006	-448.255	-659.138	-575.575	-531.183	-494.379	-437.822	-496.864	-512.862	-528.145	-530.506	-719.894	-479.823	-593.042	-472.409	-586.137	-569.821	-387.917	-417.834	-497.733	-439.471	-584.295	-501.947	-372.327	-375.701	-521.974	-430.356	-431.767	-528.279	-592.011	-593.222	-495.327	-546.127	-518.453	-389.762	-407.628	-504.852	-454.774	-559.97	-560.868	-566.293	-489.425	-420.857	-511.313	-487.568	-459.74	-528.211	-520.705	-527.584	-579.598	-446.169	-374.477	-444.518	-503.372	-576.728	-500.965	-519.749	-587.975	-485.198	-347.639	-490.029	-559.319	-489.624	-477.243	-491.167	-688.396	-562.758	-485.704	-487.788	-546.514	-518.558	-512.42	-453.407	-464.305	-507.158	-473.464	-506.738	-502.646	-372.825	-452.611	-527.902	-574.132	-510.164	-369.337	-369.788	-493.314	-571.184	-450.759	-404.775	-558.3	-446.744	-459.036	-497.969	-634.886	-602.946	-551.223	-430.149	-439.379	-440.027	-385.398	-409.785	-524.004	-409.595	-556.017	-509.908	-472.811	-524.397	-493.793	-467.361	-434.972	-465.667	-630.669	-527.769	-492.088	-498.752	-457.761	-465.57	-435.24	-585.145	-551.901	-427.718	-346.117	-431.89	-537.615	-596.752	-509.384	-458.448	-480.748	-533.127	-524.599	-519.078	-556.081	-444.733	-457.721	-553.132	-458.954	-390.77	-418.15	-428.887	-462.825	-441.959	-412.662	-427.221	-470.733	-440.086	-459.238	-524.731	-425.538	-408.658	-514.735	-416.197	-428.235	-578.489	-461.824	-402.956	-347.055	-464.339	-533.836	-546.3	-481.59	-535.397	-500	-425.944	-621.491	-463.656	-474.143	-457.701	-564.269	-511.455	-401.396	-568.322	-477.18	-471.376	-436.133	-371.612	-497.189	-546.749	-526.49	-533.859	-452.409	-430.104	-613.14	-535.707	-495.874	-740.112	-549.534	-486.847	-536.443	-502.58	-546.93	-508.651	-435.556	-444.276
-279.186	-542.597	-466.358	-613.977	-481.954	-514.197	-451.032	-344.889	-445.497	-556.061	-616.739	-489.273	-389.441	-367.532	-471.775	-533.123	-522.635	-568.686	-619.356	-483.721	-484.684	-501.774	-460.649	-743.121	-526.182	-537.684	-417.693	-396.587	-405.291	-448.062	-497.623	-374.733	-441.841	-459.273	-512.606	-531.969	-532.235	-544.369	-443.341	-377.998	-448.16	-669.823	-511.336	-574.927	-538.715	-364.88	-360.496	-402.543	-434.695	-467.425	-449.54	-683.989	-565.756	-459.234	-462.886	-484.49	-484.401	-505.835	-487.335	-585.161	-612.713	-531.378	-489.415	-387.786	-451.11	-494.163	-444.406	-409.874	-409.647	-452.22	-391.975	-429.919	-433.483	-558.982	-553.703	-337.467	-405.793	-803.226	-432.183	-492.07	-408.68	-391.557	-415.345	-574.38	-410.524	-483.281	-762.808	-464.7	-662.899	-527.287	-510.18	-557.599	-585.364	-587.712	-472.871	-503.091	-530.279	-419.401	-724.166	-484.205	-535.225	-416.928	-617.922	-853.463	-496.37	-444.084	-474.224	-500.271	-412.934	-432.65	-533.691	-643.444	-512.583	-522.644	-818.638	-484.198	-435.282	-464.638	-891.832	-481.287	-650.3	-466.41	-540.415	-427.985	-539.663	-541.911	-440.141	-408.317	-472.838	-506.737	-521.093	-583.81	-528.04	-436.836	-488.715	-473.314	-438.247	-631.34	-552.665	-374.653	-414.781	-431.705	-463.42	-405.665	-431.839	-484.909	-455.839	-537.082	-464.873	-558.431	-468.244	-562.361	-483.636	-453.2	-516.102	-619.982	-535.389	-433.199	-540.607	-520.794	-396.185	-561.885	-578.161	-449.724	-516.846	-413.847	-505.581	-640.697	-517.824	-499.375	-542.758	-522.328	-420.064	-463.017	-556.607	-501.396	-472.654	-498.591	-595.06	-623.427	-480.982	-485.612	-525.064	-536.933	-436.835	-521.646	-567.211	-494.844	-489.993	-703.795	-580.818	-534.874	-469.318	-624.822	-487.061	-453.228	-381.37	-528.697	-453.665	-480.465	-446.366	-402.896	-431.66	-478.302	-428.301	-503.377	-478.854	-436.584	-510.045	-540.308	-427.785	-402.654	-335.689	-438.953	-484.39	-425.158	-494.961	-472.943	-701.257	-560.509	-586.442	-570.584	-480.968	-565.154	-521.508	-408.568	-449.654	-492.375	-400.799	-584.514	-524.304	-592.276	-491.864	-506.475	-548.957	-390.29	-592.562	-524.661	-586.497	-540.696	-552.432	-465.645	-411.027	-409.322	-674.569	-505.59	-436.958	-672.624	-557.725	-531.123	-490.165	-444.558	-514.937	-531.344	-519.477	-525.845	-707.804	-500.45	-579.217	-466.691	-587.902	-550.074	-389.794	-435.001	-500.595	-449.454	-581.075	-494.091	-372.658	-357.267	-525.429	-464.742	-436.036	-532.473	-600.725	-568.109	-477.756	-542.843	-506.914	-394.484	-401.968	-502.471	-471.34	-581.296	-575.902	-546.389	-488.797	-416.543	-470.555	-505.795	-453.414	-538.976	-530.325	-538.219	-567.591	-453.6	-374.106	-431.244	-493.856	-568.518	-470.903	-498.558	-565.904	-473.318	-358.332	-482.116	-559.594	-465.356	-458.855	-467.627	-764.802	-574.551	-495.71	-484.607	-547.353	-483.923	-509.62	-460.389	-462.952	-536.863	-448.395	-504.767	-484.95	-388.79	-434.25	-514.713	-526.38	-496.951	-361.494	-376.482	-480.907	-574.58	-431.895	-403.013	-553.869	-425.339	-457.301	-516.199	-691.657	-590.349	-528.58	-428.913	-439.004	-454.882	-396.233	-399.404	-492.993	-402.023	-461.127	-508.518	-497.318	-540.432	-500.066	-487.017	-459.481	-492.305	-621.038	-511.361	-492.6	-522.921	-460.778	-460.479	-436.529	-587.498	-573.856	-420.084	-340.744	-418.972	-515.001	-639.416	-521.875	-468.002	-475.807	-535.02	-531.94	-512.959	-531.183	-448.977	-444.208	-528.992	-448.65	-391.405	-410.62	-434.425	-458.512	-428.609	-405.879	-401.52	-480.42	-460.78	-471.217	-505.679	-433.589	-434.683	-520.279	-403.204	-441.349	-606.115	-454.476	-395.662	-342.15	-456.078	-534.287	-555.489	-480.078	-532.869	-484.88	-414.364	-613.51	-458.242	-474.986	-465.673	-546.529	-544.854	-400.689	-597.01	-476.168	-446.68	-384.964	-357.652	-462.74	-530.606	-557.694	-537.392	-455.587	-455.735	-615.615	-522.667	-464.118	-758.478	-561.105	-492.252	-528.389	-504.338	-553.808	-511	-431.289	-424.601
-289.016	-523.5	-467.227	-549.912	-487.345	-483.538	-444.735	-356.984	-441.309	-534.169	-592.813	-503.585	-390.908	-355.812	-472.024	-531.906	-534.763	-551.524	-634.516	-476.841	-467.194	-499.938	-469.333	-745.85	-521.581	-537.775	-420.389	-421.468	-352.922	-435.014	-502.501	-374.05	-462.799	-455.789	-515.1	-519.207	-526.842	-558.26	-439.304	-388.527	-430.889	-582.463	-515.13	-581.476	-557.168	-383.872	-372.455	-373.641	-419.488	-480.068	-459.14	-592.532	-571.537	-454.488	-465.632	-457.1	-482.802	-493.062	-492.033	-583.949	-605.227	-541.396	-519.412	-385.41	-409.276	-486.136	-457.031	-421.819	-423.29	-439.628	-383.744	-421.767	-409.252	-517.787	-538.077	-368.787	-422.62	-781.453	-443.958	-487.675	-400.683	-401.88	-445.988	-594.019	-389.404	-482.836	-792.709	-455.782	-689.08	-510.646	-498.689	-546.705	-567.859	-603.979	-482.168	-508.249	-508	-419.683	-721.033	-476.534	-511.142	-406.024	-555.506	-836.978	-488.514	-451.539	-478.315	-500.429	-408.966	-439.352	-502.003	-631.183	-490.212	-514.12	-792.852	-488.673	-418.792	-462.539	-881.181	-474.714	-684.05	-455.909	-518.65	-438.918	-535.522	-548.081	-429.551	-410.697	-499.003	-492.704	-513.007	-603.986	-514.814	-431.388	-485.7	-481.421	-431.496	-632.007	-544.402	-372.868	-431.355	-428.311	-485.845	-432.754	-397.853	-494.974	-449.573	-526.319	-456.113	-551.556	-474.424	-535.183	-483.179	-451.778	-518.008	-646.216	-525.302	-439.546	-552.12	-524.244	-392.609	-565.194	-588.282	-527.063	-526.677	-391.369	-493.107	-667.402	-504.798	-487.799	-553.605	-531.573	-408.901	-481.057	-543.942	-497.318	-440.7	-485.256	-620.478	-628.379	-477.362	-440.603	-519.77	-558.699	-449.541	-488.732	-542.297	-485.811	-495.281	-749.131	-585.84	-534.932	-465.69	-591.318	-490.881	-424.961	-358.591	-498.082	-468.288	-502.324	-474.718	-427.821	-409.151	-510.266	-478.378	-526.98	-483.796	-436.04	-514.214	-501.629	-443.552	-372.391	-326.181	-449.321	-469.033	-440.069	-483.821	-480.525	-708.523	-554.284	-616.958	-580.434	-482.258	-573.068	-525.464	-401.489	-441.726	-513.183	-389.612	-581.14	-529.816	-567.155	-485.682	-467.356	-549.288	-391.637	-667.811	-569.296	-579.144	-538.9	-535.817	-459.298	-410.792	-412.389	-674.584	-501.274	-444.653	-667.169	-554.276	-531.243	-508.796	-482.93	-508.922	-528.74	-521.186	-507.709	-757.246	-556.355	-606.766	-482.164	-580.513	-544.323	-378.455	-431.79	-512.013	-462.008	-562.142	-496.329	-366.15	-506.537	-520.832	-450.815	-442.913	-540.573	-591.576	-576.587	-495.063	-539.518	-527.912	-381.704	-381.446	-483.565	-462.308	-557.604	-553.076	-538.04	-482.92	-446.816	-472.138	-527.837	-459.389	-546.719	-531.687	-551.984	-574.258	-449.374	-373.048	-427.502	-516.909	-567.336	-502.29	-495.622	-583.191	-479.817	-358.97	-474.406	-534.859	-452.207	-469.844	-497.979	-696.611	-569.591	-487.788	-495.134	-549.084	-491.232	-477.784	-445.505	-472.956	-548.121	-487.263	-511.037	-486.223	-406.246	-437.631	-500.94	-509.555	-473.174	-374.539	-510.885	-486.173	-560.949	-449.026	-410.089	-560.37	-440.079	-463.027	-500.358	-657.081	-598.565	-544.831	-426.221	-442.979	-459.566	-398.731	-406.284	-513.815	-393.86	-476.684	-519.568	-494.863	-533.536	-506.819	-458.523	-425.04	-470.073	-629.85	-512.195	-488.004	-517.226	-466.542	-460.482	-421.324	-583.948	-568.786	-448.199	-338.869	-419.28	-527.608	-620.05	-520.931	-476.957	-485.323	-538.926	-520.593	-512.62	-551.326	-440.441	-436.489	-565.706	-459.729	-412.191	-423.886	-441.645	-473.955	-424.939	-409.541	-423.644	-487.034	-453.48	-497.977	-532.925	-431.778	-410.825	-531.122	-413.79	-433.419	-610.235	-458.269	-398.299	-357.465	-457.449	-519.765	-555.194	-488.211	-543.185	-502.353	-424.317	-608.01	-472.936	-475.776	-461.673	-527.401	-548.063	-414.94	-568.941	-478.099	-461.548	-388.185	-372.376	-507.618	-548.272	-538.966	-540.848	-446.506	-431.461	-614.467	-527.37	-492.744	-780.389	-550.301	-480.254	-539.572	-521.67	-551.381	-496.371	-459.581	-392.498
-292.024	-525.584	-522.802	-513.48	-490.587	-503.049	-451.623	-353.11	-444.958	-544.699	-602.909	-496.601	-376.932	-367.938	-467.81	-526.234	-527.098	-544.545	-599.549	-488.288	-483.598	-507.269	-461.953	-728.276	-520.822	-531.647	-420.942	-406.881	-448.504	-455.068	-516.486	-422.76	-441.144	-434.249	-504.84	-518.51	-526.955	-554.972	-469.965	-393.198	-451.64	-670.382	-517.665	-571.581	-540.792	-382.936	-382.938	-373.337	-416.935	-499.749	-467.979	-695.522	-575.221	-449.405	-463.267	-490.263	-507.056	-506.147	-485.134	-577.111	-589.715	-531.895	-516.323	-400.186	-425.551	-485.054	-456.677	-403.977	-423.172	-451.221	-397.774	-406.63	-409.434	-523.311	-587.52	-361.198	-424.113	-823.662	-444.911	-488.769	-394.884	-397.057	-431.822	-533.473	-391.587	-499.797	-765.802	-443.042	-676.477	-522.325	-492.937	-565.733	-561.07	-577.975	-473.323	-497.439	-515.056	-421.868	-758.868	-471.123	-510.677	-409.959	-534.873	-726.829	-480.466	-441.728	-475.344	-495.294	-410.934	-419.484	-530.512	-650.812	-501.539	-524.78	-683.173	-498.75	-494.724	-462.865	-843.14	-426.3	-689.277	-441.781	-577.584	-446.671	-548.948	-546.242	-416.849	-404.083	-495.66	-515.823	-478.174	-644.58	-535.268	-410.879	-472.767	-478.899	-428.072	-638.327	-554.935	-374.076	-409.562	-438.388	-491.476	-414.465	-436.785	-513.829	-450.235	-554.12	-464.989	-550.981	-464.425	-524.114	-446.301	-450.806	-519.909	-621.453	-531.761	-444.968	-557.356	-518.944	-376.714	-558.027	-576.587	-504.762	-525.264	-399.114	-498.561	-684.067	-506.083	-496.967	-556.855	-534.989	-411.519	-468.702	-543.496	-519.614	-455.2	-508.125	-632.691	-626.068	-483.462	-476.552	-515.67	-543.964	-444.987	-522.523	-555.938	-495.239	-493.782	-642.032	-579.383	-533.913	-469.543	-498.045	-489.152	-440.978	-362.837	-531.776	-470.002	-568.236	-464.082	-420.694	-412.398	-467.95	-428.708	-553.228	-506.144	-478.16	-519.846	-498.367	-445.588	-363.693	-304.781	-430.662	-459.931	-430.04	-478.31	-501.007	-688.311	-569.267	-608.494	-562.367	-477.503	-573.604	-512.45	-385.672	-447.192	-532.65	-410.954	-563.991	-542.217	-562.258	-478.473	-455.775	-540.365	-383.864	-670.544	-565.117	-584.611	-528.458	-511.293	-458.573	-398.053	-408.094	-680.062	-509.739	-449.187	-643.308	-560.678	-542.124	-496.771	-458.915	-512.37	-503.916	-516.65	-506.879	-720.638	-537.133	-597.58	-454.716	-600.281	-526.913	-353.458	-437.069	-499.983	-456.45	-561.072	-483.499	-363.974	-506.08	-529.253	-449.762	-446.653	-534.459	-593.594	-586.051	-494.748	-551.874	-521.4	-382.489	-403.22	-511.233	-474.504	-603.059	-557.191	-560.932	-498.527	-424.062	-479.755	-493.579	-465.877	-545.873	-522.044	-543.47	-564.562	-445.385	-383.339	-429.276	-506.044	-573.027	-472.104	-487.183	-566.143	-478.916	-360.17	-486.163	-541.758	-452.199	-471.287	-488.179	-754.102	-584.46	-494.493	-481	-529.453	-476.217	-512.832	-460.443	-473.9	-527.99	-508.266	-515.866	-498.506	-403.528	-444.636	-506.389	-520.55	-494.983	-363.133	-498.482	-480.648	-564.501	-455.67	-426.553	-567.053	-423.911	-445.577	-512.872	-677.045	-574.654	-535.201	-432.009	-446.911	-457.872	-394.554	-422.059	-489.94	-396.639	-452.335	-488.946	-476.661	-534.769	-512.741	-470.516	-433.17	-466.408	-616.735	-501.464	-485.057	-520.03	-470.01	-453.732	-427.759	-578.483	-580.022	-433.975	-346.185	-428.034	-530.8	-597.536	-511.139	-471.428	-492.344	-542.628	-516.598	-506.191	-544.054	-445.572	-473.886	-559.6	-457.569	-400.851	-416.113	-423.39	-458.669	-445.956	-431.191	-441.764	-478.636	-440.935	-456.994	-513.593	-446.044	-415.245	-525.681	-411.14	-437.766	-572.425	-458.303	-425.858	-346.051	-447.681	-530.287	-549.337	-474.082	-537.494	-478.021	-417.913	-620.926	-437.697	-475.218	-458.497	-526.213	-482.628	-409.218	-548.89	-456.106	-435.156	-351.505	-368.474	-520.503	-550.88	-537.333	-545.332	-452.673	-451.164	-628.06	-518.994	-482.747	-726.655	-580.151	-489.592	-532.035	-510.165	-541.593	-530.189	-487.991	-371.651
-297.288	-514.152	-495.868	-497.754	-499.385	-491.092	-442.737	-368.617	-447.123	-499.288	-588.471	-479.564	-368.932	-376.721	-460.23	-531.661	-525.114	-559.086	-598.486	-484.359	-499.991	-500.346	-493.259	-765.441	-507.798	-544.732	-394.988	-384.719	-454.095	-469.322	-523.952	-388.272	-449.1	-467.207	-522.986	-523.241	-533.389	-572.545	-458.529	-396.487	-433.846	-641.13	-507.143	-575.714	-564.264	-390.868	-387.917	-365.112	-407.269	-473.056	-451.277	-677.863	-568.989	-447.151	-465.267	-486.189	-503.519	-541.743	-493.762	-557.418	-617.869	-541.059	-514.728	-404.357	-431.407	-488.443	-443.488	-414.399	-438.777	-448.875	-419.047	-448.627	-405.18	-535.816	-589.614	-352.605	-414.653	-838.619	-436.995	-461.297	-391.761	-412.253	-417.733	-559.272	-386.302	-497.796	-780.655	-444.654	-670.77	-522.231	-496.765	-550.178	-556.4	-582.174	-480.804	-498.545	-524.416	-414.829	-733.1	-484.288	-524.353	-415.211	-551.296	-739.161	-491.814	-457.397	-469.136	-487.481	-421.079	-442.08	-503.452	-650.276	-482.545	-493.199	-789.883	-456.904	-402.239	-455.381	-884.177	-475.43	-661.517	-439.732	-557.874	-454.683	-541.736	-582.992	-442.915	-410.918	-473.561	-502.577	-499.721	-657.823	-529.558	-397.328	-482.563	-454.183	-438.139	-609.649	-557.021	-381.651	-419.433	-427.529	-520.811	-443.851	-402.2	-503.789	-451.758	-536.998	-462.083	-554.609	-478.07	-550.834	-460.406	-454.665	-503.928	-626.539	-532.377	-439.955	-540.822	-527.548	-388.573	-553.57	-575.185	-527.391	-533.611	-406.831	-499.441	-644.315	-508.942	-495.692	-563.652	-526.304	-415.4	-482.021	-542.355	-517.529	-462.594	-500.184	-616.822	-636.946	-486.274	-442.628	-527.819	-564.691	-429.088	-500.825	-556.613	-503.763	-503.203	-705.612	-587.296	-543.957	-467.498	-610.737	-480.54	-433.136	-365.79	-507.563	-470.448	-553.036	-461.182	-414.439	-409.567	-469.709	-410.406	-486.615	-489.099	-444.298	-498.294	-507.807	-434.28	-429.576	-349.518	-450.156	-482.756	-438.525	-501.23	-451.342	-665.352	-570.589	-569.491	-563.016	-471.628	-552.896	-526.686	-417.797	-447.576	-504.303	-403.011	-525.225	-540.536	-537.934	-491.771	-478.765	-565.585	-399.92	-649.495	-550.089	-556.505	-531.855	-533.484	-458.882	-417.835	-419.174	-703.948	-488.263	-448.163	-659.69	-579.453	-548.693	-502.322	-457.966	-503.066	-531.894	-528.594	-506.507	-722.04	-510.818	-587.178	-456.921	-600.56	-545.599	-372.288	-430.26	-522.111	-453.896	-578.244	-484.534	-378.015	-506.105	-503.959	-454.33	-441.496	-534.181	-594.44	-578.457	-497.888	-548.405	-529.119	-387.243	-400.868	-507.798	-468.695	-575.123	-546.026	-551.344	-489.798	-439.535	-470.266	-488.161	-462.301	-526.663	-511.114	-537.93	-574.945	-455.466	-377.766	-446.772	-491.501	-573.76	-476.335	-488.743	-582.663	-468.57	-364.153	-465.693	-512.692	-436.521	-465.131	-472.719	-761.084	-573.823	-481.923	-484.219	-555.101	-495.765	-524.981	-467.31	-464.503	-514.29	-469.393	-502.209	-493.509	-399.034	-411.015	-502.286	-548.131	-517.759	-376.633	-503.58	-486.529	-579.845	-449.137	-416.58	-565.767	-435.514	-472.738	-517.608	-677.762	-571.539	-532.533	-416.16	-441.99	-459.953	-399.789	-414.913	-510.196	-429.194	-446.967	-483.338	-454.992	-482.874	-499.903	-480.573	-462.525	-492.799	-654.256	-513.447	-476.191	-502.536	-444.069	-436.554	-411.596	-583.865	-583.843	-438.504	-353.151	-429.308	-533.946	-624.787	-534.927	-477.96	-485.844	-533.43	-506.94	-511.494	-538.006	-447.717	-438.441	-529.959	-451.632	-389.181	-423.276	-435.787	-467.181	-441.32	-419.101	-418.885	-474.461	-443.078	-472.291	-528.693	-440.862	-419.122	-479.826	-406.762	-430.702	-601.751	-472.325	-408.474	-350.116	-466.063	-528.565	-551.43	-480.758	-553.795	-493.666	-422.602	-622.195	-446.834	-455.604	-457.012	-530.986	-523.623	-403.231	-544.258	-477.241	-446.286	-345.957	-366.642	-455.732	-532.189	-535.644	-535.796	-436.573	-457.837	-613.44	-515.705	-489.578	-735.512	-531.97	-489.144	-531.767	-517.775	-549.667	-496.279	-431.676	-328.969
-320.493	-505.039	-504.702	-492.825	-498.547	-525.759	-485.204	-352.391	-446.174	-542.215	-613.642	-477.907	-384.877	-371.081	-466.727	-516.813	-534.263	-545.206	-611.994	-491.255	-468.693	-488.001	-485.862	-718.093	-520.631	-534.452	-404.015	-405.302	-426.877	-438.412	-474.959	-364.977	-420.714	-442.906	-508.276	-535.805	-534.364	-560.578	-435.971	-370.255	-434.243	-645.141	-532.104	-578.649	-564.152	-405.964	-415.939	-384.769	-415.773	-479.391	-451.543	-691.475	-561.54	-444.549	-463.364	-485.383	-492.786	-540.957	-470.148	-579.037	-613.394	-545.416	-502.032	-409.906	-453.221	-491.584	-456.313	-427.343	-434.13	-455.285	-411.659	-426.855	-408.368	-531.007	-558.57	-370.76	-423.163	-820.949	-448.428	-490.391	-388.96	-411.897	-421.143	-590.2	-370.646	-499.922	-780.301	-442.263	-705.766	-516.139	-502.8	-531.759	-562.407	-600.477	-482.364	-493.838	-509.794	-414.591	-726.842	-467.645	-435.602	-427.437	-542.342	-697.237	-490.281	-438.169	-474.56	-502.084	-410.08	-428.403	-531.31	-644.195	-505.053	-473.508	-786.935	-455.085	-394.637	-440.095	-872.033	-502.924	-661.241	-428.451	-500.548	-420.223	-546.175	-584.228	-434.376	-413.095	-496.523	-519.191	-515.065	-690.031	-522.404	-372.27	-496.587	-469.488	-463.046	-635.072	-536.205	-374.39	-422.414	-449.38	-525.108	-412.258	-398.286	-491.326	-466.69	-549.736	-456.346	-536.493	-460.161	-564.841	-488.003	-439.511	-514.644	-636.364	-528.597	-453.671	-557.709	-518.073	-387.36	-564.622	-571.319	-530.878	-511.8	-394.257	-502.831	-662.911	-488.528	-489.843	-545.632	-541.811	-415.803	-455.266	-541.846	-516.964	-476.559	-470.163	-609.318	-641.053	-480.518	-459.576	-521.506	-548.488	-444.032	-492.074	-537.346	-498.012	-521.299	-751.762	-580.799	-558.237	-473.863	-623.737	-497.834	-465.38	-377.573	-536.879	-454.336	-561.478	-465.151	-419.875	-401.494	-460.268	-413.432	-463.563	-504.073	-466.143	-505.744	-512.304	-448.419	-451.565	-366.834	-441.627	-447.654	-415.652	-477.746	-483.17	-669.912	-560.18	-605.172	-586.488	-489.52	-557.727	-520.191	-411.847	-449.154	-514.67	-399.892	-567.204	-531.188	-560	-496.405	-485.057	-538.341	-390.126	-691.199	-535.218	-572.449	-526.354	-535.045	-451.518	-414.007	-433.929	-661.352	-512.067	-454.425	-673.935	-576.041	-538.294	-494.163	-456.788	-523.215	-528.002	-521.046	-507.692	-726.633	-504.746	-609.171	-484.17	-581.71	-543.821	-385.22	-444.461	-501.077	-463.918	-567.058	-497.797	-385.498	-545.073	-522.541	-455.047	-453.299	-522.375	-594.814	-592.705	-497.651	-528.924	-520.203	-389.4	-390.713	-504.427	-473.513	-572.235	-548.846	-550.636	-492.02	-416.241	-467.225	-500.498	-461.902	-535.235	-520.909	-528.972	-590.799	-444.581	-385.349	-439.555	-522.137	-581.432	-483.15	-513.358	-567.47	-478.744	-356.499	-473.433	-553.214	-451.677	-462.971	-508.764	-752.953	-583.841	-470.217	-507.559	-553.158	-482.562	-505.245	-457.927	-477.996	-538.802	-427.255	-497.486	-488.566	-405.751	-418.932	-511.069	-530.847	-513.102	-368.177	-542.509	-483.814	-570.67	-456.072	-433.421	-565.285	-450.969	-457.464	-518.878	-645.299	-600.633	-550.417	-435.677	-443.323	-460.62	-388.608	-415.921	-497.184	-410.947	-436.66	-504.394	-457.047	-453.677	-496.129	-484.422	-447.337	-471.11	-625.22	-492.393	-452.325	-485.263	-443.22	-452.432	-451.261	-580.233	-588.724	-433.892	-345.763	-408.613	-498.825	-641.208	-515.874	-472.064	-496.713	-541.19	-520.175	-512.532	-539.012	-442.068	-449.406	-556.5	-437.184	-403.328	-428.706	-431.58	-461.946	-442.106	-415.46	-423.956	-462.113	-448.593	-471.495	-546.332	-447.058	-426.269	-507.593	-409.652	-430.746	-562.526	-439.9	-394.196	-354.076	-452.836	-535.565	-549.179	-483.163	-530.279	-488.176	-432.019	-648.012	-436.157	-453.134	-462.637	-423.145	-515.002	-377.023	-559.808	-475.677	-441.171	-349.776	-346.336	-461.295	-537.506	-545.543	-537.154	-450.192	-439.646	-610.587	-515.157	-494.445	-758.903	-549.672	-496.753	-533.305	-519.955	-517.99	-515.342	-445.567	-390.38
-317.071	-525.713	-497.989	-499.595	-470.257	-513.222	-489.101	-342.562	-442.063	-533.95	-614.976	-493.362	-381.251	-388.02	-477.617	-515.722	-529.592	-583.662	-617.919	-491.233	-496.799	-512.34	-478.627	-703.134	-528.821	-503.335	-404.113	-418.724	-439.854	-460.664	-508.194	-376.223	-454.946	-464.726	-511.504	-513.334	-527.517	-551.192	-440.463	-381.587	-439.446	-630.56	-524.145	-575.939	-562.688	-396.265	-406.136	-374.395	-406.392	-474.478	-446.468	-690.224	-569.009	-443.888	-443.28	-488.245	-504.72	-527.282	-458.264	-584.74	-596.461	-525.646	-507.039	-406.768	-409.654	-507.386	-467.465	-419.932	-435.685	-445.961	-393.891	-437.2	-427.361	-553.958	-551.322	-369.064	-420.655	-853.309	-416.266	-489.27	-396.784	-405.369	-420.936	-591.339	-391.909	-503.603	-765.767	-462.441	-700.202	-524.137	-452.015	-555.332	-578.441	-595.06	-472.938	-503.599	-501.349	-394.725	-695.502	-442.757	-409.594	-438.461	-602.237	-821.096	-482.791	-427.271	-474.254	-481.705	-417.55	-435.988	-484.496	-617.242	-504.902	-493.442	-803.107	-461.81	-408.875	-477.77	-845.211	-488.305	-685.727	-481.192	-587.357	-436.788	-548.342	-586.799	-455.284	-418.299	-505.824	-482.603	-529.867	-681.266	-542.774	-395.047	-498.139	-478.949	-455.757	-670.09	-569.155	-379.696	-409.853	-448.808	-545.716	-411.446	-365.016	-470.583	-457.224	-520.582	-464.156	-546.416	-458.824	-522.865	-450.457	-455.712	-507.463	-645.195	-533.312	-425.51	-556.751	-525.673	-391.227	-567.438	-574.447	-514.662	-506.445	-394.604	-490.841	-640.155	-515.591	-501.769	-538.779	-537.103	-436.765	-482.209	-564.812	-504.35	-461.759	-505.79	-620.776	-641.79	-488.114	-475.521	-528.411	-567.253	-455.269	-524.292	-540.005	-508.779	-517.127	-747.678	-563.569	-550.798	-489.519	-652.936	-492.479	-429.854	-393.133	-513.142	-480.281	-534.955	-472.5	-409.07	-392.033	-489.002	-418.284	-497.192	-528.348	-453.081	-513.662	-534.08	-449.626	-443.852	-346.205	-464.543	-472.774	-429.9	-470.689	-468.806	-664.06	-576.894	-605.936	-580.614	-480.919	-562.121	-513.442	-404.878	-451.776	-514.558	-387.859	-528.711	-509.497	-557.147	-485.87	-470.176	-541.535	-402.61	-647.024	-555.069	-571.739	-527.97	-548.62	-467.207	-424.509	-413.191	-664.944	-510.763	-450.943	-641.035	-576.829	-531.484	-503.239	-460.596	-496.697	-528.662	-522.598	-506.817	-776.208	-533.092	-620.997	-478.368	-590.402	-546.39	-403.02	-442.977	-491.875	-433.632	-582.448	-490.88	-373.49	-530.484	-526.694	-456.741	-440.24	-531.622	-585.701	-573.944	-486.063	-536.986	-511.051	-389.97	-417.477	-500.269	-466.827	-557.115	-566.471	-538.042	-494.106	-419.193	-484.973	-482.745	-450.648	-563.041	-527.051	-540.676	-592.254	-449.139	-378.902	-434.639	-496.904	-563.207	-472.9	-482.048	-534.527	-469.201	-359.583	-499.261	-516.592	-578.605	-467.8	-482.626	-762.183	-568.913	-471.334	-494.487	-551.883	-492.063	-496.739	-478.807	-488.869	-532.619	-482.608	-506.778	-498.458	-388.559	-408.214	-504.624	-503.975	-533.841	-370.727	-575.732	-493.515	-581.862	-440.016	-411.311	-562.542	-430.835	-474.559	-494.408	-680.079	-596.366	-537.927	-460.047	-437.855	-459.408	-395.71	-415.959	-514.257	-396.347	-460.548	-483.898	-478.32	-518.86	-527.046	-477.161	-455.07	-471.302	-652.003	-512.083	-476.703	-515.773	-456.038	-435.367	-433.478	-585.835	-571.385	-432.212	-348.403	-427.879	-524.046	-574.885	-530.048	-477.271	-489.83	-538.529	-529.31	-505.518	-542.847	-438.549	-458.859	-539.679	-475.368	-388.407	-406.419	-435.484	-465.009	-461.319	-410.725	-419.329	-474.224	-453.268	-485.853	-519.517	-444.359	-412.552	-530.996	-404.267	-430.094	-587.689	-457.681	-411.547	-353.517	-457.024	-532.768	-554.591	-478.32	-539.076	-494.269	-415.267	-625.778	-446.61	-457.628	-463.123	-408.313	-553.829	-409.104	-530.723	-469.954	-446.68	-363.113	-351.263	-504.589	-543.726	-536.334	-542.794	-456.553	-459.738	-626.26	-519.221	-490.43	-748.312	-574.481	-503.2	-530.022	-503.084	-534.907	-517.223	-437.907	-343.703
-303.268	-518.771	-503.883	-519.391	-481.144	-505.419	-462.622	-365.686	-454.202	-502.063	-620.843	-506.149	-373.158	-361.898	-457.384	-518.372	-522.699	-551.977	-622.042	-496.759	-489.97	-516.888	-482.997	-589.411	-537.646	-532.079	-414.566	-394.475	-396.662	-448.844	-480.414	-421.693	-450.781	-461.658	-530.171	-523.596	-516.41	-560.317	-451.975	-380.91	-434.255	-598.843	-524.889	-582.671	-553.082	-395.185	-394.302	-361.438	-411.687	-473.341	-441.917	-679.038	-572.598	-468.226	-474.302	-487.087	-491.323	-514.488	-485.422	-554	-620.109	-606.164	-494.796	-429.253	-460.509	-498.09	-450.807	-401.935	-405.738	-428.858	-378.592	-434.645	-424.874	-551.284	-536.131	-355.836	-421.07	-860.032	-408.935	-481.517	-403.117	-404.883	-403.786	-561.939	-375.302	-507.774	-777.537	-424.531	-647.316	-512.931	-437.962	-529.3	-553.651	-596.58	-474.113	-502.581	-506.235	-423.188	-650.106	-453.57	-410.568	-395.891	-587.573	-809.829	-497.331	-448.464	-480.945	-482.886	-419.523	-446.42	-515.118	-647.986	-486.442	-500.732	-765.703	-454.338	-407.809	-472.534	-867.212	-470.858	-672.261	-463.88	-548.76	-440.912	-543.61	-588.985	-449.011	-410.413	-487.21	-501.83	-489.466	-629.345	-512.933	-386.162	-487.388	-474.739	-448.621	-655.808	-556.205	-378.52	-411.96	-442.609	-535.885	-411.605	-393.14	-513.212	-460.598	-558.472	-464.767	-549.024	-459.25	-550.381	-473.334	-449.619	-523.758	-637.894	-531.647	-433.908	-537.246	-519.624	-392.119	-564.593	-586.514	-531.053	-519.802	-402.38	-509.848	-652.377	-501.397	-497.072	-557.827	-516.737	-411.943	-471.43	-563.172	-518.849	-469.934	-497.821	-633.495	-635.548	-478.773	-474.509	-542.8	-561.596	-432.944	-523.286	-544.456	-504.26	-510.194	-725.979	-571.345	-544.491	-511.763	-638.854	-497.428	-427.742	-380.654	-481.303	-447.012	-512.674	-543.003	-421.874	-469.718	-483.681	-446.963	-531.105	-517.983	-450.481	-523.696	-526.528	-458.086	-430.947	-341.887	-448.964	-474.483	-449.034	-482.519	-471.014	-675.573	-575.57	-592.143	-582.595	-482.937	-557.367	-511.097	-411.772	-452.21	-509.012	-400.053	-607.123	-520.758	-557.997	-484.907	-502.896	-529.637	-395.284	-640.876	-535.258	-580.107	-525.809	-558.625	-470.683	-422.3	-422.649	-668.874	-510.64	-449.68	-652.585	-553.666	-547.229	-502.885	-479.995	-501.125	-523.637	-519.511	-518.257	-737.446	-537.935	-599.999	-460.27	-584.161	-543.997	-393.743	-451.76	-492.036	-446.861	-571.078	-492.243	-368.398	-384.228	-511.586	-461.656	-440.125	-536.849	-581.475	-556.727	-494.201	-548.241	-512.694	-381.062	-408.289	-501.235	-442.891	-542.682	-556.513	-557.207	-485.496	-426.751	-480.691	-518.793	-469.785	-534.711	-498.478	-516.012	-578.735	-434.387	-374.931	-446.26	-513.032	-563.012	-467.584	-504.77	-595.993	-485.809	-362.806	-470.32	-538.941	-591.25	-462.248	-498.967	-748.109	-560.687	-482.249	-483.332	-544.897	-474.333	-492.276	-476.598	-480.614	-549.721	-533.679	-505.164	-482.411	-392.143	-397.12	-504.599	-528.089	-481.477	-372.48	-397.229	-501.371	-561.972	-448.285	-421.73	-581.284	-445.774	-453.807	-521.247	-675.75	-569.99	-546.668	-461.669	-453.255	-462.553	-390.818	-408.355	-494.64	-387.235	-485.724	-502.015	-483.919	-504.098	-521.17	-470.926	-445.837	-465.546	-665.162	-516.487	-484.632	-523.288	-483.2	-441.449	-437.2	-587.088	-594.23	-430.007	-321.576	-419.593	-527.533	-633.093	-505.706	-469.886	-493.376	-543.552	-527.154	-519.581	-537.381	-437.245	-458.602	-541.163	-453.745	-382.222	-421.621	-441.948	-472.27	-455.025	-415.971	-426.622	-499.748	-456.95	-500.45	-519.732	-453.726	-427.096	-510.864	-417.262	-428.556	-591.538	-461.921	-414.709	-354.116	-461.188	-526.694	-546.668	-489.314	-544.778	-484.107	-424.531	-547.069	-439.829	-453.794	-472.962	-374.705	-462.431	-415.195	-509.201	-461.252	-440.829	-350.23	-356.639	-452.083	-533.651	-539.753	-551.593	-453.454	-438.219	-608.861	-525.925	-487.846	-742.878	-552.151	-495.532	-541.649	-520.068	-528.267	-484.458	-426.994	-304.581
-259.08	-511.56	-452.559	-586.135	-482.678	-518.817	-431.545	-341.883	-442.085	-529.841	-634.898	-496.848	-376.077	-368.881	-461.131	-519.772	-533.864	-574.406	-608.289	-499.102	-487.642	-498.296	-480.12	-630.849	-527.062	-518.134	-429.477	-423.661	-375.463	-420.034	-500.184	-413.765	-461.948	-460.354	-521.342	-525.327	-519.978	-544.007	-452.168	-385.705	-435.279	-578.303	-525.11	-588.642	-565.729	-380.789	-366.55	-380.648	-410.479	-457.477	-451.658	-679.536	-559.164	-443.384	-465.908	-474.845	-495.812	-505.671	-488.036	-572.781	-648.648	-555.601	-510.363	-392.04	-410.925	-491.516	-437.292	-406.195	-423.775	-441.775	-419.322	-438.561	-410.533	-540.243	-516.685	-357.81	-428.693	-860.62	-431.14	-509.732	-403.516	-407.866	-418.85	-588.421	-390.085	-497.589	-793.4	-459.932	-649.755	-528.091	-448.756	-564.308	-566.834	-597.275	-474.174	-502.892	-490.823	-403.515	-763.254	-452.78	-422.787	-420.577	-572.895	-833.223	-501.308	-438.893	-464.145	-475.757	-436.896	-443.957	-515.411	-638.519	-481.151	-513.39	-766.863	-463.756	-411.18	-482.769	-880.608	-467.577	-683.931	-457.158	-567.351	-447.779	-542.201	-549.877	-449.076	-426.098	-495.891	-497.004	-495.335	-642.106	-530.995	-386.784	-481.456	-500.595	-447.464	-632.975	-557.405	-376.907	-421.738	-445.441	-506.137	-424.594	-419.729	-507.322	-458.399	-544.651	-460.092	-548.538	-475.025	-543.798	-466.768	-461.498	-523.816	-645.959	-531.141	-440.731	-546.646	-521.307	-384.872	-573.018	-583.542	-526.836	-536.105	-396.958	-474.819	-627.356	-502.554	-491.554	-546.531	-539.16	-415.529	-467.673	-542.849	-511.578	-466.529	-493.535	-635.074	-646.687	-473.25	-446.719	-520.384	-563.101	-453.851	-537.617	-553.701	-487.927	-536.897	-607.551	-571.258	-543.952	-475.426	-537.363	-498.203	-393.88	-373.938	-484.727	-464.034	-531.006	-486.159	-425.602	-456.2	-498.793	-452.44	-501.349	-490.656	-448.983	-496.073	-514.63	-449.364	-433.898	-337.59	-437.77	-463.118	-433.057	-497.627	-457.75	-676.571	-568.464	-577.728	-568.313	-487.472	-568.977	-508.851	-401.284	-453.831	-526.235	-368.854	-501.489	-543.612	-522.011	-489.068	-461.233	-574.323	-391.052	-617.315	-523.72	-564.615	-549.254	-550.358	-468.387	-426.831	-410.711	-695.774	-517.088	-436.76	-634.409	-561.531	-526.857	-504.492	-480.107	-496.627	-519.239	-529.464	-520.134	-724.155	-511.74	-602.535	-447.165	-575.168	-529.336	-379.888	-421.838	-506.997	-437.05	-565.716	-497.493	-374.891	-498.407	-518.402	-449.328	-440.581	-525.854	-611.84	-576.93	-490.397	-538.981	-523.76	-384.377	-395.549	-487.197	-462.476	-590.987	-557.355	-556.223	-490.701	-426.277	-482.799	-491.056	-463.505	-543.316	-520	-542.433	-567.806	-438.823	-383.113	-450.965	-501.734	-561.997	-459.32	-482.382	-572.669	-462.748	-359.461	-475.148	-518.162	-587.508	-462.895	-497.716	-755.107	-556.658	-484.911	-501.14	-562.804	-477.414	-521.576	-479.289	-483.165	-520.492	-434.093	-490.549	-483.874	-382.316	-487.278	-499.321	-570.272	-499.602	-367.711	-494.613	-478.011	-551.644	-449.824	-411.083	-567.75	-453.401	-473.256	-524.379	-644.956	-590.615	-534.187	-450.814	-452.028	-469.489	-392.076	-403.846	-505.49	-396.444	-483.158	-492.62	-480.983	-498.697	-505.497	-483.619	-451.33	-431.352	-619.317	-489.29	-478.011	-517.997	-466.48	-463.522	-442.911	-602.112	-585.505	-440.64	-337.101	-412.929	-545.247	-627.296	-523.277	-468.155	-484.182	-548.823	-527.403	-511.483	-542.938	-435.459	-444.016	-540.471	-421.229	-404.016	-403.39	-451.387	-480.803	-468.619	-419.646	-397.83	-463.567	-453.551	-500.237	-570.348	-443.083	-408.067	-507.44	-412.469	-438.225	-592.522	-457.468	-407.989	-365.224	-464.637	-522.277	-545.078	-491.395	-542.969	-490.513	-426.431	-538.544	-441.467	-448.83	-477.279	-470.208	-514.22	-420.208	-605.306	-480.323	-428.602	-344.643	-363.607	-523.814	-561.399	-552.766	-539.177	-444.714	-431.215	-620.988	-529.228	-508.627	-760.196	-544.462	-491.052	-537.601	-499.548	-562.225	-526.769	-463.082	-364.522
-265.485	-513.488	-475.832	-555.241	-486.714	-501.644	-435.975	-345.24	-444.682	-495.154	-625.375	-481.239	-382.577	-375.524	-459.783	-527.995	-533.622	-574.821	-611.465	-500.824	-491.281	-509.681	-482.635	-622.531	-535.412	-519.63	-417.197	-417.153	-362.117	-367.451	-492.131	-409.142	-416.284	-451.098	-509.155	-516.105	-528.71	-572.677	-448.024	-379.652	-434.27	-641.207	-513.519	-575.958	-565.959	-437.853	-352.805	-372.357	-402.95	-460.359	-442.769	-661.06	-568.287	-452.838	-470.839	-484.637	-502.198	-512.919	-485.353	-621.676	-669.076	-572.349	-527.583	-422.842	-460.723	-499.129	-434.242	-412.221	-426.029	-440.774	-490.571	-444.819	-402.887	-503.669	-517.296	-382.539	-433.705	-837.349	-429.909	-506.879	-401.274	-405.357	-428.631	-511.103	-386.443	-504.131	-772.868	-446.855	-654.579	-512.772	-482.45	-556.114	-573.104	-582.062	-472.633	-492.641	-504.582	-408.587	-753.786	-468.484	-437.239	-453.774	-615.035	-822.627	-490.131	-451.019	-477.815	-495.049	-400.501	-424.815	-531.348	-654.845	-495.132	-527.826	-670.54	-473.938	-416.825	-456.5	-895.641	-447.163	-632.694	-438.996	-524.242	-434.618	-531.857	-539.133	-431.173	-416.51	-507.041	-494.453	-494.65	-629.557	-517.118	-378.907	-481.114	-480.337	-426.675	-650.241	-541.48	-374.404	-420.88	-443.728	-504.386	-416.704	-371.771	-465.335	-450.867	-545.513	-477.236	-555.965	-461.14	-546.074	-461.907	-450.591	-509.378	-615.713	-534.213	-440.535	-545.01	-512.598	-392.944	-528.184	-589.688	-529.735	-485.274	-406.423	-510.559	-636.528	-513.24	-472.699	-542.256	-526.93	-398.688	-461.629	-553.112	-493.104	-476.974	-498.464	-612.566	-623.825	-492.458	-451.291	-531.971	-565.533	-436.033	-512.879	-552.93	-501.68	-522.588	-731.956	-564	-551.709	-494.1	-623.581	-532.79	-455.303	-380.641	-527.109	-462.725	-537.539	-492.642	-434.315	-426.113	-486.805	-450.806	-473.949	-484.231	-448.472	-506.068	-512.252	-451.276	-420.305	-349.03	-433.667	-462.669	-437.482	-526.37	-454.213	-659.199	-553.95	-563.294	-586.06	-495.036	-553.74	-528.468	-405.028	-440.59	-517.403	-376.325	-575.278	-528.826	-561.023	-493.805	-488.356	-540.016	-403.414	-650.373	-485.795	-575.922	-536.895	-565.27	-458.703	-421.173	-414.223	-703.933	-492.407	-442.314	-661.263	-575.765	-529.872	-492.31	-461.063	-491.531	-525.803	-522.922	-493.487	-689.951	-523.127	-580.995	-482.102	-581.275	-518.771	-396.243	-427.993	-486.639	-452.183	-577.191	-505.842	-386.693	-550.556	-521.922	-444.188	-454.466	-548.723	-578.804	-568.33	-504.09	-544.959	-517.861	-394.935	-393.237	-495.012	-453.67	-535.709	-555.784	-570.565	-471.372	-428.152	-471.301	-499.583	-463.301	-556.227	-535.081	-530.941	-564.883	-441.83	-393.955	-447.856	-497.82	-558.64	-478.146	-482.144	-589.582	-489.802	-348.927	-475.247	-566.712	-485.437	-459.523	-500.421	-770.662	-568.84	-478.09	-511.609	-539.315	-480.257	-493.934	-463.43	-466.407	-517.312	-462.97	-514.571	-485.65	-411.721	-491.701	-533.133	-557.734	-526.038	-369.084	-579.918	-494.522	-547.019	-456.73	-419.048	-575.724	-439.364	-461.879	-518.394	-710.387	-587.674	-528.529	-453.801	-439.081	-466.588	-392.135	-405.64	-521.458	-393.166	-467.676	-497.303	-501.794	-499.916	-500.759	-477.775	-448.416	-433.572	-633.895	-508.136	-479.298	-516.707	-457.573	-442.575	-430.935	-590.335	-584.571	-437.235	-335.999	-429.966	-543.79	-641.273	-518.615	-461.667	-494.772	-549.014	-515.204	-517.895	-545.716	-429.905	-444.755	-532.868	-444.577	-407.195	-395.313	-422.08	-468.162	-441.09	-420.056	-432.363	-457.31	-434.135	-465.047	-543.723	-457.825	-420.115	-502.597	-410.837	-443.443	-590.889	-471.061	-420.149	-362.777	-449.272	-531.049	-560.569	-489.195	-528.738	-481.903	-434.426	-551.224	-444.266	-446.07	-458.311	-411.846	-501.364	-418.824	-514.597	-462.332	-451.377	-350.824	-361.939	-532.646	-548.552	-543.844	-543.659	-453.71	-447.165	-624.239	-531.417	-487.721	-729.043	-545.852	-479.876	-515.82	-491.874	-558.497	-535.912	-452.116	-349.605
-285.615	-494.001	-468.069	-495.228	-501.991	-521.321	-439.756	-350.755	-439.157	-556.931	-590.05	-488.538	-366.492	-365.227	-461.649	-513.693	-521.315	-560.7	-605.141	-485.796	-487.93	-497.053	-479.488	-659.477	-542.521	-524.206	-387.064	-415.7	-347.035	-381.721	-513.61	-415.05	-424.936	-461.777	-522.338	-527.975	-528.786	-556.401	-435.843	-360.65	-427.178	-640.493	-514.319	-565.387	-554.673	-391.195	-369.805	-377.092	-400.606	-444.03	-432.376	-682.305	-560.799	-449.382	-447.646	-466.629	-489.411	-494.069	-482.222	-559.375	-600.264	-577.368	-482.588	-372.201	-420.99	-501.071	-460.111	-423.854	-419.212	-445.127	-402.577	-433.005	-412.706	-486.285	-491.728	-380.898	-462.377	-817.333	-445.677	-495.938	-405.015	-425.436	-457.697	-586.742	-395.903	-499.956	-752.44	-468.716	-669.297	-514.891	-491.309	-533.245	-581.083	-591.038	-475.1	-486.475	-503.238	-419.286	-742.765	-461.541	-530.71	-418.905	-562.661	-807.932	-480.047	-430.985	-463.664	-498.784	-419.279	-440.031	-530.813	-641.087	-510.107	-504.889	-754.018	-498.06	-458.869	-473.972	-884.99	-467.773	-686.805	-445.619	-565.701	-423.224	-537.895	-574.21	-433.62	-404.691	-489.041	-499.643	-494.21	-618.759	-516.551	-371.552	-475.017	-475.483	-435.996	-633.247	-540.171	-355.069	-405.149	-431.3	-508.96	-424.975	-412.851	-501.847	-456.277	-555.677	-460.921	-548.319	-465.554	-511.947	-454.207	-444.759	-511.104	-636.029	-531.262	-427.511	-527.506	-506.939	-391.027	-554.161	-587.101	-529.039	-526.977	-403.182	-469.511	-643.365	-507.604	-486.891	-528.987	-527.586	-406.969	-473.456	-546.769	-490.594	-462.702	-504.326	-619.667	-666.463	-482.894	-456.78	-523.529	-550.08	-448.484	-518.009	-549.765	-521.522	-544.864	-703.21	-584.95	-549.162	-490.452	-608.391	-512.378	-458.274	-372.593	-523.299	-455.649	-538.845	-484.565	-414.217	-463.519	-492.815	-434.866	-477.97	-501.449	-447.753	-506.591	-522.335	-458.43	-424.164	-350.478	-416.01	-456.354	-421.281	-484.487	-484.531	-708.886	-586.358	-621.991	-572.103	-476.283	-567.018	-513.876	-383.927	-455.95	-522.889	-396.899	-586.143	-531.712	-558.038	-488.094	-484.464	-547.06	-402.555	-668.269	-562.688	-586.067	-537.888	-532.764	-457.287	-422.042	-417.196	-689.18	-510.168	-439.834	-700.829	-573.995	-559.422	-503.115	-454.16	-501.595	-529.397	-544.589	-525.012	-740.913	-533.507	-593.358	-494.273	-608.886	-549.181	-377.318	-426.235	-511.027	-456.792	-567.351	-482.542	-379.742	-560.867	-535.433	-468.082	-448.763	-539.122	-619.401	-590.074	-491.83	-543.073	-519.167	-386.033	-394.274	-490.021	-453.295	-553.311	-555.076	-552.164	-498.405	-430.183	-482.428	-523.301	-446.164	-552.206	-530.942	-547.884	-597.508	-457.387	-378.144	-461.859	-519.313	-582.551	-467.563	-494.001	-576.783	-472.588	-346.961	-458.848	-519.428	-571.567	-465.957	-502.961	-778.673	-572.019	-490.653	-491.524	-546.627	-492.002	-493.168	-459.134	-476.967	-535.109	-462.202	-506.682	-486.115	-388.527	-377.628	-496.834	-506.842	-495.199	-356.06	-540.325	-496.039	-550.979	-439.563	-405.344	-476.728	-427.464	-459.719	-503.446	-662.365	-600.482	-541.75	-471.565	-442.538	-447.966	-391.979	-411.858	-511.6	-396.979	-465.546	-520.307	-472.479	-520.431	-500.724	-463.308	-453.405	-447.556	-616.117	-505.396	-486.078	-495.526	-449.041	-458.323	-441.593	-596.914	-541.319	-412.15	-327.813	-425.559	-540.537	-634.565	-516.388	-475.274	-485.687	-561.487	-508.7	-504.948	-555.61	-439.934	-453.507	-535.004	-445.028	-393.89	-417.008	-447.681	-463.689	-451.519	-415.956	-416.293	-481.785	-457.905	-477.121	-569.307	-445.495	-406.184	-525.423	-417.953	-425.974	-581.267	-464.464	-410.429	-356.072	-448.231	-544.1	-554.176	-494.37	-540.34	-479.483	-439.773	-554.74	-450.226	-451.966	-473.759	-524.996	-519.817	-415.349	-599.036	-457.625	-437.853	-341.322	-357.924	-527.846	-556.575	-551.914	-542.876	-450.437	-433.666	-612.887	-529.845	-489.349	-721.003	-595.873	-496.6	-521.276	-473.62	-538.381	-528.126	-438.013	-274.478
-274.845	-512.041	-501.221	-560.535	-481.014	-501.768	-434.283	-342.325	-425.995	-537.159	-614.723	-501.518	-374.128	-370.625	-439.827	-504.648	-529.889	-567.764	-601.218	-495.704	-487.256	-503.194	-480.697	-605.835	-537.734	-510.499	-414.689	-423.096	-342.994	-388.262	-516.438	-433.712	-447.793	-465.793	-511.847	-513.763	-535.649	-553.906	-451.523	-388.738	-425.827	-516.972	-531.395	-589.986	-574.44	-384.143	-368.58	-409.182	-434.2	-472.536	-451.929	-590.377	-585.379	-449.752	-474.388	-499.772	-501.255	-507.834	-495.62	-532.638	-640.03	-585.991	-487.785	-424.878	-444.061	-493.705	-436.071	-410.04	-412.418	-435.454	-399.603	-449.978	-401.437	-479.589	-483.41	-380.081	-405.872	-831.122	-413.044	-495.652	-397.909	-402.511	-424.741	-513.14	-374.9	-495.458	-778.787	-455.819	-606.715	-534.952	-478.732	-561.369	-552.666	-588.221	-465.811	-489.174	-490.067	-405.099	-737.976	-457.266	-413.544	-409.397	-572.318	-825.347	-494.316	-437.97	-475.826	-495.539	-427.847	-444.533	-518.837	-637.116	-483.546	-510.129	-717.615	-468.144	-408.061	-481.505	-893.596	-471.445	-667.958	-446.247	-553.562	-429.134	-550.023	-571.344	-429.822	-400.025	-487.5	-502.072	-540.658	-650.337	-524.002	-399.988	-460.534	-520.312	-453.641	-630.564	-539.718	-382.727	-416.254	-437.242	-538.265	-426.938	-400.742	-496.259	-463.512	-549.969	-469.129	-566.489	-479.604	-558.682	-480.174	-449.937	-497.44	-628.408	-529.295	-419.729	-544.971	-503.112	-382.833	-533.475	-568.16	-577.311	-521.455	-403.677	-509.035	-650.341	-513.031	-485.012	-551.104	-523.413	-408.956	-474.354	-550.788	-508.313	-452.801	-496.362	-601.302	-617.117	-488.029	-451.159	-509.413	-531.347	-447.792	-514.082	-561.929	-490.109	-522.461	-602.387	-550.362	-535.319	-482.687	-461.465	-503.943	-371.174	-363.792	-433.54	-437.028	-520.77	-445.201	-415.021	-425.724	-469.83	-438.926	-492.627	-488.231	-456.318	-497.965	-497.15	-450.024	-433.189	-337.66	-426.926	-475.962	-432.317	-483.828	-464.809	-661.297	-565.266	-592.318	-567.226	-473.561	-556.697	-516.65	-393.467	-445.241	-514.414	-395.918	-562.128	-545.769	-556.17	-491.786	-486.739	-541.725	-404.913	-691.656	-547.932	-585.033	-545.014	-531.216	-456.547	-403.24	-421.151	-679.981	-496.678	-447.768	-664.472	-579.052	-543.171	-500.879	-445.49	-509.607	-532.436	-528.491	-519.689	-750.097	-529.347	-601.5	-467.487	-574.749	-561.592	-385.472	-434.667	-500.943	-453.256	-549.883	-486.572	-385.813	-405.503	-523.327	-441.067	-438.355	-525.076	-594.006	-576.393	-479.65	-537.434	-518.567	-395.837	-401.67	-504.544	-475.46	-532.676	-555.566	-562.469	-500.441	-417.278	-488.778	-489.875	-458.629	-527.112	-506.628	-524.569	-562.818	-437.101	-372.408	-442.377	-499.311	-559.034	-482.52	-523.182	-543.706	-478.349	-343.77	-468.375	-513.56	-561.637	-452.698	-487.53	-768.039	-557.587	-474.618	-472.257	-530.317	-513.035	-483.54	-443.289	-448.907	-529.839	-447.874	-512.332	-500.779	-389.779	-465.42	-525.924	-525.066	-480.667	-369.93	-383.918	-483.777	-566.203	-448.549	-423.562	-552.09	-430.325	-479.969	-523.638	-700.537	-577.582	-533.625	-456.154	-432.971	-452.086	-382.409	-413.895	-510.022	-384.827	-449.294	-482.888	-486.344	-487.442	-489.826	-463.566	-425.768	-450.279	-651.332	-500.296	-459.496	-504.668	-456.915	-455.496	-424.877	-538.701	-577.842	-420.099	-369.646	-430.028	-507.759	-646.821	-514.607	-478.209	-490.215	-545.331	-528.204	-494.863	-558.729	-445.845	-456.322	-560.65	-444.558	-397.487	-415.705	-437.419	-472.213	-457.666	-419.034	-417.145	-476.847	-445.182	-493.399	-569.552	-453.75	-445.265	-522.355	-420.119	-446.377	-562.392	-441.026	-393.738	-351.565	-443.257	-507.975	-560.384	-487.964	-526.151	-484.334	-436.989	-560.538	-449.818	-442.072	-480.472	-423.3	-492.789	-396.525	-541.388	-477.411	-445.779	-364.945	-371.303	-617.157	-546.607	-525.276	-543.948	-443.359	-435.51	-599.73	-515.715	-498.142	-756.067	-566.098	-485.033	-538.448	-498.52	-558.766	-614.419	-457.118	-352.157
-344.891	-513.292	-482.932	-496.811	-466.04	-510.47	-439.019	-343.977	-422.489	-588.045	-620.124	-491.121	-368.431	-373.767	-459.829	-535.396	-528.329	-550.229	-620.938	-506.821	-490.035	-501.213	-465.231	-556.017	-533.476	-520.834	-421.928	-413.881	-351.499	-395.568	-511.715	-409.749	-412.768	-465.97	-512.653	-533.258	-508.738	-557.648	-460.641	-392.6	-439.008	-605.35	-522.376	-568.535	-557.897	-379.599	-365.56	-381.941	-408.886	-454.478	-419.655	-688.21	-568.374	-455.669	-467.368	-498.744	-510.464	-522.215	-484.72	-633.806	-606.278	-586.525	-506.06	-411.144	-429.391	-490.719	-441.223	-397.948	-417.317	-432.847	-410.856	-439.253	-425.302	-488.374	-471.17	-364.169	-406.596	-811.805	-411.107	-482.12	-407.622	-410.761	-439.613	-537.39	-392.888	-496.645	-759.117	-445.437	-635.098	-503.143	-467.164	-551.721	-589.797	-596.258	-460.19	-499.604	-494.646	-415.584	-733.739	-442.74	-525.453	-424.327	-583.232	-821.333	-498.993	-440.096	-477.427	-493.28	-417.738	-437.086	-527.868	-634.316	-510.961	-495.889	-699.784	-461.324	-406.105	-472.337	-856.636	-472.107	-678.701	-438.642	-540.534	-450.704	-526.199	-560.642	-433.4	-408.93	-501.677	-514.98	-522.085	-610.95	-503.421	-390.162	-473.751	-504.573	-452.443	-621.74	-542.963	-369.203	-430.275	-443.375	-543.193	-420.783	-398.7	-485.941	-443.446	-532.191	-448.992	-551.735	-478.536	-532.888	-469.166	-458.241	-492.279	-604.776	-544.276	-437.591	-547.236	-493.527	-385.73	-554.446	-580.652	-537.264	-536.979	-395.484	-613.58	-659.12	-520.307	-499.386	-550.57	-523.97	-412.701	-483.933	-531.332	-491.961	-471.729	-490.624	-618.798	-626.558	-483.221	-452.9	-534.122	-563.681	-458.986	-507.801	-570.97	-503.837	-524.788	-573.111	-572.038	-548.421	-488.477	-522.702	-517.896	-469.55	-378.836	-543.819	-464.478	-510.127	-458.262	-421.645	-425.102	-490.348	-441.477	-546.122	-504.011	-461.488	-503.658	-530.312	-439.615	-446.846	-352.262	-446.065	-462.346	-428.892	-486.766	-491.069	-673.539	-578.145	-608.092	-572.385	-473.043	-558.212	-512.49	-384.438	-442.056	-520.058	-392.609	-597.903	-519.739	-573.319	-488.022	-501.501	-542.744	-407.342	-702.065	-552.645	-587.033	-532.08	-512.086	-458.711	-407.858	-424.442	-656.191	-504.617	-450.847	-676.834	-560.025	-534.959	-487.476	-450.923	-515.166	-543.662	-522.545	-497.66	-734.32	-515.865	-604.026	-475.019	-600.966	-533.987	-372.014	-443.68	-508.36	-454.493	-575.644	-486.382	-381.615	-383.031	-522.348	-449.042	-459.936	-541.054	-601.847	-581.445	-493.355	-539.631	-508.299	-392.784	-408.327	-503.334	-445.478	-529.854	-560.465	-544.478	-496.579	-402.079	-482.47	-489.991	-467.901	-529.87	-531.285	-530.115	-575.455	-453.505	-378.245	-441.129	-509.667	-570.256	-474.75	-478.021	-585.924	-482.197	-364.864	-495.08	-532.82	-467.412	-460.451	-497.624	-778.454	-564.676	-492.107	-495.054	-542.803	-475.109	-508.434	-475.9	-453.897	-514.446	-445.044	-505.75	-497.652	-386.6	-430.225	-485.346	-507.193	-498.103	-353.033	-375.787	-490.192	-569.59	-455.492	-420.752	-494.802	-446.893	-473.811	-504.346	-688.512	-580.523	-530.516	-472.55	-446.043	-469.89	-406.97	-407.173	-504.827	-394.156	-436.625	-495.64	-474.896	-508.347	-496.169	-475.757	-469.633	-445.252	-665.718	-500.242	-466.667	-510.986	-468.811	-452.028	-429.65	-558.17	-561.673	-391.618	-386.728	-434.506	-521.022	-674.017	-518.877	-467.232	-484.179	-520.756	-513.857	-506.462	-554.529	-426.389	-451.59	-545.141	-420.436	-402.663	-413.598	-456.298	-462.6	-433.883	-384.998	-420.049	-461.104	-435.672	-469.819	-519.356	-432.037	-382.956	-527.235	-417.477	-449.099	-507.076	-458.981	-389.229	-351.133	-460.444	-499.687	-557.288	-483.71	-544.76	-481.454	-442.592	-538.01	-461.012	-454.788	-450.25	-391.12	-492.204	-409.177	-552.792	-470.983	-442.346	-392.113	-375.89	-669.688	-548.117	-536.908	-541.944	-446.045	-441.661	-618.208	-520.836	-476.453	-689.421	-581.987	-487.125	-533.892	-517.389	-538.708	-600.249	-479.532	-326.368
-371.865	-530.947	-470.854	-474.32	-484.484	-556.723	-470.069	-344.075	-432.417	-622.952	-639.747	-497.852	-378.37	-370.892	-478.571	-495.949	-538.326	-570.671	-612.186	-493.906	-472.858	-494.97	-478.246	-583.939	-535.19	-517.062	-402.797	-421.822	-417.508	-376.955	-502.573	-410.091	-412.533	-466.294	-512.512	-507.363	-528.638	-550	-452.873	-384.899	-436.793	-657.276	-523.895	-576.46	-554.48	-374.187	-356.244	-372.413	-397.361	-458.757	-441.327	-679.449	-563.722	-436.872	-450.948	-490.932	-492.535	-502.908	-482.122	-614.704	-610.798	-598.911	-501.727	-419.921	-443.269	-485.342	-444.314	-394.865	-405.329	-442.898	-398.622	-438.628	-423.807	-482.878	-461.147	-346.154	-405.262	-831.004	-414.242	-492.908	-407.011	-405.924	-446.87	-499.902	-392.566	-509.737	-793.829	-454.653	-639.092	-527.344	-477.079	-560.108	-568.157	-581.291	-479.772	-502.218	-502.904	-413.942	-717.767	-449.444	-508.149	-391.298	-645.866	-834.957	-507.516	-461.095	-486.162	-488.067	-423.075	-430.793	-531.174	-640.697	-507.797	-503.036	-730.568	-478.611	-440.981	-475.407	-927.505	-489.579	-683.281	-451.67	-571.089	-445.505	-533.094	-590.445	-449.914	-411.821	-498.91	-482.696	-492.542	-665.112	-525.631	-391.725	-469.716	-454.139	-436.184	-637.762	-544.469	-371.08	-424.308	-438.254	-548.804	-459.689	-404.241	-523.431	-449.598	-541.941	-449.822	-538.18	-472.944	-553.179	-464.813	-442.573	-505.784	-596.831	-533.28	-435.054	-553.861	-501.558	-399.335	-532.518	-579.906	-474.565	-528.182	-407.759	-624.355	-678.192	-535.316	-479.518	-547.35	-526.436	-428.401	-475.325	-539.425	-515.121	-475.133	-500.541	-611.739	-650.599	-479.746	-465.903	-519.79	-537.717	-454.437	-496.981	-547.461	-499.719	-530.539	-695.528	-572.479	-526.953	-501.378	-680.31	-504.115	-420.365	-381.531	-516.151	-465.136	-492.573	-504.515	-421.365	-457.826	-478.469	-458.177	-546.847	-482.891	-451.495	-503.436	-528.509	-445.038	-427.216	-353.327	-422.099	-470.579	-431.843	-470.111	-456.471	-682.402	-583.102	-598.593	-573.936	-483.533	-558.149	-513.247	-366.432	-442.15	-504.92	-396.295	-588.358	-553.021	-616.112	-487.384	-536.057	-539.64	-407.389	-599.188	-539.771	-577.828	-541.854	-512.568	-436.113	-416.381	-421.128	-674.435	-514.725	-441.362	-662.899	-571.534	-538.382	-506.27	-460.269	-498.53	-520.638	-541.136	-524.909	-750.139	-537.084	-616.19	-498.143	-592.896	-536.72	-377.419	-434.613	-515.752	-451.464	-591.657	-504.656	-387.999	-527.863	-523.016	-457.893	-442.537	-537.308	-593.371	-582.796	-500.286	-562.333	-525.247	-396.976	-402.661	-499.044	-450.55	-546.018	-561.938	-576.887	-481.311	-426.857	-465.059	-494.318	-456.234	-530.776	-520.094	-531.338	-575.945	-438.658	-379.874	-448.971	-512.452	-581.805	-479.12	-490.406	-568.465	-453.854	-359.998	-492.846	-537.175	-439.661	-456.767	-503.569	-790.612	-562.144	-487.234	-511.194	-540.932	-495.283	-496.801	-462.462	-472.174	-521.385	-449.547	-512.396	-489.887	-407.256	-441.7	-520.783	-525.934	-539.942	-376.795	-588.498	-484.117	-569.493	-453.543	-393.663	-473	-445.649	-467.24	-522.239	-699.165	-586.236	-527.902	-461.493	-451.11	-472.991	-408.949	-420.072	-520.129	-388.894	-470.484	-506.78	-482.466	-554.706	-485.454	-455.196	-435.567	-438.201	-690.866	-506.258	-490.401	-529.195	-456.715	-453.126	-449.587	-569	-563.363	-400.362	-349.119	-419.584	-526.152	-754.617	-537.083	-471.894	-489.866	-531.284	-535.099	-532.528	-558.087	-443.088	-449.015	-528.945	-436.682	-401.473	-424.658	-444.217	-474.094	-448.732	-411.66	-430.349	-479.377	-454.637	-486.887	-601.729	-454.751	-395.784	-505.296	-418.729	-450.864	-606.399	-475.947	-412.429	-349.509	-454.755	-505.84	-541.925	-480.9	-533.074	-481.613	-464.768	-556.859	-436.54	-451.019	-489.184	-403.325	-503.482	-405.045	-590.987	-474.796	-452.945	-389.623	-376.963	-608.561	-540.383	-535.854	-549.37	-458.033	-448.992	-604.376	-514.565	-444.687	-784.844	-634.473	-495.918	-534.895	-501.069	-525.905	-559.748	-468.663	-327.581
-342.171	-519.341	-447.39	-543.455	-486.427	-492.68	-417.765	-347.412	-441.119	-594.453	-608.104	-478.353	-375.084	-362.684	-480.881	-519.567	-533.783	-561.967	-614.598	-493.314	-485.362	-493.163	-467.161	-599.354	-534.917	-513.188	-412.748	-417.823	-415.735	-445.985	-511.618	-442.976	-438.691	-460.299	-516.251	-527.22	-535.291	-564.541	-445.855	-384.956	-433.171	-608.353	-536.409	-573.414	-568.332	-392.935	-362.237	-365.316	-405.622	-470.401	-450.534	-673.477	-565.26	-418.149	-445.08	-486.173	-496.35	-516.268	-490.009	-584.728	-619.117	-574.507	-452.643	-390.413	-430.731	-493.81	-443.927	-426.246	-409.183	-448.948	-392.927	-432.976	-423.309	-490.294	-481.175	-348.61	-443.903	-776.747	-426.541	-482.861	-394.633	-400.481	-412.796	-458.325	-386.759	-488.183	-776.07	-458.514	-625.785	-531.033	-454.75	-557.24	-578.376	-586.714	-478.999	-499.405	-508.094	-409.181	-758.549	-446.573	-401.312	-388.648	-548.908	-816.975	-488.418	-442.614	-481.959	-501.436	-407.517	-434.539	-525.583	-635.832	-512.847	-500.128	-666.239	-459.013	-475.314	-471.555	-883.277	-473.765	-672.49	-432.963	-561.167	-447.847	-532.582	-581.808	-429.723	-415.905	-507.553	-496.952	-495.537	-652.329	-537.95	-401.376	-478.73	-483.673	-453.013	-633.275	-552.445	-375.074	-413.391	-434.257	-533.711	-426.147	-385.377	-476.981	-448.576	-561.956	-479.806	-551.573	-466.378	-565.619	-462.766	-449.072	-515.939	-641.629	-526.893	-434.209	-551.828	-514.422	-381.654	-563.107	-579.218	-487.106	-538.723	-399.344	-511.634	-639.908	-519.306	-494.632	-555.141	-530.102	-405.77	-464.608	-549.526	-491.553	-474.48	-507.046	-603.163	-645.973	-493.315	-468.645	-515.764	-567.719	-451.687	-503.433	-561.329	-507.421	-532.195	-700.807	-586.207	-548.593	-488.996	-582.567	-515.395	-441.878	-385.296	-525.047	-455.85	-542.325	-545.957	-427.03	-491.224	-484.708	-441.141	-460.829	-489.497	-443.431	-504.241	-533.416	-440.216	-409.789	-344.05	-432.141	-465.46	-433.578	-504.616	-453.103	-671.974	-563.749	-580.563	-570.038	-495.26	-562.157	-520.11	-403.728	-450.589	-523.08	-421.543	-602.119	-528.789	-569.487	-483.011	-477.348	-537.364	-380.996	-577.252	-538.415	-574.676	-533.596	-559.155	-464.271	-417.933	-415.049	-669.594	-501.61	-445.948	-661.651	-558.011	-533.248	-500.974	-464.845	-499.926	-519.005	-515.503	-514.362	-725.588	-511.354	-602.672	-474.88	-598.425	-544.518	-374.736	-423.308	-497.229	-454.375	-568.277	-509.29	-387.105	-532.876	-529.366	-442.769	-443.798	-532.543	-579.436	-563.623	-485.211	-536.227	-522.042	-391.815	-405.511	-499.523	-445.434	-533.684	-557.818	-551.201	-484.544	-456.648	-473.979	-487.861	-453.983	-514.724	-514.468	-517.765	-537.049	-443.66	-374.376	-454.084	-507.632	-588.836	-483.18	-452.149	-568.419	-490.274	-364.235	-468.974	-540.146	-565.106	-457.163	-481.348	-753.01	-548.09	-484.586	-486.469	-539.612	-474.319	-513.692	-460.733	-443.518	-501.014	-434.934	-501.845	-488.38	-394.877	-416.532	-518.028	-517.158	-505.596	-360.588	-521.256	-482.673	-535.463	-445.134	-425.626	-574.578	-444.809	-449.946	-497.254	-710.433	-597.451	-528.591	-452.594	-452.138	-467.995	-390.885	-404.73	-507.058	-400.716	-486.603	-500.873	-495.597	-488.61	-496.578	-467.314	-445.503	-438.509	-676.805	-520.968	-471.671	-495.568	-465.486	-450.87	-432.911	-541.739	-590.972	-417.103	-377.229	-437.598	-510.956	-659.143	-515.307	-474.182	-499.301	-552.456	-541.997	-516.28	-537.289	-435.773	-437.58	-525.194	-428.748	-399.244	-429.785	-440.022	-473.026	-456.225	-421.862	-425.488	-481.079	-446.451	-473.038	-532.65	-451.633	-419.67	-521.992	-405.214	-438.806	-653.364	-480.932	-405.347	-342.118	-456.803	-511.442	-540.976	-485.065	-535.706	-490.938	-449.623	-549.312	-470.562	-455.971	-471.473	-402.202	-483.094	-382.567	-512.678	-475.597	-456.958	-367.318	-366.67	-633.656	-546.096	-531.776	-544.503	-457.173	-443.204	-616.373	-520.22	-477.088	-833.381	-635.522	-490.937	-531.958	-530.909	-541.293	-598.538	-444.168	-370.675
-341.81	-516.76	-467.267	-573.99	-474.001	-463.071	-396.9	-325.98	-434.185	-534.413	-562.961	-488.459	-369.093	-368.737	-447.516	-511.882	-534.106	-576.514	-617.899	-488.341	-486.56	-498.098	-470.29	-621.027	-537.178	-509.228	-408.93	-405.044	-371.579	-422.464	-500.88	-407.628	-413.829	-447.157	-517.421	-535.188	-523.736	-567.237	-446.034	-384.725	-431.128	-616.456	-530.072	-579.5	-568.836	-436.751	-375.666	-371.689	-394.673	-455.742	-449.652	-685.837	-561.515	-420.064	-443.295	-476.875	-497.915	-512.706	-484.768	-572.337	-607.115	-570.31	-457.789	-405.366	-431.953	-505.023	-448.621	-423.415	-401.43	-448.764	-482.378	-446.784	-427.813	-493.987	-505.703	-387.885	-414.271	-821.761	-415.417	-504.383	-396.69	-421.901	-437.467	-501.507	-380.815	-492.376	-779.226	-445.147	-583.482	-521.195	-483.254	-555.621	-561.559	-583.058	-467.36	-484.327	-506.33	-394.834	-763.062	-439.275	-524.852	-404.053	-597.382	-808.179	-502.891	-458.291	-489.473	-501.649	-419.989	-436.837	-515.948	-655.17	-521.737	-510.413	-705.282	-457.217	-448.754	-465.903	-895.998	-485.243	-668.621	-449.953	-566.119	-437.222	-553.314	-583.98	-428.802	-407.133	-504.109	-488.838	-476.578	-637.262	-520.857	-384.109	-485.482	-488.343	-436.064	-627.316	-528.38	-377.197	-427.257	-425.545	-517.448	-435.962	-378.251	-490.383	-451.653	-544.884	-458.077	-543.521	-483.828	-550.738	-466.964	-448.456	-517.831	-628.864	-540.227	-431.328	-540.957	-525.571	-390.014	-553.888	-582.196	-458.346	-513.507	-417.507	-612.387	-666.007	-513.421	-486.499	-559.016	-528.938	-393.589	-450.005	-548.724	-523.002	-450.128	-507.09	-617.569	-673.635	-474.263	-455.381	-514.477	-558.354	-449.03	-504.532	-581.861	-500.014	-511.456	-597.47	-576.31	-552.183	-467.639	-535.849	-500.058	-444.599	-392.435	-530.025	-450.332	-546.482	-544.749	-436.072	-496.414	-486.736	-443.103	-529.815	-512.122	-446.325	-483.177	-474.945	-470.524	-410.527	-357.748	-432.997	-467.606	-428.791	-482.391	-486.07	-676.597	-568.573	-585.105	-581.551	-492.94	-565.74	-527.013	-401.628	-439.283	-504.576	-412.234	-575.272	-542.626	-587.518	-500.667	-469.803	-539.581	-388.099	-598.97	-578.728	-573.067	-526.548	-552.761	-471.64	-420.34	-421.288	-714.459	-494.056	-445.601	-667.264	-590.058	-543.403	-498.623	-476.305	-510.916	-526.136	-518.334	-508.618	-746.529	-538.617	-603.86	-478.74	-598.023	-564.157	-385.811	-429.563	-493.81	-450.662	-575.757	-505.93	-385.319	-522.057	-528.234	-447.643	-437.892	-538.234	-603.693	-574.717	-486.954	-537.624	-521.221	-403.568	-409.526	-506.601	-459.273	-530.995	-562.742	-573.456	-494.472	-433.965	-481.58	-490.771	-450.785	-531.963	-539.206	-528.307	-561.056	-449.59	-378.3	-450.821	-501.19	-562.57	-474.171	-479.754	-595.841	-471.685	-365.162	-479.276	-560.993	-624.748	-460.199	-502.676	-721.28	-547.934	-468.887	-497.029	-557.908	-503.025	-492.967	-465.227	-480.021	-549.962	-448.218	-512.43	-497.013	-398.201	-434.191	-495.315	-518.749	-482.107	-369.528	-514.135	-473.021	-533.962	-451.954	-408.836	-567.904	-446.435	-469.702	-507.426	-657.711	-590.047	-533.696	-461.363	-444.688	-462.967	-382.069	-413.678	-520.418	-413.686	-498.513	-499.514	-478.625	-540.059	-489.575	-464.426	-440.008	-441.318	-679.983	-513.041	-492.648	-516.816	-459.655	-453.404	-436.897	-584.383	-587.865	-434.914	-345.599	-429.065	-528.916	-650.432	-518.961	-477.089	-509.292	-538.48	-513.39	-510.074	-545.121	-432.567	-441.948	-528.02	-438.291	-409.6	-431.755	-435.103	-467.19	-454.027	-415.532	-428.163	-475.443	-448.264	-489.419	-548.278	-461.788	-447.673	-533.786	-404.721	-431.915	-633.946	-474.18	-409.071	-362.97	-464.866	-538.797	-564.141	-471.555	-520.288	-480.295	-429.401	-539.68	-453.397	-457.718	-475.434	-441.056	-517.782	-416.787	-611.335	-462.493	-446.709	-385.919	-357.934	-637.349	-549.939	-547.488	-542.013	-457.055	-446.441	-626.411	-543.476	-492.184	-773.382	-571.906	-489.98	-525.342	-503.514	-538.301	-609.672	-437.277	-392.212
-349.459	-538.808	-488.731	-581.529	-478.93	-455.401	-397.65	-339.087	-430.855	-582.089	-602.355	-492.067	-377.718	-373.769	-522.549	-505.037	-526.361	-565.696	-627.531	-491.724	-471.346	-496.246	-465.2	-637.188	-551.812	-553.272	-419.577	-403.361	-417.422	-429.145	-498.551	-405.668	-419.595	-465.469	-539.242	-543.764	-540.051	-563.813	-457.135	-391.567	-419.129	-603.909	-506.623	-553.645	-543.704	-441.052	-351.83	-376.027	-408.392	-462.22	-438.377	-715.94	-577.684	-446.003	-465.576	-481.128	-478.753	-515.6	-472.182	-638.467	-603.273	-563.877	-510.733	-394.702	-470.766	-503.043	-463.277	-407.114	-408.656	-435.304	-461.877	-452.54	-415.821	-494.26	-507.854	-386.374	-427.021	-830.433	-441.442	-486.848	-395.972	-408.33	-399.941	-577.686	-391.269	-488.649	-778.528	-457.024	-689.241	-520.439	-488.231	-551.225	-582.008	-597.611	-472.593	-507.858	-514.329	-400.913	-767.579	-458.015	-523.368	-449.047	-636.423	-874.052	-490.616	-456.005	-473.907	-492.647	-414.499	-439.971	-508.003	-638.921	-513.324	-498.851	-818.261	-459.02	-387.446	-455.184	-881.58	-483.579	-697.278	-459.8	-550.879	-450.447	-544.88	-572.4	-418.954	-385.977	-490.505	-505.901	-499.054	-651.318	-522.593	-393.252	-494.782	-460.399	-450.266	-663.499	-531.169	-369.197	-415.072	-415.993	-515.274	-440.973	-406.488	-483.011	-454.294	-544.805	-468.115	-550.156	-466.601	-549.348	-499.916	-449.84	-513.358	-628.598	-543.144	-441.51	-542.933	-518.193	-394.95	-550.847	-554.507	-467.004	-536.263	-389.517	-606.666	-645.09	-505.643	-484.71	-537.83	-527.956	-412.461	-461.26	-545.323	-503.188	-453.796	-489.268	-623.354	-659.636	-482.778	-457.522	-526.629	-559.685	-444.975	-521.912	-562.376	-508.707	-516.436	-634.128	-551.865	-553.99	-471.334	-562.603	-511.568	-349.235	-357.52	-443.9	-453.08	-546.981	-501.464	-428.642	-464.175	-479.093	-439.593	-505.353	-484.129	-458.064	-499.559	-512.269	-446.98	-417.59	-339.25	-433.288	-472.925	-435.588	-499.329	-496.666	-674.971	-567.048	-589.375	-579.104	-491.724	-556.519	-521.016	-414.705	-424.572	-513.077	-418.263	-561.174	-535.262	-571.972	-501.052	-480.225	-577.111	-391.324	-584.4	-519.657	-579.338	-531.687	-557.157	-462.577	-409.584	-426.127	-683.776	-509.69	-449.441	-656.929	-573.95	-538.915	-501.404	-472.141	-511.458	-540.902	-516.206	-502.902	-720.117	-499.01	-612.717	-469.18	-611.843	-547.254	-390.498	-446.072	-509.816	-469.162	-588.602	-491.431	-374.358	-509.064	-505.756	-462.991	-435.94	-511.224	-590.824	-591.62	-502.726	-538.891	-516.137	-390.03	-413.438	-507.35	-466.637	-549.044	-558.77	-550.679	-486.464	-423.42	-462.003	-498.787	-459.547	-523.264	-517.139	-540.6	-584.938	-442.174	-377.106	-443.256	-491.936	-571.449	-462.531	-492.398	-564.354	-494.143	-366.949	-482.552	-538.254	-609.514	-460.89	-498.165	-757.718	-557.661	-478.749	-506.075	-544.099	-488.252	-496.285	-470.278	-471.287	-516.517	-438.686	-497.735	-489.869	-411.39	-448.588	-506.268	-524.421	-504.679	-369.081	-508.615	-483.804	-582.447	-445.142	-422.15	-548.65	-444.446	-470.086	-524.915	-703.652	-592.625	-532.79	-486.806	-458.558	-467.828	-389.568	-398.667	-520.837	-406.935	-485.074	-518.857	-459.824	-523.554	-495.123	-483.314	-443.287	-422.2	-695.2	-520.202	-497.889	-512.235	-457.924	-477.612	-442.26	-566.863	-572.68	-422.819	-350.535	-448.71	-544.761	-739.077	-520.492	-463.843	-487.699	-553.182	-543.278	-530.063	-563.102	-442.867	-466.18	-555.601	-432.308	-413.043	-429.11	-466.419	-485.138	-439.202	-396.34	-402.322	-494.6	-457.456	-486.832	-644.59	-467.789	-450.808	-519.669	-402.853	-432.931	-622.404	-474.181	-433.172	-364.105	-452.529	-499.362	-552.208	-496.054	-533.222	-483.697	-460.158	-550.966	-439.235	-461.901	-463.842	-403.487	-497.205	-400.707	-552.348	-470.07	-449.981	-370.066	-377.182	-624.756	-550.67	-541.611	-557.98	-456.47	-454.721	-614.287	-523.229	-479.716	-820.736	-659.539	-494.529	-529.759	-531.808	-561.408	-592.266	-466.868	-453.212
-293.764	-527.251	-493.074	-478.061	-489.653	-480.487	-404.194	-331.908	-410.308	-524.157	-601.897	-475.518	-351.268	-367.201	-578.306	-504.981	-523.424	-549.846	-610.309	-492.581	-490.488	-499.838	-474.9	-589.995	-537.238	-510.035	-411.171	-415.028	-370.672	-422.167	-499.535	-423.637	-434.927	-460.676	-519.679	-531.485	-520.518	-566.161	-449.034	-373.585	-433.084	-607.268	-530.625	-573.31	-537.808	-366.713	-381.775	-381.863	-401.205	-431.53	-436.571	-648.166	-564.937	-444.7	-459.841	-491.819	-504.181	-509.247	-498.423	-568.625	-616.772	-578.907	-457.121	-408.732	-442.058	-499.075	-436.824	-408.766	-408.549	-433.531	-411.657	-462.217	-424.444	-494.277	-486.781	-359.615	-425.115	-818.37	-428.301	-466.674	-390.782	-406.72	-415.916	-434.17	-383.612	-488.536	-789.085	-449.352	-630.015	-517.415	-431.298	-526.889	-566.212	-584.035	-475.466	-494.396	-493.066	-410.571	-727.101	-466.894	-523.042	-412.112	-588.389	-708.492	-500.057	-448.95	-475.644	-484.003	-391.358	-443.38	-510.847	-641.284	-482.472	-506.356	-650.345	-476.246	-389.595	-477.226	-886.497	-471.747	-668.188	-446.263	-537.753	-443.791	-536.305	-585.962	-439.611	-411.938	-507.867	-509.633	-508.255	-642.009	-510.236	-381.835	-610.383	-505.05	-431.609	-633.103	-519.265	-372.715	-415.752	-437.645	-540.968	-427.547	-407.047	-486.176	-456.951	-548.663	-470.268	-551.248	-468.823	-562.192	-477.021	-460.429	-517.898	-624.466	-537.742	-437.238	-549.494	-532.227	-398.715	-539.041	-569.65	-460.398	-574.907	-417.519	-610.911	-647.879	-509.608	-467.201	-549.202	-535.167	-392.367	-468.08	-543.044	-478.055	-435.671	-479.359	-621.582	-660.546	-485.124	-446.301	-508.805	-554.092	-440.987	-491.518	-558.348	-513.987	-514.724	-719.497	-566.215	-527.675	-457.346	-616.117	-500.793	-346.754	-366.817	-432.577	-452.287	-534.107	-535.331	-423.584	-482.428	-496.587	-451.879	-479.604	-486.016	-456.499	-499.181	-514.293	-491.291	-398.092	-359.491	-428.79	-481.709	-433.403	-474.329	-485.213	-663.562	-580.198	-607.211	-573.738	-499.663	-554.619	-524.212	-408.174	-438.351	-508.977	-408.422	-592.63	-524.986	-578.534	-479.906	-490.294	-578.963	-386.524	-594.53	-548.009	-577.453	-544.147	-560.467	-458.138	-422.399	-420.155	-656.783	-500.984	-444.294	-657.747	-572.906	-527.769	-504.832	-475.956	-499.8	-534.57	-523.636	-513.701	-746.661	-512.59	-626.73	-488.412	-607.194	-573.879	-392.349	-432.573	-494.292	-464.108	-562.525	-498.571	-384.02	-560.805	-528.919	-464.34	-457.847	-539.023	-581.733	-575.235	-491.998	-534.028	-520.094	-382.225	-402.612	-495.368	-489.042	-615.229	-559.844	-577.893	-481.377	-455.346	-476.609	-514.308	-447.631	-560.14	-509.23	-544.632	-578.244	-444.83	-382.119	-446.777	-514.887	-578.664	-491.262	-456.102	-563.436	-493.952	-360.265	-468.354	-551.507	-538.989	-458.208	-496.21	-785.473	-556.511	-476.703	-481.876	-545.865	-496.536	-500.237	-453.051	-438.665	-533.484	-477.062	-506.547	-506.712	-381.116	-408.024	-492.967	-531.922	-501.242	-361.378	-518.712	-485.992	-551.165	-441.112	-404.158	-535.751	-429.249	-456.996	-502.783	-696.204	-596.295	-547.801	-462.395	-445.849	-465.638	-402.089	-416.992	-510.674	-384.611	-420.417	-480.84	-461.727	-490.812	-535.134	-487.996	-460.071	-469.86	-628.507	-512.109	-471.78	-510.166	-459.479	-457.823	-438.425	-586.176	-566.842	-426.039	-367.817	-448.17	-520.403	-641.299	-507.958	-449.102	-464.638	-529.783	-517.964	-514.273	-568.536	-448.569	-447.617	-544.972	-439.617	-413.387	-429.971	-438.673	-471.582	-458.832	-423.989	-433.48	-465.826	-449.284	-486.583	-533.173	-443.544	-410.742	-529.511	-423.464	-450.316	-667.516	-474.259	-410.845	-356.023	-466.882	-520.969	-553.459	-488.383	-545.207	-489.365	-439.686	-533.967	-440.701	-462.769	-483.14	-429.495	-522.822	-405.535	-599.687	-462.098	-446.446	-374.356	-355.444	-643.373	-551.475	-552.697	-544.436	-446.675	-426.234	-574.225	-524.956	-486.639	-772.009	-634.145	-486.551	-537.795	-500.534	-554.636	-635.329	-467.484	-297.798
-312.638	-517.485	-476.97	-484.554	-509.769	-480.872	-397.791	-341.138	-443.754	-548.81	-608.991	-507.317	-394.192	-367.413	-448.432	-483.636	-527.407	-550.544	-595.916	-499.038	-481.973	-489.939	-463.276	-653.676	-517.578	-516.919	-413.526	-390.762	-367.209	-426.427	-497.085	-418.457	-409.532	-444.546	-535.261	-534.858	-533.082	-564.102	-443.019	-378.172	-423.628	-624.756	-533.688	-584.964	-550.898	-365.668	-350.385	-385.704	-394.963	-452.014	-447.081	-653.841	-571.232	-447.587	-445.838	-467.54	-496.334	-510.142	-490.555	-586.301	-637.867	-567.335	-461.753	-404.153	-455.336	-495.705	-442.532	-401.855	-413.968	-452.49	-402.952	-418.475	-410.193	-490.056	-482.605	-373.249	-404.333	-836.385	-405.899	-494.115	-402.142	-390.947	-435.788	-535.795	-393.036	-502.986	-790.985	-455.927	-658.928	-531.155	-446.462	-564.474	-590.103	-594.601	-476.076	-497.179	-496.179	-407.955	-757.507	-474.242	-561.458	-451.758	-555.399	-846.309	-467.641	-431.352	-458.089	-491.501	-425.332	-432.993	-506.943	-632.43	-490.145	-507.645	-721.613	-479.516	-415.207	-469.525	-867.309	-462.049	-694.528	-479.832	-582.336	-445.348	-559.111	-587.456	-455.052	-408.362	-487.513	-514.803	-466.838	-643.296	-561.715	-411.527	-494.704	-507.529	-466.328	-666.065	-511.455	-362.344	-414.88	-425.697	-528.686	-443.926	-388.111	-476.3	-448.087	-537.002	-453.719	-551.95	-479.368	-569.705	-478.573	-455.717	-530.103	-637.413	-528.449	-438.962	-531.121	-516.35	-394.981	-554.846	-579.276	-465.761	-497.755	-404.868	-598.444	-648.026	-505.442	-491.323	-559.055	-527.588	-398.943	-453.114	-545.178	-507.436	-450.894	-495.69	-613.93	-628.037	-484.381	-440.879	-522.028	-546.328	-421.693	-483.083	-551.137	-511.751	-496.844	-655.473	-578.513	-547.697	-470.284	-607.352	-527.88	-401.968	-396.054	-487.172	-462.027	-499.881	-540.021	-422.853	-482.02	-464.398	-424.424	-529.493	-493.496	-463.567	-513.442	-497.755	-468.596	-411.357	-357.482	-419.235	-455.415	-432.291	-490.411	-453.077	-646.039	-553.078	-599.833	-579.932	-488.088	-566.337	-524.247	-412.365	-446.433	-504.054	-402.815	-617.444	-528.118	-587.491	-490.315	-478.905	-536.176	-401.012	-576.152	-571.308	-563.244	-533.583	-563.36	-478.108	-409.697	-426.707	-643.788	-496.207	-437.747	-651.4	-572.219	-530.722	-506.623	-470.721	-512.055	-543.979	-525.11	-500.58	-743.326	-513.078	-595.956	-480.323	-617.106	-571.352	-396.457	-435.898	-513.171	-469.689	-558.343	-491.866	-375.454	-502.442	-530.565	-451.585	-462.627	-533.799	-582.574	-588.923	-495.009	-553.305	-503.338	-385.203	-415.219	-501.915	-482.059	-622.068	-548.603	-548.784	-497.628	-443.789	-502.12	-554.363	-453.898	-551.966	-531.635	-540.944	-586.627	-454.664	-364.007	-434.281	-506.097	-569.214	-476.858	-460.366	-561.468	-459.895	-353.887	-474.851	-549.48	-603.314	-455.163	-466.703	-802.401	-564.951	-486.784	-505.897	-566.014	-505.799	-490.917	-465.401	-449.55	-527.652	-442.478	-508.421	-486.419	-396.809	-442.494	-497.545	-555.423	-474.471	-354.159	-490.198	-512.422	-555.659	-448.445	-402.189	-527.553	-432.702	-468.586	-488.962	-661.181	-586.29	-546.897	-463.407	-447.225	-469.601	-393.401	-412.003	-502.062	-381.604	-467.362	-491.673	-493.089	-520.141	-525.717	-479.749	-448.136	-442.84	-608.505	-510.14	-477.549	-516.441	-456.099	-453.572	-441.179	-575.238	-559.961	-397.488	-346.009	-437.843	-528.761	-654.169	-507.847	-470.864	-482.331	-534.589	-513.953	-526.047	-584.797	-453.5	-446.144	-545.951	-453.3	-387.821	-403.439	-393.731	-464.872	-439.932	-419.295	-440.223	-471.023	-447.34	-473.395	-546.415	-463.889	-439.674	-516.991	-401.056	-433.906	-598.878	-459.797	-381.202	-336.565	-463.165	-512.287	-558.929	-485.63	-534.459	-475.732	-432.063	-542.459	-452.049	-456.875	-458.149	-426.255	-543.966	-394.007	-522.393	-446.115	-425.165	-371.8	-344.012	-629.861	-543.313	-532.683	-537.026	-451.628	-446.016	-614.291	-516.209	-481.884	-796.683	-563.716	-484.622	-522.696	-538.357	-562.407	-626.043	-467.52	-302.738
-313.902	-553.267	-515.536	-527.83	-505.529	-489.344	-404.985	-344.1	-436.979	-521.151	-626.076	-493.009	-362.652	-363.243	-452.867	-515.616	-520.221	-572.108	-605.684	-486.211	-478.47	-492.958	-469.15	-566.338	-538.52	-530.984	-431.727	-403.065	-376.069	-405.897	-509.616	-442.68	-430.625	-441.139	-535.289	-523.511	-527.294	-563.562	-454.537	-373.751	-435.674	-594.348	-523.913	-572.958	-555.558	-386.8	-342.288	-358.031	-407.088	-460.658	-437.111	-658.392	-556.349	-443.526	-468.768	-486.583	-488.275	-498.126	-470.487	-615.554	-610.277	-526.004	-540.853	-394.991	-423.613	-480.953	-456.7	-420.02	-419.288	-448.602	-397.262	-442.888	-441.797	-498.397	-497.913	-351.77	-421.496	-847.575	-410.182	-446.143	-386.898	-395.358	-443.822	-530.287	-393.802	-501.331	-744.757	-450.592	-613.316	-505.994	-433.724	-549.328	-567.471	-592.297	-472.73	-476.964	-490.943	-428.371	-702.52	-473.851	-497.894	-491.613	-572.871	-830.186	-490.222	-455.04	-495.766	-494.678	-412.762	-430.104	-533.592	-618.014	-494.765	-522.885	-674.87	-493.001	-413.483	-479.271	-866.086	-473.14	-655.854	-443.12	-567.49	-434.692	-531.701	-553.342	-437.043	-400.861	-497.425	-490.2	-478.799	-613.141	-528.67	-409.343	-490.996	-521.406	-456.521	-640.924	-545.794	-364.184	-421.062	-409.322	-538.746	-466.424	-421.629	-491.128	-462.169	-528.771	-462.249	-551.9	-480.503	-591.613	-481.125	-446.792	-524.385	-628.709	-524.371	-442.931	-563.124	-517.871	-378.955	-550.227	-588.058	-467.321	-508.859	-390.126	-537.542	-630.801	-489.883	-485.823	-559.672	-527.208	-392.567	-452.198	-542.645	-487.6	-455.811	-500.072	-594.452	-633.306	-480.769	-437.262	-512.148	-553.789	-426.344	-516.434	-569.889	-514.835	-518.237	-717.196	-573.861	-556.806	-467.302	-659.81	-490.14	-428.969	-373.454	-522.861	-456.707	-533.503	-495.204	-447.002	-449.567	-471.87	-415.286	-523.581	-514.649	-463.224	-501.062	-504.749	-455.38	-415.404	-353.727	-424.936	-472.745	-436.729	-487.396	-459.77	-663.095	-567.042	-607.585	-563.711	-481.525	-579.539	-557.278	-394.611	-442.822	-510.025	-422.239	-596.445	-542.529	-583.043	-475.597	-472.175	-516.609	-386.95	-571.996	-561.62	-553.862	-519.671	-539.32	-429.409	-425.116	-416.459	-644.296	-515.194	-440.618	-672.752	-562.582	-536.126	-507.318	-462.673	-503.695	-524.958	-512.782	-512.404	-757.468	-537.837	-617.256	-495.311	-610.59	-533.276	-389.26	-439.273	-478.968	-449.702	-557.546	-498.614	-386.772	-561.42	-499.834	-450.593	-439.246	-507.642	-593.142	-583.205	-495.075	-536.744	-514.317	-390.395	-415.318	-496.619	-468.867	-529.964	-556.108	-569.655	-482.271	-517.237	-502.826	-564.262	-464.217	-565.867	-519.378	-541.506	-576.286	-442.098	-367.605	-438.181	-506.233	-566.154	-448.431	-459.919	-576.528	-475.048	-365.207	-479.763	-552.51	-610.746	-464.537	-503.729	-773.386	-565.784	-471.925	-510.693	-544.869	-464.066	-502.114	-471.216	-450.778	-530.253	-559.854	-505.286	-508.749	-401.566	-460.361	-525.766	-571.396	-519.199	-372.172	-501.513	-482.139	-532.511	-446.735	-424.262	-570.599	-431.608	-459.285	-518.632	-727.256	-598.734	-543.345	-463.636	-437.341	-477.892	-395.192	-416.682	-513.478	-399.295	-456.955	-505.895	-499.633	-505.273	-511.572	-463.106	-447.16	-466.722	-607.734	-502.419	-470.809	-507.257	-453.493	-454.523	-433.233	-573.995	-560.506	-418.115	-360.577	-430.527	-530.214	-622.948	-519.457	-462.994	-486.384	-546.306	-483.363	-502.809	-587.999	-467.115	-449.748	-541.311	-445.3	-413.641	-413.103	-461.209	-469.873	-475.257	-427.15	-424.984	-458.801	-445.692	-483.755	-542.612	-443.571	-424.435	-512.884	-401.681	-448.62	-566.976	-447.735	-380.684	-344.552	-457.133	-496.081	-544.088	-480.118	-543.263	-469.852	-433.42	-525.373	-432.66	-438.522	-430.327	-441.992	-511.954	-412.774	-514.061	-453.04	-418.696	-361.402	-356.769	-616.706	-538.119	-542.069	-538.047	-435.345	-452.717	-616.567	-518.93	-478.616	-757.084	-541.685	-492.821	-544.957	-512.157	-564.098	-596.626	-462.355	-339.206
-325.657	-517.132	-497.988	-481.593	-493.189	-477.005	-398.592	-345.911	-439.904	-501.386	-588.206	-483.564	-372.228	-349.956	-476.215	-532.061	-538.243	-569.288	-601.661	-479.716	-501.615	-504.006	-471.106	-595.617	-530.425	-508.617	-409.984	-410.76	-405.156	-447.053	-502.345	-407.203	-431.814	-469.111	-515.644	-524.677	-516.781	-551.919	-445.965	-379.761	-444.541	-615.252	-536.828	-569.945	-542.554	-371.237	-381.944	-381.907	-403.045	-452.144	-444.668	-677.23	-557.743	-457.777	-475.679	-492.192	-488.12	-513.371	-491.365	-609.596	-613.456	-599.143	-509.174	-421.007	-444.851	-510.62	-461.641	-433.449	-403.272	-434.808	-376.323	-450.568	-416.623	-487.528	-522.246	-358.732	-478.265	-831.374	-424.916	-487.178	-394.187	-399.095	-448.431	-480.128	-392.034	-501.541	-756.991	-466.781	-689.961	-526.877	-456.296	-553.888	-555.387	-580.767	-469.191	-496.064	-490.058	-394.955	-733.357	-449.2	-465.63	-454.989	-568.826	-821.381	-495.566	-444.007	-467.482	-475.782	-423.032	-435.245	-505.859	-631.146	-498.345	-495.166	-651.14	-450.29	-407.616	-470.53	-900.134	-466.631	-670.751	-461.278	-559.066	-433.73	-548.841	-533.467	-442.663	-407.716	-499.307	-510.349	-498.682	-611.792	-501.902	-413.807	-491.51	-508.633	-445.053	-646.545	-536.301	-380.333	-425.95	-406.524	-481.588	-446.373	-410.612	-505.505	-447.382	-531.742	-463.948	-556.095	-468.537	-580.389	-467.264	-457.941	-513.922	-632.473	-523.029	-433.205	-558.196	-521.363	-390.388	-542.787	-581.78	-478.619	-533.238	-430.537	-511.811	-655.154	-526.517	-477.982	-548.671	-522.484	-415.229	-478.228	-561.823	-493.206	-454.581	-498.938	-605.604	-666.835	-475.116	-444.576	-513.979	-545.48	-447.675	-496.613	-568.52	-494.701	-511.877	-702.041	-567.399	-528.218	-464.999	-635.873	-499.154	-412.572	-372.655	-480.158	-459.951	-505.718	-464.458	-413.307	-432.854	-473.423	-436.069	-535.393	-491.991	-455.427	-500.785	-501.937	-480.221	-413.745	-348.387	-431.452	-478.296	-432.13	-493.985	-475.782	-683.51	-588.945	-603.586	-588.015	-506.019	-563.14	-525.798	-393.699	-452.686	-502.144	-412.243	-599.551	-562.734	-585.572	-501.273	-495.339	-559.365	-399.779	-591.358	-572.231	-569.617	-535.373	-536.942	-437.217	-414.242	-415.288	-710.016	-494.182	-440.673	-652.452	-575.347	-527.235	-498.429	-463.857	-495.779	-525.221	-516.832	-511.517	-764.623	-522.175	-613.633	-511.22	-607.367	-555.026	-375.036	-408.91	-488.974	-463.971	-578.378	-511.253	-376.108	-542.287	-525.883	-448.765	-423.982	-539.391	-591.825	-584.91	-488.603	-547.074	-510.812	-389.592	-408.97	-495.888	-462.113	-582.766	-549.013	-569.008	-498.206	-443.874	-478.234	-526.867	-441.98	-564.869	-528.045	-538.958	-570.593	-449.642	-377.52	-443.174	-502.565	-576.466	-472.556	-499.283	-593.428	-462.83	-355.563	-467.708	-545.815	-433.306	-462.039	-503.964	-760.543	-562.612	-489.213	-482.577	-542.261	-480.43	-520.403	-467.229	-467.806	-524.727	-450.17	-478.165	-503.826	-374.216	-408.751	-507.094	-550.49	-503.944	-363.876	-529.615	-491.234	-572.479	-444.051	-421.411	-579.349	-440.463	-454.172	-505.153	-690.265	-581.889	-526.026	-459.338	-428.821	-463.257	-401.774	-408.853	-527.206	-400.714	-499.206	-493.517	-490.165	-497.946	-498.86	-484.713	-451.159	-464.502	-624.066	-509.708	-486.838	-510.706	-444.973	-452.899	-433.169	-551.08	-581.124	-434.657	-364.926	-426.682	-517.716	-617.035	-498.065	-465.382	-481.59	-528.464	-520.125	-507.861	-598.353	-441.816	-431.414	-523.724	-427.312	-393.458	-413.519	-447.749	-483.726	-458.963	-387.186	-448.419	-479.604	-438.724	-465.008	-520.839	-446.749	-433.011	-497.899	-412.746	-438.047	-602.461	-460.178	-396.047	-350.721	-445.786	-490.491	-531.339	-478.075	-530.578	-489.377	-434.192	-527.284	-443.562	-453.356	-446.62	-421.637	-532.146	-402.4	-534.528	-452.753	-429.633	-377.386	-367.094	-622.233	-545.852	-536.256	-556.145	-452.369	-428.828	-610.846	-527.616	-489.847	-789.742	-551.514	-504.313	-548.106	-517.849	-552.374	-570.202	-479.684	-305.419
-300.513	-554.538	-504.741	-584.716	-491.62	-473.352	-398.279	-343.367	-442.765	-509.065	-616.71	-498.186	-384.017	-375.598	-453.941	-516.747	-507.024	-575.194	-614.411	-487.558	-484.352	-502.023	-473.929	-592.899	-545.221	-516.33	-406.911	-400.19	-376.008	-405.137	-483.168	-427.301	-437.238	-458.501	-537.2	-535.29	-528.449	-567.813	-449.654	-384.641	-437.044	-617.869	-515.665	-572.947	-544.928	-367.144	-375.935	-382.395	-411.757	-450.938	-431.579	-672.32	-554.96	-456.226	-471.465	-476.136	-500.172	-531.792	-487.207	-596.431	-589.49	-600.052	-540.109	-391.412	-428.289	-493.943	-460.732	-421.42	-397.254	-426.56	-412.253	-447.833	-521.12	-485.741	-460.576	-370.215	-438.275	-766.431	-432.186	-497.416	-397.308	-421.035	-443.633	-468.635	-383.938	-522.895	-752.597	-451.119	-719.593	-519.794	-473.433	-556.151	-590.591	-597.264	-475.945	-486.163	-500.395	-424.91	-718.515	-456.745	-518.251	-407.126	-567.336	-860.153	-477.315	-442.554	-477.209	-490.842	-412.496	-448.819	-527.085	-632.952	-503.776	-480.313	-669.903	-470.968	-421.151	-469.847	-879.709	-477.507	-690.201	-472.127	-566.013	-428.925	-532.17	-572.345	-457.562	-418.174	-504.323	-508.169	-483.239	-610.885	-529.873	-401.754	-506.111	-583.169	-454.23	-636.383	-545.904	-359.564	-437.175	-418.073	-529.519	-430.369	-401.382	-488.534	-450.2	-551.245	-470.344	-557.071	-472.673	-582.981	-470.94	-460.733	-520.389	-632.03	-536.126	-430.832	-550.538	-501.137	-402.997	-536.926	-571.911	-452.768	-524.078	-410.997	-610.885	-631.506	-524.18	-484.49	-560.505	-523.95	-409.358	-471.177	-546.685	-511.687	-463.965	-503.996	-618.624	-661.175	-477.266	-455.371	-516.415	-547.223	-442.07	-492.95	-553.458	-510.037	-508.78	-595.875	-580.881	-538.406	-467.559	-572.576	-514.048	-444.177	-367.67	-515.536	-457.471	-482.979	-500.651	-419.612	-542.629	-511.384	-471.09	-516.263	-477.597	-449.479	-507.095	-525.949	-446.581	-407.249	-351.716	-401.946	-456.036	-437.486	-478.342	-485.883	-683.804	-572.083	-606.902	-556.047	-485.477	-564.047	-539.54	-385.101	-452.135	-505.165	-409.916	-575.667	-532.035	-574.032	-492.514	-469.09	-529.066	-385.947	-602.441	-561.797	-567.922	-539.506	-526.135	-415.648	-416.046	-417.32	-653.329	-486.221	-443.853	-661.36	-567.583	-525.461	-496.586	-459.624	-489.094	-522.329	-512.07	-518.053	-726.857	-519.658	-595.268	-483.225	-586.345	-538.406	-376.455	-435.605	-472.632	-446.888	-567.668	-502.517	-383.359	-515.051	-514.364	-448.006	-439.371	-548.771	-611.329	-580.745	-481.355	-545.684	-520.346	-414.473	-399.174	-485.969	-436.566	-556.487	-560.571	-566.952	-481.614	-426.627	-465.707	-512.782	-460.487	-551.619	-523.51	-535.11	-564.223	-448.377	-367.151	-430.782	-498.85	-558.983	-459.748	-477.943	-569.999	-487.419	-355.427	-483.516	-553.512	-563.865	-465.919	-504.382	-743.769	-560.087	-492.28	-513.215	-545.658	-483.684	-487.987	-483.57	-468.346	-509.039	-435.697	-497.554	-506.259	-358.446	-371.834	-516.694	-540.664	-482.621	-353.805	-502.355	-493.721	-568.294	-449.501	-415.739	-532.21	-431.843	-482.021	-517.492	-706.758	-589.452	-530.277	-445.316	-435.379	-447.942	-405.955	-405.861	-499.816	-400.967	-531.207	-483.823	-485.077	-539.868	-540.725	-530.92	-452.236	-473.535	-592.504	-506.743	-473.298	-498.54	-445.878	-463.9	-422.653	-555.01	-573.102	-405.163	-334.085	-442.444	-519.766	-626.045	-511.578	-462.957	-468.677	-539.548	-508.65	-508.619	-574.509	-452.622	-475.453	-555.561	-445.487	-389.887	-415.75	-435.019	-471.275	-453.041	-421.996	-428.617	-452.104	-449.334	-467.726	-504.263	-459.038	-379.217	-482.315	-402.2	-435.986	-575.542	-438.788	-394.087	-354.832	-449.791	-489.941	-556.929	-488.338	-531.272	-476.127	-429.358	-546.982	-448.354	-457.043	-463.537	-409.207	-553.183	-414.09	-544.14	-442.939	-420.162	-348.213	-373.468	-628.911	-548.341	-554.702	-553.092	-448.008	-434.631	-593.863	-523.362	-477.797	-742.125	-567.851	-501.694	-548.776	-522.178	-545.971	-560.233	-463.223	-485.528
-292.612	-543.99	-505.807	-475.776	-499.616	-473.471	-395.886	-348.207	-436.973	-543.005	-595.993	-491.389	-381.187	-386.743	-482.987	-519.243	-535.407	-563.915	-620.231	-493.472	-499.63	-502.436	-464.002	-590.091	-531.794	-504.902	-400.412	-418.584	-424.68	-454.973	-529.393	-456.535	-456.356	-468.687	-516.249	-524.879	-519.965	-551.967	-451.805	-391.961	-441.271	-617.073	-529.482	-579.434	-540.678	-380.586	-355.663	-376.101	-388.16	-441.231	-421.494	-653.894	-564.413	-449.222	-459.013	-493.138	-504.118	-501.515	-472.79	-600.925	-610.438	-582.15	-516.623	-387.505	-442.693	-488.51	-459.508	-412.583	-409.264	-428.811	-402.909	-427.02	-535.394	-486.776	-470.291	-353.801	-451.107	-772.271	-408.873	-489.473	-386.791	-417.683	-428.118	-446.248	-388.609	-492.143	-756.406	-458.432	-643.063	-504.84	-459.484	-552.237	-566.776	-583.648	-473.078	-506.351	-486.831	-398.346	-747.256	-452.083	-514.395	-397.077	-615.094	-819.402	-480.787	-439.326	-474.437	-487.547	-420.839	-440.499	-503.208	-633.908	-508.482	-507.912	-642.711	-458.161	-406.381	-461.861	-862.95	-481.673	-659.871	-472.181	-557.314	-422.621	-532.552	-578.247	-436.713	-421.604	-509.195	-516.554	-506.367	-619.035	-546.789	-405.093	-515.769	-571.895	-423.767	-645.774	-549.725	-364.596	-417.033	-419.202	-514.863	-431.096	-387.374	-483.058	-457.026	-561.891	-465.287	-551.093	-468.769	-578.74	-469.192	-455.118	-511.454	-618.014	-528.639	-445.244	-552.254	-508.477	-407.03	-562.623	-582.555	-479.353	-495.945	-401.048	-616.689	-661.395	-509.99	-482.913	-546.492	-524.652	-425.11	-469.054	-544.867	-486.939	-468.792	-512.615	-610.762	-625.565	-468.722	-451.126	-515.818	-571.669	-456.258	-506.256	-542.298	-488.161	-497.236	-576.228	-580.603	-531.067	-467.255	-561.305	-512.897	-400.35	-378.477	-485.12	-458.997	-479.546	-450.914	-415.897	-466.985	-491.573	-505.805	-539.647	-497.269	-460.719	-511.222	-504.81	-502.572	-414.673	-342.397	-426.413	-466.121	-436.096	-513.839	-473.811	-680.038	-565.613	-598.708	-566.35	-475.048	-575.066	-517.229	-380.729	-441.947	-514.8	-412.476	-572.925	-558.331	-582.919	-475.606	-494.915	-537.721	-379.39	-569.346	-545.299	-574.018	-531.446	-513.267	-448.862	-408.924	-421.002	-659.887	-504.058	-452.066	-659.103	-560.213	-548.926	-503.712	-461.345	-496.542	-533.868	-523.633	-520.482	-748.95	-522.451	-598.742	-517.718	-599.25	-561.579	-386.1	-437.823	-502.459	-475.497	-581.068	-494.862	-389.821	-522.898	-509.252	-454.041	-443.12	-518.652	-588.884	-579.962	-493.744	-554.599	-520.588	-390.809	-402.226	-508.224	-465.635	-605.882	-565.456	-557.388	-486.397	-408.814	-505.022	-491.328	-447.163	-530.958	-521.175	-527.913	-568.648	-436.627	-362.302	-445.307	-487.551	-564.915	-466.313	-470.912	-564.859	-490.524	-357.711	-480.222	-538.988	-463.189	-476.004	-501.929	-728.356	-563.721	-481.448	-502.834	-567.239	-481.808	-497.368	-455.683	-446.335	-506.772	-460.901	-500.687	-499.275	-416.609	-494.02	-519.095	-564.993	-495.753	-346.999	-494.545	-500.103	-558.164	-451.128	-411.564	-581.141	-454.442	-452.108	-511.739	-678.359	-590.474	-535.857	-460.295	-454.614	-464.988	-398.908	-419.323	-501.265	-397.206	-477.758	-499.382	-483.676	-499.855	-519.632	-476.033	-433.681	-471.381	-619.864	-518.919	-495.294	-515.157	-463.937	-468.981	-426.02	-546.91	-568.885	-445.802	-323.055	-437.132	-547.209	-631.295	-510.917	-475.455	-500.377	-556.258	-534.662	-529.583	-595.82	-457.576	-448.232	-540.486	-423.936	-406.133	-424.859	-440.163	-466.369	-447.728	-410.829	-450.176	-479.782	-459.039	-486.925	-529.92	-445.999	-437.952	-528.668	-408.174	-443.873	-623.76	-454.869	-399.855	-352.08	-454.982	-499.576	-557.694	-494.476	-534.074	-478.796	-441.398	-543.85	-452.388	-472.433	-475.41	-412.773	-553.237	-406.188	-544.158	-449.63	-421.421	-331.338	-341.941	-568.009	-536.96	-540.859	-544.772	-434.624	-443.103	-598.778	-523.751	-491.104	-772.778	-584.712	-489.491	-530.312	-513.882	-566.275	-564.34	-479.647	-330.2
-290.715	-519.784	-497.841	-474.606	-493.088	-476.917	-407.171	-351.992	-435.688	-521.41	-623.715	-536.746	-384.65	-368.251	-491.481	-510.793	-543.31	-570.917	-603.536	-495.685	-489.047	-504.794	-461.566	-585.409	-535.449	-514.242	-429.243	-403.058	-367.42	-400.511	-456.39	-431.256	-431.538	-452.411	-505.243	-524.699	-521.36	-554.958	-442.31	-358.384	-423.595	-609.664	-528.61	-577.524	-564.026	-374.304	-354.39	-377.423	-409.327	-466.659	-438.829	-641.112	-562.734	-444.355	-451.124	-477.569	-501.148	-508.576	-483.401	-611.818	-623.559	-584.508	-504.198	-409.423	-469.758	-541.82	-438.952	-421.556	-408.895	-413.195	-374.558	-417.766	-454.687	-487.845	-496.564	-340.631	-451.909	-799.156	-425.42	-482.166	-382.507	-409.795	-455.855	-514.729	-386.772	-467.859	-757.997	-444.734	-638.225	-514.441	-427.283	-556.676	-569.676	-580.771	-462.739	-479.386	-493.75	-404.012	-699.891	-449.248	-565.667	-454.997	-576.807	-816.939	-489.194	-443.136	-472.694	-486.982	-414.931	-434.443	-510.604	-650.252	-485.735	-496.482	-652.125	-467.879	-388.82	-460.754	-860.408	-460.607	-683.042	-441.454	-555.739	-441.741	-540.48	-593.216	-435.703	-412.385	-505.732	-505.113	-495.506	-613.675	-530.883	-403.748	-531.754	-525.255	-431.581	-663.339	-523.566	-361.836	-413.239	-426.621	-534.596	-426.464	-378.635	-480.7	-454.571	-572.349	-464.246	-548.788	-466.318	-549.378	-484.496	-454.294	-504.572	-611	-524.783	-438.94	-536.607	-509.461	-390.818	-545.46	-599.955	-496.592	-515.25	-411.954	-588.38	-657.842	-522.422	-483.698	-553.996	-524.821	-403.66	-474.847	-548.063	-485.688	-473.088	-503.609	-604.147	-654.045	-486.739	-443.068	-534.963	-557.834	-460.455	-500.837	-560.837	-491.924	-506.256	-574.878	-579.75	-545.741	-477.033	-572.855	-518.464	-422.372	-392.057	-495.986	-463.257	-474.541	-447.425	-415.533	-484.246	-528.534	-489.937	-545.757	-504.824	-468.577	-498.773	-505.116	-450.835	-411.064	-356.884	-438.271	-481.187	-431.074	-469.109	-468.915	-663.939	-584.705	-603.028	-579.468	-477.812	-543.336	-524.519	-383.724	-457.298	-519.286	-405.274	-562.264	-539.972	-610.161	-498.959	-490.98	-540.194	-392.661	-555.624	-551.099	-574.654	-521.879	-532.394	-455.549	-415.914	-426.175	-676.41	-509.801	-445.493	-627.028	-562.796	-541.159	-499.707	-472.6	-499.903	-543.275	-527.541	-513.991	-731.343	-514.699	-613.929	-478.968	-583.043	-536.887	-372.414	-432.961	-508.876	-447.035	-568.335	-504.765	-389.691	-531.178	-507.215	-464.245	-440.005	-529.337	-583.24	-572.253	-487.131	-538.281	-514.402	-402.89	-399.256	-499.822	-468.917	-590.097	-557.658	-572.847	-491.264	-413.909	-483.466	-503.065	-448.286	-526.115	-534.293	-532.401	-567.097	-437.499	-380.404	-438.34	-498.772	-582.183	-473.968	-498.624	-588.649	-479.329	-360.627	-481.917	-551.401	-562.82	-457.916	-503.784	-747.827	-557.962	-483.666	-511.852	-547.876	-488.295	-508.659	-458.348	-478.608	-526.826	-428.347	-479.033	-489.42	-375.391	-405.352	-498.792	-536.884	-517.497	-369.258	-504.594	-496.884	-580.385	-446.813	-412.187	-483.795	-442.624	-433.821	-496.042	-691.927	-576.96	-547.444	-473.52	-451.47	-469.535	-418.284	-413.014	-502.504	-401.575	-452.205	-508.025	-484.097	-471.76	-461.135	-461.719	-440.617	-474.024	-621.783	-499.946	-474.473	-509.67	-452.597	-449.379	-425.586	-563.794	-542.3	-397.239	-326.71	-429.329	-529.356	-636.423	-511.958	-461.162	-484.486	-550.19	-525.434	-499.304	-572.402	-460.912	-439.219	-529.291	-445.778	-412.501	-429.385	-447.972	-465.132	-458.786	-421.744	-425.497	-449.426	-452.753	-480.241	-550.686	-454.616	-449.711	-524.267	-430.397	-435.755	-603.608	-430.958	-360.789	-326.158	-449.648	-489.072	-546.535	-486.652	-542.626	-475.669	-444.241	-550.091	-443.708	-459.108	-475.423	-402.729	-538.326	-416.501	-548.896	-481.443	-456.606	-373.323	-373.298	-584.142	-550.742	-544.369	-555.184	-450.653	-444.014	-629.995	-511.908	-483.167	-805.228	-585.346	-498.133	-537.961	-489.672	-542.004	-560.214	-475.497	-332.732
-300.61	-562.232	-517.131	-568.474	-489.019	-484.131	-412.006	-335.958	-414.926	-550.377	-600.841	-497.618	-385.441	-362.539	-458.791	-527.859	-541.862	-564.698	-617.593	-486.55	-479.706	-504.004	-462.265	-572.351	-512.152	-521.397	-395.543	-404.642	-360.593	-391.483	-492.634	-401.663	-426.978	-451.86	-524.805	-528.684	-524.804	-567.705	-459.96	-388.683	-429.385	-613.455	-513.213	-565.285	-524.969	-376.938	-348.683	-379.003	-406.011	-470.589	-450.605	-640.618	-570.958	-443.941	-448.21	-461.899	-492.756	-533.348	-482.033	-679.138	-637.445	-584.643	-538.812	-396.064	-389.906	-485.623	-469.308	-443.875	-410.4	-430.167	-410.286	-423.515	-454.167	-479.868	-510.098	-357.161	-424.119	-800.89	-423.356	-520.13	-404.549	-402.108	-414.748	-461.09	-395.881	-505.11	-753.509	-463.199	-618.043	-514.517	-448.139	-554.545	-574.332	-568.916	-467.619	-491.267	-491.567	-425.196	-748.488	-451.929	-505.848	-417.529	-564.07	-843.504	-484.151	-443.455	-459.764	-491.111	-421.804	-448.934	-519.829	-643.5	-508.617	-490.283	-669.692	-472.11	-409.619	-466.09	-888.423	-477.327	-662.94	-442.727	-552.096	-437.274	-549.527	-590.142	-442.745	-401.889	-467.667	-500.805	-528.479	-608.835	-515.367	-393.606	-503.449	-554.803	-453.639	-650.038	-535.5	-361.498	-408.056	-417.59	-504.821	-431.039	-402.921	-503.458	-456.449	-535.071	-465.953	-549.859	-472.661	-564.205	-465.511	-448.099	-534.089	-646.879	-528.785	-445.053	-549.389	-523.43	-408.046	-552.15	-564.621	-463.457	-501.241	-371.048	-589.446	-671.845	-515.603	-488.265	-549.894	-535.99	-397.85	-468.223	-540.165	-509.525	-450.481	-480.432	-621.575	-633.457	-466.804	-445.308	-521.164	-549.639	-445.423	-523.466	-563.164	-505.457	-498.516	-587.781	-584.387	-535.355	-470.498	-552.89	-501.644	-463.002	-387.938	-552.485	-478.208	-478.697	-482.234	-416.849	-464.177	-483.545	-465.6	-518.569	-478.854	-451.324	-502.219	-509.368	-448.101	-409.668	-332.922	-436.556	-458.032	-434.016	-497.454	-489.985	-688.873	-559.379	-589.034	-562.586	-485.319	-558.12	-510.923	-394.634	-440.708	-506.491	-414.6	-586.841	-559.984	-630.267	-497.599	-512.403	-536.938	-385.809	-576.432	-566.288	-569.446	-536.742	-550.79	-445.266	-407.983	-431.377	-696.835	-510.109	-443.925	-660.592	-563.845	-539.878	-510.465	-475.441	-507.165	-512.814	-520.928	-536.004	-735.369	-549.36	-610.996	-490.921	-600.581	-554.193	-387.005	-436.178	-514.912	-459.599	-566.041	-500.769	-381.197	-566.799	-524.254	-440.134	-436.868	-522.668	-588.268	-582.066	-483.759	-534.017	-525.017	-388.445	-403.141	-496.888	-475.319	-616.862	-562.851	-595.311	-507.589	-406.008	-491.572	-487.861	-439.821	-550.682	-518.57	-534.731	-578.676	-440.881	-383.211	-441.109	-497	-561.858	-463.375	-474.011	-573.425	-491.897	-369.758	-478.51	-555.988	-560.03	-462.56	-498.744	-777.498	-566.678	-480.835	-491.472	-556.778	-500.359	-498.374	-469.154	-472.177	-519.815	-446.119	-489.222	-484.284	-376.754	-401.25	-517.486	-530.554	-485.789	-368.33	-524.674	-507.384	-546.389	-451.419	-418.35	-499.153	-434.361	-449.844	-514.746	-698.005	-590.217	-538.094	-467.262	-438.636	-459.872	-384.523	-408.755	-496.359	-392.554	-477.355	-521.693	-536.009	-499.048	-474.178	-451.714	-447.845	-480.289	-619.593	-511.346	-470.009	-514.826	-462.522	-460.426	-427.598	-593.247	-557.951	-402.713	-340.765	-404.952	-532.19	-657.959	-523.836	-466.22	-503.325	-536.519	-523.797	-533.059	-598.819	-434.847	-499.789	-557.294	-469.036	-397.812	-419.776	-449.035	-480.901	-451.566	-411.727	-438.481	-450.326	-445.166	-470.664	-574.046	-446.932	-419.633	-524.61	-420.619	-443.775	-591.592	-462.119	-403.932	-345.734	-465.289	-529.061	-561.155	-482.94	-528.651	-482.832	-439.951	-546.279	-444.234	-446.157	-467.596	-421.406	-520.123	-407.813	-535.099	-476.916	-447.715	-426.784	-358.774	-597.206	-537.894	-526.582	-535.955	-441.439	-437.191	-612.057	-530.53	-479.309	-793.055	-587.139	-505.069	-533.96	-480.326	-556.664	-595.182	-486.796	-416.315
-288.234	-522.971	-521.717	-623.49	-482.007	-480.03	-400.599	-327.746	-427.637	-540.597	-608.137	-498.388	-391.481	-367.686	-458.362	-525.095	-533.961	-570.551	-617.454	-497.85	-492.245	-495.7	-484.681	-609.572	-523.256	-512.497	-402.412	-415.5	-420.575	-440.315	-512.434	-435.818	-448.794	-466.703	-544.152	-526.589	-525.93	-544.817	-438.832	-385.062	-441.363	-569.334	-521.266	-564.724	-547.012	-368.062	-363.002	-373.795	-398.731	-448.133	-446.572	-586.751	-557.648	-440.882	-463.683	-473.305	-480.626	-529.838	-489.169	-585.312	-639.109	-560.284	-454.856	-406.312	-453.343	-516.529	-444.273	-421.958	-412.879	-456.809	-440.76	-427.105	-507.235	-479.016	-464.653	-346.714	-412.081	-791.003	-388.261	-486.648	-417.37	-409.494	-386.161	-483.834	-391.212	-488.227	-787.897	-436.704	-609.247	-517.33	-498.829	-545.48	-568.734	-585.016	-470.768	-496.471	-492.86	-404.398	-730.024	-450.832	-483.428	-431.035	-579.564	-800.019	-475.145	-440.697	-482.306	-491.896	-418.832	-439.686	-515.725	-649.499	-487.945	-508.451	-695.371	-458.274	-401.377	-489.312	-903.891	-479.297	-659.282	-441.307	-569.398	-430.714	-538.737	-592.079	-436.511	-416.298	-497.769	-506.365	-487.812	-606.074	-529.057	-434.493	-532.092	-555.426	-445.383	-669.254	-557.32	-382.813	-411.803	-424.619	-487.76	-412.659	-390.78	-482.936	-440.406	-531.705	-465.876	-551.677	-468.017	-568.619	-480.098	-457.998	-524.416	-635.219	-536.178	-441.367	-550.523	-524.271	-401.536	-540.781	-555.997	-449.71	-469.275	-387.016	-568.824	-634.603	-513.896	-501.621	-570.973	-530.821	-418.259	-468.271	-556.659	-501.596	-451.372	-501.972	-600.773	-601.411	-486.645	-447.659	-513.871	-567.42	-456.316	-448.577	-547.502	-502.691	-508.172	-580.03	-582.994	-529.639	-471.691	-527.237	-504.467	-440.823	-369.805	-520.302	-463.714	-473.352	-451.272	-423.79	-462.978	-511.007	-460.241	-413.247	-432.648	-470.048	-512.283	-492.08	-476.528	-416.297	-363.534	-441.929	-481.453	-433.853	-496.417	-471.503	-682.433	-568.267	-605.542	-570.175	-479.393	-567.08	-525.382	-412.676	-447.921	-518.654	-414.03	-598.072	-534.629	-627.814	-496.585	-559.704	-538.631	-383.284	-592.882	-542.378	-585.841	-532.298	-541.063	-465.7	-419.225	-416.103	-683.029	-503.072	-453.353	-662.347	-546.645	-549.985	-496.729	-466.681	-505.227	-533	-508.486	-517.296	-740.447	-550.566	-613.495	-508.632	-607.38	-547.78	-382.047	-433.691	-498.597	-449.13	-571.444	-496.866	-390.059	-555.766	-485.011	-442.139	-418.986	-535.75	-609.701	-592.713	-492.272	-525.737	-523.572	-393.521	-414.474	-508.328	-471.466	-550.121	-548.207	-596.887	-487.206	-404.516	-505.021	-517.469	-469.287	-544.803	-511.499	-534.899	-582.522	-461.741	-363.817	-438.902	-516.833	-570.268	-459.816	-474.166	-551.508	-488.587	-360.124	-483.188	-518.885	-581.041	-465.746	-498.696	-796.164	-569.986	-487.995	-498.436	-555.506	-486.632	-497.589	-456.37	-467.383	-498.392	-445.546	-495.542	-487.261	-391.036	-464.334	-522.2	-571.146	-499.639	-360.367	-526.585	-504.364	-541.935	-447.379	-417.884	-557.106	-444.22	-458.84	-527.078	-697.223	-589.13	-536.402	-467.531	-449.962	-455.625	-375.32	-407.713	-478.62	-387.659	-475.553	-522.072	-481.588	-524.786	-491.935	-467.68	-443.206	-465.075	-632.473	-507.879	-455.304	-513.572	-462.717	-455.014	-435.087	-599.554	-573.664	-439.255	-339.901	-415.627	-534.791	-631.364	-522.08	-460.228	-475.949	-547.026	-528.615	-512.496	-581.715	-438.92	-522.138	-573.449	-451.352	-415.025	-416.761	-424.451	-458.2	-437.928	-410.791	-442.61	-465.327	-463.514	-485.848	-525.491	-449.125	-404.947	-508.454	-421.127	-442.398	-599.013	-458.036	-412.373	-359.441	-458.862	-512.957	-548.811	-484.81	-540.946	-481.09	-454.36	-564.599	-447.117	-457.476	-444.372	-408.298	-506.497	-409.28	-547.03	-488.112	-481.276	-405.357	-371.998	-592.378	-552.481	-541.592	-534.853	-435.31	-447.118	-613.458	-522.853	-487.905	-784.017	-579.468	-500.571	-532.101	-488.629	-546.491	-560.778	-471.126	-427.1
-289.415	-521.432	-504.931	-500.852	-486.092	-513.494	-419.659	-355.802	-444.105	-503.137	-620.31	-487.09	-362.516	-381.991	-469.711	-518.329	-534.018	-566.352	-606.42	-495.111	-496.907	-508.869	-473.047	-579.736	-531.242	-494.963	-398.233	-431.269	-407.436	-421.1	-484.874	-450.87	-426.695	-473.47	-523.792	-524.107	-522.665	-559.899	-459.19	-385.712	-442.919	-625.705	-528.711	-585.808	-554.123	-378.741	-357.94	-368.214	-409.451	-455.881	-434.422	-694.781	-562.263	-452.116	-458.532	-485.791	-496.292	-532.218	-479.457	-560.822	-613.638	-556.03	-467.648	-408.789	-454.672	-496.343	-442.014	-412.145	-416.658	-431.403	-410.779	-443.959	-565.37	-483.928	-500.751	-359.451	-439.576	-806.569	-434.755	-518.603	-418.388	-423.715	-454.08	-509.27	-377.229	-492.741	-782.889	-444.049	-635.742	-532.733	-473.605	-554.204	-570.771	-599.645	-476.849	-499.996	-500.669	-416.896	-755.423	-437.614	-496.349	-419.924	-603.85	-793.74	-505.277	-436.193	-471.999	-498.929	-408.448	-422.452	-529.982	-643.744	-496.402	-496.515	-732.826	-459.661	-416.36	-475.108	-896.738	-472.879	-673.322	-445.614	-583.171	-427.067	-547.974	-575.616	-453.229	-411.082	-521.295	-518.778	-472.905	-606.805	-529.356	-429.21	-577.211	-550.753	-452.412	-632.93	-526.576	-362.545	-429.453	-424.43	-511.311	-422.529	-384.312	-498.815	-462.528	-585.08	-479.656	-556.365	-477.228	-529.428	-466.482	-450.152	-522.465	-628.886	-538.545	-441.211	-553.683	-517.736	-386.222	-565.486	-582.865	-469.464	-497.785	-403.721	-580.131	-646.358	-514.846	-495.11	-551.075	-536.757	-411.783	-462.158	-540.428	-494.106	-463.293	-506.832	-616.738	-654.241	-483.657	-464.438	-532.637	-548.183	-457.271	-550.787	-557.96	-505.701	-520.421	-690.361	-580.43	-533.347	-473.772	-641.041	-490.268	-403.311	-380.958	-473.998	-447.393	-488.859	-451.812	-415.205	-404.978	-465.216	-438.102	-549.603	-495.824	-455.715	-506.847	-532.208	-466.79	-418.811	-335.42	-428.04	-479.645	-439.225	-499.269	-489.828	-641.017	-555.537	-608.188	-588.582	-486.962	-561.511	-508.125	-421.182	-452.791	-513.571	-407.784	-590.486	-526.166	-593.758	-498.791	-506.918	-536.562	-373.416	-594.972	-534.054	-576.596	-533.513	-549.821	-459.394	-417.253	-426.365	-646.234	-514.332	-447.908	-651.746	-546.719	-534.998	-504.64	-462.665	-504.435	-549.376	-532.238	-506.955	-711.729	-520.284	-586.847	-481.758	-576.781	-542.17	-395.291	-428.915	-506.501	-458.722	-534.769	-491.894	-374.113	-530.987	-483.71	-449.646	-445.855	-520.219	-594	-561.052	-484.445	-529.841	-514.687	-388.753	-404.862	-498.398	-465.845	-589.915	-585.821	-605.573	-492.329	-458.623	-477.83	-523.564	-464.547	-548.972	-519.852	-537.7	-570.841	-450.95	-373.841	-451.496	-494.434	-566.616	-448.232	-489.52	-547.079	-476.365	-368.944	-488.053	-525.046	-591.669	-478.042	-509.871	-797.39	-566.215	-492.948	-504.961	-545.561	-474.451	-490.789	-456.193	-464.837	-526.222	-452.304	-493.238	-494.245	-396.081	-445.926	-513.767	-565.69	-481.054	-373.762	-528.585	-505.918	-570.867	-445.178	-406.083	-558.932	-434.278	-457.877	-512.383	-693.466	-592.371	-534.855	-458.336	-444.586	-468.058	-395.141	-411.466	-500.565	-392.96	-436.278	-505.057	-491.589	-485.595	-526.682	-488.558	-437.563	-458.123	-617.079	-508.51	-482.386	-496.295	-460.038	-457.804	-408.491	-573.249	-566.33	-432.549	-326.742	-420.638	-536.818	-634.793	-535.416	-487.005	-483.001	-539.466	-519.629	-511.653	-545.869	-447.283	-500.124	-540.143	-432.839	-408.418	-437.157	-444.614	-457.858	-446.657	-420.194	-415.243	-459.462	-454.892	-488.579	-533.171	-439.803	-410.301	-498.808	-410.032	-436.751	-635.364	-476.482	-414.539	-345.343	-451.528	-513.099	-559.011	-482.08	-540.196	-485.663	-441.022	-542.699	-428.687	-442.769	-469.094	-409.91	-519.809	-401.937	-532.071	-456.36	-432.307	-365.63	-366.696	-603.593	-532.46	-520.649	-541.183	-443.29	-430.253	-620.617	-514.724	-490.408	-790.842	-565.611	-491.748	-541.93	-506.143	-554.275	-604.394	-474.924	-327.091
-281.165	-511.45	-473.714	-612.145	-488.734	-521.474	-432.312	-336.212	-416.541	-529.815	-612.422	-503.679	-380.226	-369.074	-478.703	-517.555	-524.65	-557.702	-610.003	-475.174	-489.951	-500.727	-474.601	-570.227	-527.278	-512.656	-407.72	-453.913	-391.27	-426.823	-509.179	-479.578	-426.835	-482.845	-531.545	-514.935	-526.771	-566.726	-449.161	-382.29	-424.128	-614.851	-519.109	-564.734	-534.322	-376.346	-349.692	-369.769	-405.038	-467.541	-448.187	-702.063	-567.036	-454.806	-468.505	-473.661	-489.827	-500.562	-471.484	-584.789	-586.042	-588.434	-513.346	-384.666	-435.026	-490.724	-452.209	-409.008	-421.147	-443.974	-402.052	-424.478	-651.648	-479.531	-495.323	-379.482	-428.433	-806.96	-405.202	-466.63	-384.854	-407.511	-448.587	-518.546	-389.884	-487.359	-786.32	-462.607	-650.849	-525.426	-484.641	-563.379	-565.386	-576.434	-470.745	-497.815	-508.095	-430.494	-715.371	-442.177	-498.163	-412.409	-585.219	-840.164	-469.265	-446.731	-485.528	-496.068	-402.519	-428.064	-502.394	-638.685	-514.022	-512.304	-709.401	-458.965	-429.063	-478.367	-888.136	-486.419	-639.488	-442.683	-569.765	-440.606	-549.014	-576.05	-445.499	-421.745	-496.351	-509.123	-500.288	-624.942	-535.335	-422.426	-651.392	-543.646	-434.933	-645.554	-551.968	-370.542	-424.624	-426.957	-512.96	-414.159	-380.071	-494.64	-450.067	-550.711	-464.266	-563.203	-479.632	-540.803	-450.254	-459.478	-525.452	-620.961	-525.532	-430.667	-546.193	-516.927	-385.126	-557.661	-577.902	-478.499	-484.699	-392.021	-608.392	-626.804	-511.155	-503.035	-556.335	-525.179	-412.132	-467.213	-538.305	-494.26	-479.416	-500.927	-602.914	-621.826	-485.28	-477.648	-527.972	-570.521	-444.057	-538.872	-554.493	-496.329	-517.501	-696.942	-584.114	-528.547	-482.335	-630.215	-480.551	-377.384	-382.771	-463.272	-459.358	-487.207	-468.081	-397.641	-388.909	-482.368	-443.965	-534.158	-489.148	-443.178	-498.375	-514.295	-446.47	-408.966	-344.578	-446.79	-480.155	-438.775	-491.676	-466.683	-658.987	-530.381	-587.271	-563.71	-481.113	-585.703	-527.589	-408.084	-448.056	-515.988	-407.089	-584.998	-536.639	-574.45	-484.816	-460.648	-539.707	-399.125	-587.259	-572.034	-574.898	-531.34	-528.348	-437.435	-379.331	-414.813	-676.77	-519.552	-449.582	-639.509	-574.883	-543.217	-507.121	-467.053	-505.79	-527.434	-515.22	-509.22	-735.436	-550.888	-611.418	-471.651	-584.863	-547.931	-394.122	-429.113	-491.129	-455.099	-575.917	-495.146	-376.876	-483.918	-513.57	-442.889	-445.754	-527.911	-575.685	-582.668	-501.797	-535.776	-519.528	-391.938	-391.995	-501.745	-471.608	-568.678	-561.457	-585.952	-486.302	-511.554	-488.385	-545.704	-462.078	-570.889	-529.66	-527.881	-579.204	-451.871	-380.391	-460.791	-505.99	-568.622	-480.475	-499.033	-585.157	-480.156	-375.521	-501.276	-558.637	-595.009	-477.264	-499.762	-800.994	-560.731	-474.551	-496.213	-553.911	-491.278	-516.041	-456.618	-459.147	-517.396	-548.619	-515.572	-485.747	-392.768	-417.285	-503.779	-529.5	-529.031	-383.556	-515.224	-490.123	-555.42	-437.982	-404.15	-555.527	-452.05	-465.006	-492.563	-714.961	-599.362	-538.752	-467.672	-454.449	-468.499	-405.102	-413.518	-500.051	-392.156	-434.586	-491.547	-500.382	-504.878	-521.91	-470.321	-452.775	-472.088	-660.762	-499.014	-483.144	-523.65	-468.586	-440.9	-429.249	-567.421	-568.118	-443.759	-343.249	-416.535	-534.696	-632.709	-511.085	-446.266	-478.257	-545.287	-524.976	-503.208	-547.589	-433.202	-506.861	-543.575	-451.899	-382.597	-422.202	-454.559	-471.003	-468.791	-429.017	-411.249	-469.991	-455.798	-487.083	-550.204	-444.677	-424.401	-530.669	-417.021	-441.777	-649.746	-472.239	-399.511	-357.43	-459.489	-516.11	-551.515	-487.385	-538.273	-476.45	-437.818	-541.295	-445.279	-451.643	-469.433	-406.519	-527.107	-410.135	-536.549	-457.998	-436.713	-378.213	-356.22	-590.588	-533.176	-524.622	-534.559	-443.282	-443.106	-616.65	-520.834	-493.273	-803.817	-586.443	-490.533	-532.878	-493.241	-540.532	-569.866	-450.595	-401.192
-291.034	-510.533	-480.874	-603.899	-475.592	-493.343	-421.414	-339.019	-427.718	-536.689	-586.534	-493.916	-351.595	-362.27	-453.912	-501.295	-536.645	-546.889	-594.967	-480.507	-487.423	-502.482	-471.57	-648.091	-519.009	-516.977	-409.187	-448.138	-373.986	-413.444	-490.805	-467.263	-427.592	-465.197	-522.302	-531.994	-531.067	-565.434	-466.43	-392.851	-427.359	-539.244	-520.712	-565.988	-526.075	-389.122	-361.928	-383.852	-391.318	-416.091	-417.022	-575.33	-562.626	-451.815	-467.289	-483.676	-493.604	-506.299	-462.513	-628.646	-614.204	-560.052	-528.948	-425.475	-461.454	-516.674	-457.156	-426.238	-403.951	-431.091	-386.405	-448.879	-549.579	-494.255	-496.944	-356.244	-443.832	-800.584	-422.244	-463.656	-391.532	-402.157	-405.445	-462.194	-398.171	-475.849	-786.759	-445.736	-628.624	-521.7	-493.385	-539.637	-566.067	-594.669	-465.245	-500.183	-520.733	-422.388	-752.42	-479.351	-584.003	-441.206	-612.129	-848.346	-483.59	-449.268	-475.76	-493.684	-418.59	-423.045	-525.712	-642.26	-503.566	-500.012	-670.252	-461.729	-415.769	-475.104	-894.893	-465.873	-627.17	-452.672	-546.07	-433.099	-528.846	-546.844	-429.455	-408.407	-510.407	-526.102	-483.047	-609.245	-519.132	-414.847	-554.112	-545.234	-442.653	-633.125	-551.741	-379.456	-433.709	-442.13	-527.828	-424.254	-401.397	-494.43	-458.612	-554.024	-457.797	-558.987	-486.79	-560.178	-458.928	-448.705	-503.923	-629.476	-541.023	-442.683	-544.98	-535.54	-391.451	-541.001	-565.238	-443.572	-464.036	-408.006	-627.738	-622.463	-514.369	-476.536	-533.484	-533.455	-402.988	-468.876	-552.257	-492.112	-476.471	-510.674	-599.819	-618.888	-482.644	-478.658	-536.993	-558.095	-459.936	-512.128	-553.993	-493.568	-508.441	-704.491	-571.583	-529.99	-471.634	-667.301	-465.468	-332.437	-358.705	-437.957	-462.327	-485.481	-434.984	-400.19	-411.944	-483.202	-440.401	-521.508	-474.749	-457.386	-508.587	-527.096	-432.035	-395.126	-323.488	-436.046	-470.558	-442.478	-474.438	-469.592	-664.415	-578.749	-607.268	-581.475	-493.382	-556.944	-514.19	-403.83	-455.06	-515.851	-420.891	-593.256	-516.053	-593.325	-464.648	-505.85	-523.851	-388.325	-596.093	-574.264	-572.899	-539.725	-560.427	-474.056	-420.202	-416.954	-686.327	-500.663	-446.468	-640.552	-549.726	-541.198	-498.091	-462.613	-493.749	-536.672	-539.713	-514.244	-744.892	-543.315	-606.903	-466.982	-590.225	-546.1	-389.193	-432.91	-513.162	-462.419	-571.071	-496.077	-380.078	-507.932	-509.595	-440.984	-433.467	-526.106	-597.34	-583.601	-490.936	-541.285	-514.087	-396.287	-395.768	-491.922	-455.329	-569.359	-582.105	-606.152	-496.25	-438.81	-489.463	-523.902	-458.312	-539.794	-513.37	-540.655	-575.744	-457.173	-391.168	-439.337	-504.299	-559.359	-464.957	-485.313	-571.36	-489.631	-365.387	-499.884	-527.727	-441.981	-439.978	-492.821	-762.206	-567.567	-484.104	-513.171	-551.869	-483.031	-500.566	-459.27	-463.269	-524.22	-459.113	-506.933	-494.395	-412.869	-432.739	-489.667	-516.032	-545.74	-386.824	-517.601	-493.575	-569.38	-441.043	-408.208	-565.555	-447.747	-464.411	-535.577	-718.356	-585.144	-518.516	-458.297	-452.558	-473.796	-408.17	-406.458	-519.319	-402.332	-444.507	-508.732	-561.717	-472.931	-507.373	-478.521	-456.922	-484.249	-618.607	-521.342	-498.825	-509.522	-453.862	-466.713	-433.08	-549.339	-583.758	-436.468	-358.985	-426.29	-518.866	-635.071	-530.251	-477.155	-488.872	-548.759	-521.401	-507.454	-530.352	-410.139	-487.65	-541.116	-446.504	-411.235	-423.877	-422.07	-454.892	-425.389	-399.8	-423.345	-473.864	-446.718	-484.521	-559.2	-444.362	-434.226	-540.791	-413.891	-437.212	-643.136	-463.969	-377.597	-355.171	-454.426	-500.455	-558.186	-488.044	-544.995	-477.547	-426.479	-544.269	-459.878	-454.073	-464.667	-420.581	-532.63	-410.603	-617.656	-479.807	-435.695	-432.002	-367.4	-651.246	-543.01	-530.939	-543.354	-442.246	-455.82	-612.784	-522.634	-484.931	-713.261	-586.054	-493.791	-532.46	-472.674	-549.644	-629.788	-472.547	-407.361
-321.686	-532.544	-505.317	-603.114	-492.764	-509.259	-440.01	-338.215	-430.608	-554.538	-624.593	-491.892	-388.365	-364.943	-474.96	-520.289	-527.322	-562.213	-613.121	-489.036	-483.049	-492.718	-469.022	-635.099	-516.196	-520.874	-403.06	-445.538	-380.299	-428.154	-509.593	-461.632	-409.106	-468.146	-528.335	-536.398	-517.511	-533.474	-437.796	-379.341	-446.829	-556.327	-533.17	-586.152	-556.97	-373.811	-355.226	-359.897	-403.671	-469.936	-445.944	-634.361	-561.393	-443.744	-469.412	-473.054	-478.758	-519.456	-471.616	-586.789	-618.476	-594.974	-523.893	-428.236	-485.09	-523.137	-481.425	-417.416	-421.161	-447.074	-439.801	-432.267	-528.537	-485.568	-495.726	-370.967	-388.835	-794.441	-387.875	-457.51	-390.341	-392.699	-412.05	-492.362	-398.322	-504.419	-770.525	-449.146	-634.41	-525.627	-473.633	-557.34	-567.293	-584.217	-477.83	-497.048	-513.524	-427.064	-762.753	-474.972	-577.986	-450.201	-591.883	-868.988	-504.693	-448.023	-474.685	-490.261	-415.937	-441.267	-523.624	-655.853	-492.628	-496.396	-659.757	-445.797	-405.19	-474.745	-901.094	-446.129	-665.2	-456.779	-559.706	-435.721	-552.959	-557.89	-438.415	-418.816	-501.305	-505.322	-513.547	-602.351	-536.317	-424.946	-534.787	-570.265	-433.742	-631.694	-539.507	-352.634	-410.406	-423.615	-488.054	-432.246	-402.937	-478.385	-464.207	-547.679	-459.176	-552.853	-475.309	-566.144	-480.164	-448.628	-522.351	-648.924	-528.58	-431.349	-541.126	-523.947	-399.423	-564.682	-568.471	-519.659	-475.393	-380.701	-623.487	-644.251	-505.405	-483.109	-555.201	-536.402	-419.693	-464.008	-547.38	-499.786	-453.812	-491.562	-620.356	-625.628	-498.679	-460.06	-526.118	-570.398	-448.257	-507.7	-555.358	-510.319	-527.786	-712.113	-584.574	-536.073	-496.431	-647.624	-501.289	-412.089	-383.954	-487.385	-454.789	-494.237	-497.092	-439.954	-401.848	-479.343	-458.697	-487.076	-496.147	-441.564	-507.779	-532.137	-417.98	-405.354	-358.584	-441.901	-488.17	-456.481	-500.492	-451.143	-635.407	-576.307	-620.26	-590.6	-489.632	-563.974	-506.576	-396.845	-446.709	-531.76	-395.398	-590.686	-523.83	-596.975	-495.647	-500.123	-521.745	-384.777	-677.135	-561.678	-579.111	-525.125	-521.615	-426.492	-422.067	-425.769	-644.239	-512.324	-439.144	-610.48	-563.389	-532.874	-498.728	-467.442	-512.485	-528.023	-511.187	-490.697	-739.979	-561.54	-598.52	-489.023	-591.863	-547.24	-377.788	-435.142	-502.142	-446.203	-561.557	-499.647	-383.87	-533.393	-522.032	-438.87	-441.372	-537.375	-588.248	-579.949	-499.076	-531.454	-511.523	-380.814	-400.804	-484.991	-467.143	-601.872	-576.205	-584.805	-484.422	-412.46	-476.761	-505.436	-444.788	-553.647	-527.663	-545.89	-575.674	-455.848	-389.715	-442.791	-507.669	-575.328	-471.273	-470.225	-556.911	-488.695	-375.329	-497.16	-541.184	-450.82	-460.08	-509.201	-774.356	-555.583	-478.329	-509.422	-554.633	-490.609	-480.902	-464.556	-476.969	-496.491	-427.119	-492.894	-486.348	-405.188	-391.343	-504.481	-516.542	-498.131	-354.574	-513.326	-477.428	-533.36	-434.02	-408.924	-569.606	-437.176	-460.332	-504.333	-677.977	-571.797	-535.948	-469.785	-446.153	-461.295	-388.403	-397.581	-509.001	-390.301	-444.529	-501.819	-558.825	-501.351	-505.174	-490.289	-464.603	-469.869	-641.426	-522.829	-489.159	-509.552	-463.274	-450.288	-433.37	-589.974	-575.63	-447.975	-344.113	-411.322	-538.845	-724.97	-521.771	-477.052	-487.593	-534.586	-533.74	-517.381	-556.106	-428.466	-506.62	-542.72	-441.063	-395.362	-416.82	-447.334	-469.448	-448.73	-404.963	-413.991	-490.683	-450.865	-484.109	-622.861	-417.886	-392.703	-496.011	-406.012	-432.007	-646.583	-481.328	-426.366	-355.498	-465.574	-530.401	-531.474	-483.022	-543.486	-482.259	-451.225	-550.669	-446.399	-448.91	-482.917	-417.687	-556.537	-399.981	-544.875	-465.793	-468.321	-478.021	-372.756	-649.556	-547.62	-533.534	-533.886	-438.397	-441.494	-608.712	-525.742	-493.584	-817.884	-564.611	-490.604	-535.503	-494.804	-559.993	-633.468	-459.056	-428.728
-306.687	-529.962	-514.814	-538.762	-482.256	-476.593	-406.42	-349.46	-422.094	-590.284	-606.384	-498.239	-387.827	-378.837	-485.652	-510.964	-515.81	-550.516	-618.9	-492.75	-486.68	-479.24	-466.405	-753.915	-534.476	-524.491	-422.443	-450.671	-386.383	-428.036	-486.445	-451.697	-417.922	-457.446	-524.906	-502.098	-533.637	-552.144	-451.692	-387.268	-433.457	-620.292	-522.378	-575.66	-550.95	-370.167	-372.533	-381.483	-401.414	-447.969	-440.531	-672.496	-571.127	-451.88	-461.53	-479.787	-492.537	-610.173	-446.665	-660.047	-598.553	-568.975	-538.001	-411.53	-435.481	-506.551	-469.157	-426.61	-402.349	-466.835	-534.691	-447.751	-423.131	-479.243	-481.575	-350.338	-457.89	-788.47	-424.284	-483.563	-406.951	-410.505	-420.842	-512.932	-399.004	-493.238	-839.998	-469.075	-686.357	-528.514	-474.249	-560.879	-562.087	-590.456	-472.136	-491.675	-500.306	-421.501	-749.298	-470.994	-401.027	-410.215	-593.257	-844.499	-490.305	-449.358	-479.09	-484.95	-406.496	-430.495	-524.506	-639.112	-503.789	-475.947	-685.297	-464.895	-426.42	-487.669	-878.747	-444.3	-646.888	-455.667	-524.48	-437.523	-524.98	-573.602	-449.153	-424.382	-511.275	-508.256	-497.935	-603.053	-533.893	-423.617	-472.936	-518.155	-473.784	-656.973	-549.577	-355.349	-428.359	-446.619	-496.436	-414.472	-358.036	-468.034	-449.838	-564.68	-463.549	-551.024	-481.478	-546.54	-480.686	-451.301	-512.488	-625.119	-530.171	-440.522	-548.718	-521.404	-389.292	-568.341	-591.918	-516.381	-462.852	-400.259	-502.585	-677.003	-526.05	-492.759	-552.718	-536.362	-432.021	-460.34	-564.669	-511.247	-459.8	-509.442	-615.556	-629.078	-485.885	-439.014	-524.812	-546.23	-449.567	-514.457	-552.902	-514.364	-511.062	-650.689	-589.461	-548.729	-464.888	-622.124	-478.976	-432.357	-383.19	-529.215	-450.909	-489.333	-446.346	-419.654	-431.958	-487.832	-437.373	-529.939	-486.846	-457.821	-499.632	-504.091	-450.963	-398.856	-338.711	-442.088	-479.856	-443.496	-485.371	-472.864	-671.598	-578.162	-608.443	-581.033	-485.482	-568.024	-532.24	-412.278	-452.427	-517.476	-385.176	-587.699	-535.556	-602.096	-495.547	-513.078	-529.49	-397.063	-627.416	-523.075	-568.017	-542.052	-558.634	-473.611	-411.258	-417.718	-665.956	-515.462	-437.055	-657.307	-565.334	-532.759	-503.971	-463.027	-508.903	-532.372	-536.142	-534.153	-736.081	-570.024	-649.451	-474.375	-583.811	-552.632	-378.323	-449.873	-517.067	-464.292	-571.114	-474.525	-364.862	-357.881	-524.225	-436.628	-443.514	-539.81	-617.345	-596.876	-492.113	-537.293	-522.165	-407.833	-413.238	-499.724	-488.838	-592.132	-557.326	-601.978	-494.948	-453.185	-490.531	-508.56	-468.846	-551.803	-512.611	-536.795	-584.869	-456.662	-375.401	-438.569	-508.962	-560.797	-479.02	-480.622	-579.288	-479.247	-343.802	-446.405	-535.062	-586.742	-458.163	-501.45	-750.15	-556.774	-478.114	-483.155	-558.895	-487.067	-508.494	-466.459	-454.763	-520.56	-436.008	-506.272	-496.985	-411.71	-404.708	-511.424	-527.173	-489.539	-361.88	-373.104	-490.222	-551.859	-441.243	-411.009	-570.842	-445.787	-467.047	-510.908	-680.791	-591.216	-539.16	-460.751	-450.891	-458.998	-384.193	-407.272	-506.214	-425.304	-471.86	-495.486	-495.352	-454.531	-503.316	-474.474	-437.556	-485.594	-643.199	-504.703	-471.314	-516.158	-469.717	-449.08	-424.669	-564.563	-580.938	-440.713	-355.483	-422.547	-551.165	-708.014	-510.592	-468.928	-481.615	-532.062	-515.353	-508.315	-558.343	-430.373	-499.316	-523.561	-436.96	-399.12	-416.46	-439.509	-451.37	-432.644	-422.364	-410.058	-492.078	-448.498	-483.977	-615.904	-426.949	-413.227	-482.489	-415.893	-445.467	-594.044	-470.489	-399.144	-348.855	-462.821	-524.041	-557.009	-488.189	-536.445	-486.464	-422.205	-622.759	-456.21	-456.384	-450.488	-413.357	-538.597	-399.317	-532.255	-439.855	-415.934	-369.641	-362.452	-652.711	-537.898	-521.062	-531.124	-454.192	-450.295	-620.418	-527.8	-485.713	-793.715	-586.358	-487.33	-533.54	-486.018	-553.299	-653.457	-479.152	-367.949
-319.522	-540.302	-532.362	-483.864	-489.751	-464.038	-415.198	-367.343	-438.176	-600.039	-598.078	-483.577	-392.654	-369.517	-462.815	-537.488	-541.554	-578.422	-604.734	-479.903	-497.274	-500.517	-471.918	-619.037	-530.326	-518.89	-403.499	-441.29	-384.179	-451.194	-529.873	-447.883	-442.828	-485.307	-534.653	-529.766	-553.044	-565.731	-452.67	-384.181	-441.004	-570.887	-527.026	-578.813	-549.434	-387.333	-376.837	-383.793	-402.811	-434.969	-432.359	-571.983	-556.792	-447.511	-462.311	-487.604	-504.056	-667.959	-488.334	-555.125	-624.077	-584.426	-475.151	-407.098	-435.558	-536.953	-465.907	-428.563	-401.097	-467.524	-584.703	-423.934	-408.328	-484.414	-475.261	-353.22	-457.707	-763.7	-419.935	-519.379	-402.501	-408.595	-446.29	-469.028	-378.228	-492.232	-847.459	-439.909	-690.051	-529.937	-515.498	-527.041	-560.722	-595.578	-476.554	-494.575	-500.021	-400.259	-742.66	-460.334	-509.993	-398.594	-591.488	-828.303	-486.185	-444.531	-465.778	-489.108	-414.827	-438.285	-530.098	-627.723	-489.528	-486.709	-626.435	-450.891	-413.881	-477.119	-900.576	-456.554	-679.773	-447.278	-551.05	-449.548	-544.879	-541.563	-436.496	-415.177	-498.391	-486.066	-536.609	-606.034	-538.34	-437.776	-499.119	-525.526	-430.837	-614.273	-530.406	-386.799	-413.361	-454.847	-514.052	-427.144	-396.966	-484.97	-462.39	-543.759	-471.034	-546.572	-466.164	-542.653	-455.249	-446.584	-517.523	-641.898	-533.495	-437.981	-545.038	-516.973	-377.358	-550.591	-585.265	-522.435	-488.421	-413.842	-505.257	-648.064	-524.6	-496.094	-565.955	-537.304	-434.09	-461.334	-545.592	-514.904	-437.713	-478.596	-623.185	-619.211	-484.16	-450.932	-514.364	-552.908	-446.682	-491.98	-559.752	-520.221	-517.067	-718.826	-568.443	-546.921	-466.305	-611.3	-471.426	-432.534	-385.985	-515.403	-450.969	-467.435	-499.654	-399.04	-453.523	-465.557	-436.709	-482.29	-491.521	-461.447	-501.705	-498.064	-474.812	-390.63	-320.32	-452.822	-478.921	-436.587	-484.071	-468.093	-677.162	-560.9	-607.325	-562.653	-484.439	-566.32	-517.739	-410.454	-451.817	-499.969	-406.34	-583.107	-543.761	-561.782	-476.906	-490.005	-535.11	-371.744	-649.383	-540.886	-567.112	-543.063	-557.955	-470.586	-410.756	-418.466	-669.454	-510.003	-444.927	-653.827	-572.898	-559.943	-511.036	-449.665	-508.696	-521.999	-509.233	-512.633	-738.504	-566.232	-635.172	-499.452	-617.453	-551.051	-373.141	-437.099	-504.283	-456.927	-574.924	-501.08	-391.329	-539.193	-518.703	-444.223	-434.329	-530.488	-580.382	-580.706	-498.946	-549.132	-505.44	-384.738	-421.625	-516.399	-507.444	-617.75	-566.396	-593.819	-489.328	-456.336	-473.723	-516.499	-458.26	-545.747	-524.456	-541.015	-567.974	-446.536	-384.969	-450.804	-492.872	-567.558	-464.37	-482.229	-586.032	-478.827	-340.061	-452.919	-534.808	-610.093	-468.264	-480.56	-757.707	-572.634	-482.94	-492.701	-551.99	-477.016	-510.595	-462.796	-475.586	-535.918	-447.206	-502.438	-492.42	-405.685	-396.684	-506.995	-526.579	-504.288	-359.889	-525.251	-496.719	-573.093	-450.478	-399.175	-546.376	-437.321	-453.322	-500.821	-690.793	-593.509	-510.423	-453.523	-435.565	-465.238	-399.253	-423.678	-500.756	-403.522	-464.942	-513.188	-441.616	-508.094	-508.685	-490.908	-457.529	-465.623	-612.816	-491.372	-473.596	-502.938	-453.569	-457.826	-429.158	-597.43	-570.28	-437.681	-351.127	-408.916	-533.863	-732.993	-530.876	-469.994	-497.236	-544.163	-536.137	-511.856	-567.896	-432.414	-484.437	-531.921	-444.948	-404.407	-425.48	-448.477	-448.112	-428.679	-404.223	-413.902	-455.934	-443.805	-475.34	-612.408	-439.336	-451.056	-487.479	-409.963	-425.15	-600.827	-456.634	-410.12	-356.866	-448.971	-534.101	-563.553	-472.958	-522.611	-489.853	-439.743	-551.029	-458.508	-456.578	-481.648	-545.481	-535.448	-406.817	-550.43	-470.172	-456.262	-360.33	-361.541	-612.859	-541.958	-522.258	-536.448	-462.762	-436.613	-598.142	-522.903	-486.608	-744.843	-539.728	-481.769	-522.114	-491.785	-544.636	-636.096	-483.888	-363.912
-300.134	-548.356	-538.323	-497.31	-487.016	-478.897	-399.817	-349.727	-422.528	-596.954	-615.564	-483.977	-374.122	-371.288	-463.963	-538.665	-539.451	-571.526	-601.25	-485.18	-485.656	-500.991	-463.472	-631.601	-539.142	-513.718	-404.748	-390.793	-364.935	-441.911	-491.994	-396.388	-416.85	-444.901	-516.748	-523.586	-517.18	-545.172	-451.152	-384.733	-426.107	-629.734	-509.296	-564.203	-556.425	-354.83	-349.444	-375.582	-399.183	-428.292	-452.104	-685.855	-561.718	-440.006	-454.102	-472.864	-487.722	-594.19	-484.339	-598.206	-625.084	-515.251	-556.381	-418.728	-458.587	-494.065	-442.686	-436.655	-398.225	-462.898	-449.89	-428.483	-402.68	-477.884	-479.55	-355.776	-452.056	-704.386	-409.738	-480.838	-391.8	-403.766	-457.241	-446.795	-375.139	-506.313	-865.75	-446.863	-702.65	-528.715	-454.712	-553.225	-577.568	-580.547	-484.659	-508.562	-529.431	-424.306	-759.695	-481.316	-547.691	-424.19	-578.826	-843.033	-488.832	-451.426	-481.372	-496.842	-421.283	-436.647	-517.857	-606.572	-498.478	-489.039	-607.203	-464.137	-420.424	-439.172	-931.996	-463.492	-661.31	-438.051	-580.878	-443.741	-547.591	-541.307	-465.656	-409.5	-505.299	-503.686	-502.493	-618.034	-537.944	-422.401	-511.817	-497.961	-455.647	-618.2	-532.783	-371.087	-425.653	-436.324	-510.345	-421.478	-402.933	-476.912	-447.515	-523.27	-465.021	-549.752	-458.615	-527.933	-455.705	-441.327	-503.456	-631.829	-535.493	-430.305	-538.113	-511.858	-370.404	-546.311	-572.774	-519.196	-514.038	-389.65	-488.432	-643.031	-515.764	-483.846	-540.375	-533.874	-404.588	-462.161	-539.563	-482.459	-439.621	-466.44	-616.376	-664.128	-471.858	-449.135	-525.044	-557.602	-451.417	-517.585	-569.991	-508.389	-519.052	-692.374	-565.156	-551.357	-469.237	-600.299	-502.374	-459.805	-393.544	-550.834	-465	-531.998	-509.393	-419.781	-464.015	-466.986	-425.224	-471.141	-490.115	-470.556	-514.109	-502.114	-490.821	-422.158	-345.403	-426.718	-468.641	-447.662	-504.264	-499.415	-693.961	-566.035	-615.638	-583.134	-481.823	-577.325	-515.206	-408.74	-450.898	-520.508	-391.595	-551.082	-543.087	-581.154	-491.047	-470.699	-543.322	-384.753	-652.622	-542.654	-593.175	-542.747	-549.391	-463.216	-413.352	-417.929	-683.86	-496.714	-441.671	-683.717	-544.3	-546.131	-514.768	-482.493	-495.853	-521.895	-518.404	-496.188	-714.389	-572.79	-605.501	-499.402	-597.457	-545.594	-378.517	-425.885	-501.446	-465.211	-570.266	-505.811	-381.251	-533.218	-528.601	-433.886	-430.77	-525.408	-582.685	-584.407	-496.085	-541.871	-508.618	-389.05	-417.041	-502.654	-455.299	-582.471	-564.432	-588.397	-483.757	-448.097	-506.047	-521.443	-457.525	-538.537	-531.853	-542.045	-594.627	-460.382	-384.179	-442.053	-499.264	-553.118	-467.096	-469.688	-581.034	-489.04	-351.242	-472.968	-535.321	-540.358	-467.744	-492.641	-767.278	-560.853	-479.628	-502.892	-549.776	-479.269	-478.375	-472.159	-473.115	-537.626	-416.792	-497.218	-490.026	-383.201	-417.97	-516.229	-542.545	-505.111	-364.833	-515.909	-474.737	-542.126	-431.913	-401.771	-574.151	-449.103	-484.597	-508.729	-663.913	-585.533	-529.618	-459.288	-440.488	-461.77	-396.092	-403.196	-505.969	-421.395	-466.729	-490.83	-478.898	-484.6	-517.225	-476.02	-439.51	-465.102	-635.471	-503.631	-476.152	-512.463	-455.777	-455.632	-430.052	-597.131	-581.486	-425.073	-337.409	-417.337	-538.723	-662.123	-514.978	-457.432	-489.079	-550.062	-496.588	-491.518	-557.945	-427.999	-507.133	-573.574	-437.782	-396.905	-413.212	-422.751	-478.287	-459.228	-425.078	-422.902	-471.64	-450.144	-489.986	-523.303	-469.117	-460.316	-532.802	-418.132	-426.63	-580.675	-448.054	-403.114	-350.67	-467.53	-535.171	-568.606	-476.709	-529.295	-460.661	-429.124	-529.334	-458.806	-460.749	-470.057	-545.561	-507.462	-398.408	-547.687	-470.738	-442.699	-360.869	-374.207	-604.348	-549.463	-522.455	-527.679	-421.666	-441.865	-619.114	-526.164	-492.326	-761.442	-593.052	-496.375	-533.146	-477.665	-568.417	-591.239	-451.224	-351.746
-298.958	-537.775	-519.898	-492.13	-485.94	-473.926	-419.89	-362.487	-439.457	-664.952	-609.431	-492.432	-368.781	-367.944	-454.512	-533.648	-533.465	-581.688	-609.79	-488.561	-497.646	-490.946	-507.432	-665.567	-539.817	-508.993	-398.819	-397.868	-373.514	-437.799	-509.764	-410.608	-449.527	-474.422	-536.913	-542.18	-533.723	-555.08	-443.827	-376.74	-438.025	-619.242	-523.968	-580.589	-539.29	-377.301	-370.331	-387.649	-400.452	-435.571	-435.685	-710.501	-565.518	-452.299	-463.687	-468.273	-478.509	-494.959	-490.645	-672.084	-588.219	-573.797	-513.852	-425.84	-447.98	-511.932	-458.013	-418.403	-399.481	-443.043	-412.829	-443.692	-423.408	-479.481	-503.471	-379.16	-444.706	-754.897	-409.425	-477.998	-407.594	-402.025	-432.482	-536.497	-393.667	-483.195	-749.228	-442.591	-657.302	-514.398	-477.825	-549.409	-560.977	-594.343	-470.484	-490.695	-503.87	-412.262	-740.096	-471.169	-497.779	-403.152	-571.935	-812.631	-491.604	-446.997	-478.439	-489.048	-420.014	-446.107	-538.663	-650.265	-498.046	-502.655	-688.19	-448.021	-476.681	-472.857	-876.951	-479.264	-675.694	-459.028	-548.759	-441.158	-546.424	-579.233	-444.246	-413.656	-504.845	-516.778	-501.207	-623.528	-522.23	-446.83	-506.728	-527.182	-460.23	-659.455	-555.251	-378.916	-429.134	-427.532	-542.229	-434.416	-389.656	-478.07	-458.241	-550.919	-458.104	-543.055	-466.217	-548.945	-480.25	-466.661	-524.451	-630.296	-550.178	-431.919	-533.857	-519.577	-380.356	-546.387	-569.349	-518.833	-510.896	-395.011	-544.257	-631.911	-503.862	-489.556	-555.485	-522.478	-430.619	-471.891	-552.892	-512.804	-461.061	-496.419	-628.877	-629.043	-480.878	-452.778	-521.566	-565.409	-445.897	-509.628	-560.226	-513.975	-510.448	-730.202	-570.339	-550.163	-466.256	-618.125	-515.268	-357.717	-376.211	-453.181	-461.374	-520.231	-505.385	-400.489	-447.857	-481.036	-453.282	-484.208	-496.885	-457.224	-512.376	-511.936	-467.849	-420.673	-362.084	-437.535	-492.813	-439.039	-510.086	-459.536	-628.919	-555.422	-594.242	-570.475	-477.938	-565.346	-509.01	-382.535	-427.476	-512.035	-383.628	-538.431	-537.894	-565.791	-482.594	-504.529	-567.277	-411.214	-646.373	-545.402	-573.983	-525.782	-545.967	-423.668	-411.514	-428.627	-661.042	-505.049	-446.758	-654.502	-575.2	-543.02	-495.701	-463.495	-505.81	-522.892	-535.372	-527.202	-756.971	-571.52	-602.957	-505.081	-599.888	-580.148	-384.155	-429.159	-514.417	-455.761	-556.167	-499.424	-387.186	-542.135	-536.896	-454.192	-435.237	-539.209	-597.555	-571.21	-484.171	-520.27	-519.325	-386.807	-411.702	-504.473	-467.231	-573.281	-565.932	-602.03	-516.237	-441.779	-467.231	-523.282	-466.528	-566.547	-527.99	-544.307	-582.806	-473.948	-382.511	-440.284	-504.85	-569.129	-462.92	-472.758	-579.356	-457.676	-332.451	-461.05	-562.583	-619.805	-454.393	-473.82	-772.991	-547.65	-494.875	-494.862	-556.137	-494.527	-495.849	-469.046	-483.564	-519.616	-425.62	-508.57	-492.142	-392.863	-467.913	-529.616	-551.451	-518.319	-360.879	-582.476	-492.492	-547.643	-433.604	-433.481	-508.271	-453.118	-454.172	-499.41	-679.031	-569.652	-528.318	-458.668	-446.119	-456.088	-389.85	-409.841	-495.308	-394.889	-444.76	-511.129	-475.068	-512.963	-523.15	-461.347	-447.776	-463.09	-649.568	-505.258	-485.979	-501.905	-450.995	-456.309	-438.309	-561.706	-545.45	-392.727	-342.736	-417.99	-520.762	-694.754	-525.93	-476.269	-497.337	-545.436	-502.964	-492.598	-550.032	-426.997	-541.015	-543.946	-421.872	-391.836	-412.267	-434.625	-464.815	-445.706	-414.526	-427.971	-464.418	-448.822	-478.381	-543.146	-445.231	-385.769	-485.811	-412.376	-436.443	-583.555	-450.663	-405.914	-352.291	-448.221	-520.332	-546.748	-486.192	-547.748	-483.026	-457.727	-589.724	-456.351	-465.611	-461.58	-531.411	-522.515	-402.146	-541.98	-460.816	-444.42	-344.624	-358.172	-588.465	-541.421	-515.789	-528.526	-437.595	-442.496	-622.253	-511.348	-487.564	-748.758	-647.459	-479.597	-524.663	-498.544	-534.95	-599.865	-471.786	-342.394
-287.454	-534.571	-506.981	-529.942	-485.824	-472.842	-412.751	-353.412	-435.406	-491.452	-603.735	-491.022	-358.753	-335.587	-468.499	-512.528	-515.908	-555.793	-614.057	-502.214	-483.668	-507.837	-473.318	-572.754	-523.217	-531.478	-407.681	-395.165	-390.431	-445.086	-498.254	-391.383	-431.872	-467.328	-551.27	-546.015	-494.785	-565.791	-459.68	-373.357	-429.617	-635.367	-524.396	-584.592	-556.195	-381.303	-357.648	-374.752	-402.604	-467.769	-446.478	-704.897	-565.226	-443.344	-475.78	-481.466	-490.03	-513.859	-487.735	-619.034	-611.747	-550.214	-536.241	-393.815	-448.311	-505.535	-473.349	-407.914	-398.404	-454.437	-378.366	-419.922	-410.069	-470.705	-473.333	-354.839	-371.537	-765.878	-431.647	-507.461	-381.514	-398.248	-424.853	-428.33	-391.894	-487.628	-731.311	-454.493	-565.414	-504.228	-492.223	-537.643	-566.049	-582.487	-474.351	-505.25	-516.863	-431.85	-725.999	-474.925	-548.475	-416.254	-562.469	-795.505	-481.103	-447.796	-467.906	-488.34	-413.684	-443.941	-532.958	-642.363	-517.99	-505.972	-644.011	-458.207	-410.844	-481.342	-839.501	-464.05	-631.735	-442.139	-526.392	-460.445	-545.413	-597.012	-434.369	-414.552	-508.685	-504.829	-476.268	-622.054	-534.43	-429.847	-474.664	-503.014	-441.391	-621.65	-553.062	-371.249	-432.684	-425.192	-551.34	-446.588	-425.344	-483.722	-452.318	-548.465	-469.785	-548.559	-476.904	-558.524	-493.628	-461.578	-509.273	-646.657	-540.807	-449.777	-547.801	-517.943	-386.208	-547.744	-574.988	-515.126	-528.031	-406.568	-498.827	-671.975	-523.779	-479.661	-547.119	-531.187	-435.568	-486.773	-547.076	-515.125	-451.144	-477.974	-622.43	-629.87	-474.698	-460.918	-523.885	-543.359	-453.067	-486.6	-530.468	-502.146	-514.341	-717.888	-580.238	-558.504	-484.119	-619.562	-502.707	-430.302	-368.837	-525.197	-467.62	-476.649	-506.32	-422.466	-487.148	-453.916	-423.609	-480.221	-474.944	-447.547	-507.772	-512.047	-432.794	-425.951	-358.555	-431.65	-452.227	-434.599	-496.411	-482.143	-644.927	-547.359	-587.401	-580.163	-484.812	-565.496	-516.364	-408.65	-459.788	-526.122	-403.935	-581.361	-547.924	-598.89	-493.024	-503.808	-528.032	-390.531	-657.091	-567.734	-582.781	-519.432	-541.405	-454.035	-413.662	-419.758	-621.615	-514.256	-443.393	-669.862	-568.303	-547.406	-488.741	-472.371	-502.108	-519.042	-516.04	-518.089	-749.462	-576.889	-611.595	-500.591	-592.524	-550.788	-385.481	-443.648	-506.018	-450.975	-582.472	-481.165	-371.481	-519.305	-516.352	-438.896	-436.038	-525.773	-609.397	-573.792	-500.555	-542.791	-515.07	-391.599	-399.327	-519.059	-491.117	-581.448	-576.507	-600.824	-491.28	-422.953	-495.749	-520.951	-468.381	-540.855	-531.746	-527.669	-568.044	-441.292	-370.764	-441.656	-513.075	-554.594	-474.255	-476.943	-565.25	-477.961	-346.148	-454.388	-533.004	-559.129	-444.855	-491.315	-759.537	-558.62	-486.492	-488.158	-547.008	-509.837	-493.692	-479.719	-454.147	-526.517	-420.54	-489.095	-510.576	-367.127	-425.453	-512.903	-550.24	-535.116	-373.005	-563.835	-489.749	-555.463	-449.767	-402.252	-467.201	-425.057	-469.766	-516.277	-696.403	-592.038	-540.839	-451.604	-433.282	-471.506	-388.407	-409.433	-505.384	-407.867	-437.97	-516.806	-490.274	-475.005	-495.482	-456.362	-426.947	-452.13	-621.133	-518.479	-468.065	-507.454	-453.564	-450.063	-434.503	-585.345	-541.427	-401.486	-356.6	-436.333	-543.106	-641.673	-500.576	-445.026	-492.586	-556.704	-523.369	-525.908	-553.209	-425.48	-511.452	-553.565	-439.586	-406.699	-409.598	-426.594	-461.44	-421.762	-390.423	-402.141	-476.271	-476.179	-481.042	-506.24	-432.23	-406.993	-468.514	-411.51	-441.387	-594.741	-462.93	-416.981	-352.325	-464.511	-521.764	-539.837	-479.342	-527.041	-474.201	-436.786	-540.226	-450.152	-455.042	-481.605	-505.699	-465.499	-397.992	-534.38	-468.072	-455.723	-355.304	-370.112	-623.363	-555.799	-544.931	-540.464	-437.677	-439.627	-615.452	-517.651	-472.118	-770.563	-574.903	-474.332	-524.122	-507.434	-575.413	-622.541	-455.824	-363.376
-275.399	-523.786	-479.484	-495.092	-489.953	-480.67	-410.781	-344.353	-435.504	-671.748	-593.076	-502.936	-376.967	-382.848	-474.95	-529.278	-534.598	-566.507	-606.759	-487.658	-484.034	-500.712	-490.662	-669.674	-518.444	-521.091	-409.83	-398.562	-382.049	-447.321	-501.774	-381.797	-414.413	-462.464	-516.376	-520.375	-541.508	-561.842	-458.14	-373.615	-452.476	-621.338	-529.017	-573.426	-571.92	-385.367	-373.081	-385.619	-397.534	-429.09	-422.467	-671.596	-560.908	-461.947	-464.234	-465.32	-481.121	-509.606	-476.13	-582.508	-632.861	-582.714	-481.232	-416.478	-448.929	-517.318	-501.647	-407.512	-401.226	-447.518	-389.993	-393.616	-395.43	-476.214	-469.039	-364.291	-363.404	-752.864	-404.995	-480.251	-394.849	-384.558	-406.896	-432.942	-385.666	-496.724	-718.565	-451.265	-554.179	-522.237	-449.129	-550.2	-586.391	-569.559	-467.888	-500.914	-496.179	-411.749	-727.829	-504.553	-508.261	-416.784	-605.778	-870.769	-489.391	-446.453	-466.057	-471.273	-409.021	-434.303	-522.349	-626.145	-512.92	-470.89	-644.885	-463.168	-432.255	-476.645	-914.398	-476.502	-587.484	-473.024	-549.073	-428.835	-542.549	-569.501	-443.588	-404.993	-498.418	-513.884	-492.249	-612.822	-542.271	-425.882	-498.295	-479.208	-444.433	-637.572	-530.202	-356.501	-416.827	-426.583	-507.094	-424.395	-400.876	-508.174	-453.986	-544.64	-461.182	-554.096	-458.898	-538.896	-471.687	-461.689	-503.591	-629.909	-522.595	-439.757	-560.478	-524.537	-396.89	-596.375	-590.876	-469.229	-526.221	-404.046	-501.902	-672.835	-511.872	-494.855	-559.992	-529.254	-415.487	-467.861	-559.42	-501.807	-444.023	-494.015	-615.637	-646.797	-468.957	-465.997	-513.177	-562.861	-443.892	-497.574	-537.075	-508.722	-512.591	-780.551	-585.619	-546.594	-479.767	-618.406	-486.842	-423.01	-364.406	-496.885	-444.33	-476.871	-516.781	-413.146	-454.939	-470.506	-435.437	-507.252	-484.944	-444.376	-503.914	-518.539	-444.63	-450.682	-359.486	-448.088	-462.775	-420.006	-478.276	-462.096	-643.051	-569.078	-593.691	-579.761	-491.559	-573.57	-512.628	-396.576	-440.51	-500.848	-389.409	-557.959	-534.492	-626.834	-485.369	-553.498	-543.026	-388.789	-621.609	-560.035	-569.598	-538.705	-568.686	-456.469	-413.448	-420.567	-675.63	-503.143	-443.789	-651.464	-573.727	-537.299	-498.768	-469.59	-507.713	-527.614	-532.876	-515.199	-768.736	-524.57	-575.098	-508.39	-581.926	-526.189	-385.74	-429.078	-516.419	-464.548	-573.202	-494.257	-374.791	-534.309	-535.01	-439.141	-444.199	-546.906	-604.561	-582.849	-491.877	-547.96	-500.511	-379.09	-403.276	-502.476	-466.129	-577.603	-554.38	-548.97	-491.196	-402.116	-470.874	-492.262	-456.845	-540.366	-527.965	-530.889	-565.97	-443.024	-387.409	-446.353	-494.392	-571.979	-483.915	-482.191	-578.167	-466.965	-364.391	-472.293	-556.298	-587.772	-472.353	-483.606	-790.132	-570.343	-486.947	-504.639	-555.441	-480.222	-520	-468.667	-471.006	-519.673	-415.036	-478.226	-492.103	-373.272	-396.681	-512.154	-517.48	-499.025	-356.645	-503.814	-487.526	-555.884	-435.448	-404.037	-549.282	-431.094	-459.735	-508.096	-707.117	-582.689	-526.873	-448.441	-435.041	-464.328	-405.762	-407.411	-517.933	-402.104	-477.815	-496.69	-485.934	-505.169	-485.735	-475.839	-434.174	-457.926	-596.46	-481.768	-474.573	-530.233	-475.734	-454.651	-441.402	-601.256	-593.83	-439.968	-491.971	-417.726	-522.333	-870.629	-527.577	-472.039	-484.076	-557.281	-524.71	-493.71	-540.423	-452.801	-449.55	-531.85	-460.791	-409.863	-415.603	-437.261	-460.183	-438.98	-415.365	-411.515	-456.917	-451.819	-472.769	-614.599	-436.85	-399.294	-502.941	-414.221	-434.953	-561.916	-456.091	-410.757	-363.086	-453.164	-528.24	-561.184	-487.796	-534.658	-487.666	-464.493	-621.151	-434.619	-454.481	-472.882	-556.891	-510.141	-400.244	-560.276	-480.769	-456.311	-363.069	-361.904	-581.584	-541.507	-546.705	-546.631	-454.498	-427.276	-600.767	-530.812	-492.649	-719.354	-666.07	-490.502	-531.3	-499.724	-537.535	-575.936	-441.773	-315.911
-355.477	-548.204	-482.829	-449.927	-482.342	-445.745	-399.488	-344.122	-428.247	-636.296	-611.393	-491.042	-389.969	-372.249	-463.144	-538.129	-543.447	-568.236	-610.21	-499.894	-488.468	-486.216	-490.341	-673.443	-534.275	-511.259	-403.587	-406.631	-403.493	-436.757	-529.137	-423.39	-453.483	-472.813	-520.658	-522.744	-526.559	-535.737	-444.188	-358.145	-435.098	-522.472	-519.074	-574.701	-561.609	-399.258	-376.26	-383.356	-397.134	-462.845	-413.348	-543.452	-569.045	-459.104	-472.539	-481.598	-490.905	-544.964	-482.296	-677.005	-599.267	-559.866	-519.041	-487.892	-454.247	-530.549	-491.157	-396.447	-418.666	-446.907	-426.993	-399.835	-408.992	-487.25	-488.673	-346.887	-355.141	-742.601	-436.322	-514.567	-389.171	-404.753	-452.914	-469.494	-386.807	-504.957	-749.431	-457.585	-573.8	-488.068	-435.04	-551.397	-579.786	-590.418	-473.079	-503.804	-506.955	-419.061	-745.926	-490.444	-510.176	-392.539	-603.437	-821.088	-489.341	-444.503	-464.071	-472.637	-420.79	-432.704	-522.443	-662.671	-495.954	-486.294	-665.542	-467.016	-396.056	-487.81	-917.511	-457.135	-625.377	-451.121	-561.159	-444.05	-539.401	-544.738	-445.807	-414.807	-499.249	-495.314	-499.913	-591.209	-536.643	-421.821	-488.738	-539.257	-472.986	-629.181	-541.414	-358.046	-409.703	-443.269	-512.521	-426.073	-402.805	-513.659	-443.2	-545.459	-460.729	-538.217	-456.74	-517.527	-473.352	-466.053	-525.091	-636.607	-541.163	-435.355	-546.281	-530.95	-388.096	-556.373	-581.818	-460.171	-510.383	-401.34	-485.031	-608.851	-504.156	-489.314	-537.533	-535.851	-431.229	-478.783	-545.44	-523.698	-449.92	-507.098	-611.378	-631.394	-491.512	-467.903	-528.825	-554.681	-425.368	-502.84	-560.011	-520.535	-512.142	-723.611	-599.097	-552.497	-469.048	-611.097	-509.945	-409.469	-387.554	-508.913	-448.823	-484.748	-529.651	-430.288	-477.911	-487.97	-458.168	-469.304	-493.77	-448.53	-491.028	-498.608	-425.564	-437.478	-364.281	-453.015	-471.96	-415.962	-465.536	-499.342	-690.599	-578.776	-624.442	-574.201	-489.401	-546.678	-512.37	-395.025	-437.596	-511.875	-409.432	-596.753	-553.814	-582.257	-470.205	-476.21	-531.418	-390.617	-616.031	-549.104	-579.747	-539.138	-524.062	-420.109	-414.904	-403.812	-637.119	-501.602	-448.843	-673.945	-562.768	-555.995	-504.627	-467.708	-499.369	-522.499	-532.729	-520.056	-730.206	-504.137	-608.191	-469.005	-600.978	-540.106	-390.553	-427.312	-512.427	-441.347	-574.802	-495.895	-381.433	-542.484	-525.661	-461.653	-443.874	-537.365	-591.452	-580.101	-496.349	-546.262	-513.218	-384.493	-393.941	-488.376	-475.645	-587.49	-548.407	-563.436	-493.118	-402.918	-491.209	-527.289	-438.149	-520.388	-511.97	-525.776	-579.066	-448.224	-370.907	-431.84	-510.659	-568.155	-473.301	-477.646	-577.914	-476.094	-366.161	-467.527	-552.564	-571.287	-483.311	-505.838	-724.469	-566.392	-488.548	-487.784	-567.422	-499.79	-517.113	-483.825	-465.338	-525.134	-415.8	-491.744	-500.954	-359.361	-440.535	-483.655	-572.633	-501.402	-358.179	-544.902	-492.073	-515.813	-434.959	-412.523	-571.943	-416.938	-457.385	-498.489	-683.897	-584.38	-528.666	-455.751	-445.056	-464.282	-387.303	-397.285	-511.525	-384.813	-440.678	-488.835	-449.869	-505.874	-503.264	-467.127	-458.603	-505.684	-602.374	-511.477	-469.401	-513.514	-438.386	-450.648	-445.61	-586.456	-583.68	-417.576	-361.211	-425.784	-518.795	-732.028	-516.957	-471.03	-489.864	-551.253	-504.155	-499.33	-541.556	-445.736	-468.013	-551.217	-431.35	-379.054	-403.956	-431.134	-474.223	-446.73	-411.433	-425.424	-488.848	-463.663	-485.904	-640.663	-450.328	-418.36	-504.914	-420.898	-440.898	-628.036	-460.687	-413.053	-359.287	-452.93	-537.683	-555.6	-470.314	-527.779	-491.162	-446.621	-616.622	-442.058	-460.716	-491.364	-551.726	-524.128	-395.196	-563.336	-485.285	-451.037	-350.179	-363.702	-559.72	-537.548	-535.665	-536.661	-457.931	-446.673	-615.754	-516.589	-504.557	-737.709	-658.23	-489.335	-526.484	-507.55	-543.476	-565.689	-469.84	-356.174
-307.859	-560.988	-510.135	-529.643	-498.808	-498.644	-407.577	-333.907	-435.579	-608.62	-623.987	-507.993	-385.269	-371.081	-451.005	-529.487	-534.013	-580.803	-624.176	-491.396	-481.305	-500.558	-457.349	-672.403	-536.813	-524.803	-422.26	-402.831	-390.907	-433.367	-501.934	-416.639	-465.071	-471.249	-510.931	-517.107	-537.091	-542.962	-438.434	-380.812	-441.954	-618.632	-514.112	-583.138	-554.737	-382.947	-386.938	-390.764	-398.95	-443.075	-446.53	-660.789	-561.557	-447.612	-462.464	-477.324	-495.371	-546.36	-483.981	-569.563	-621.519	-569.249	-487.128	-404.065	-453.113	-493.608	-463.233	-429.65	-401.778	-449.171	-401.078	-414.454	-410.149	-479.252	-481.956	-338.798	-369.295	-728.809	-419.921	-479.337	-404.704	-409.964	-445.357	-512.966	-391.29	-476.794	-715.944	-445.876	-599.09	-528.377	-438.267	-541.281	-583.967	-577.12	-471.042	-497.273	-525.837	-419.011	-740.563	-502.477	-525.051	-415.004	-575.426	-803.835	-493.3	-466.237	-473.485	-473.718	-408.638	-431.327	-518.492	-633.88	-508.578	-523.414	-710.333	-451.898	-406.284	-481.295	-873.591	-462.325	-651.296	-453.58	-537.719	-460.337	-549.87	-527.646	-451.437	-426.991	-494.729	-505.967	-487.692	-595.433	-557.866	-428.306	-496.484	-502.191	-451.51	-597.505	-559.941	-384.001	-417.297	-421.146	-471.866	-419.249	-373.044	-488.641	-453.026	-537.12	-464.882	-538.65	-463.88	-549.591	-482.396	-462.868	-509.829	-638.074	-529.417	-427.82	-545.92	-523.726	-374.446	-556.247	-586.226	-470.542	-511.429	-411.182	-504.5	-654.52	-514.681	-472.479	-548.719	-522.552	-408.822	-472.78	-551.375	-510.54	-473.655	-504.62	-620.62	-642.596	-479.378	-463.18	-538.224	-551.572	-440.007	-511.351	-569.688	-511.582	-518.25	-716.047	-614.446	-547.521	-460.368	-576.039	-486.866	-456.238	-388.855	-540.156	-462.329	-488.925	-461.972	-411.5	-388.832	-468.866	-443.588	-500.603	-488.482	-452.045	-501.86	-519.39	-428.42	-427.045	-352.072	-432.356	-457.403	-424.819	-503.743	-453.665	-657.118	-581.225	-617.931	-589.558	-483.869	-574.523	-541.293	-407.593	-426.107	-499.06	-406.99	-577.474	-543.334	-591.382	-491.689	-532.824	-534.465	-389.611	-580.342	-526.941	-568.699	-525.506	-556.162	-450.798	-423.393	-420.899	-639.963	-484.457	-443.225	-660.467	-558.262	-550.071	-505.086	-460.596	-492.55	-540.399	-525.5	-498.991	-731.587	-499.304	-583.329	-512.866	-581.089	-552.364	-376.806	-425.623	-500.416	-451.844	-560.009	-494.357	-391.651	-514.038	-520.286	-446.99	-439.685	-531.609	-593.529	-582.575	-490.86	-552.798	-511.325	-389.661	-415.915	-498.999	-490.841	-600.042	-558.468	-565.114	-491.64	-422.646	-476.063	-506.519	-457.395	-538.132	-522.083	-537.379	-584.193	-436.615	-353.204	-429.188	-509.831	-573.645	-481.795	-494.543	-579.816	-484.848	-368.306	-483.199	-541.324	-562.265	-489.383	-505.887	-760.198	-566.886	-487.334	-488.657	-545.342	-482.144	-514.052	-463.928	-457.424	-528.904	-454.923	-510.299	-504.981	-389.591	-416.448	-480.617	-514.059	-511.773	-372.479	-523.958	-478.126	-543.445	-436.419	-411.856	-573.919	-441.666	-463.3	-516.339	-678.449	-586.664	-536.175	-451.718	-443.24	-461.593	-391.852	-400.149	-510.319	-413.556	-465.215	-478.817	-460.517	-505.424	-505.074	-460.054	-426.377	-439.976	-644.387	-508.905	-484.475	-513.616	-461.687	-443.743	-446.767	-583.444	-578.214	-436.775	-343.575	-405.822	-528.885	-710.669	-522.686	-469.48	-495.194	-561.546	-519.843	-509.136	-546.533	-430.565	-461.543	-544.529	-432.637	-422.378	-414.531	-407.606	-463.066	-425.267	-406.802	-434.017	-473.782	-451.133	-473.646	-621.613	-459.956	-398.974	-459.179	-407.27	-433.75	-571.936	-464.506	-393.786	-336.842	-465.753	-536.233	-558.476	-477.403	-543.19	-461.917	-428.292	-559.117	-441.576	-446.719	-443.842	-475.902	-487.325	-420.191	-550.562	-463.442	-436.001	-349.442	-360.137	-607.536	-548.787	-517.887	-538.873	-446.291	-434.572	-624.859	-532.627	-488.156	-718.694	-674.807	-473.269	-532.149	-502.559	-551.996	-615.395	-428.297	-334.353
-334.428	-544.595	-483.003	-467.22	-483.37	-472.059	-381.466	-317.748	-425.391	-627.016	-609.177	-493.586	-365.152	-359.833	-458.259	-521.652	-523.423	-545.411	-621.745	-492.082	-475.964	-496.593	-460.701	-667.758	-518.838	-513.133	-405.454	-399.728	-432.273	-439.707	-510.933	-415.577	-449.816	-469.634	-523.269	-532.479	-535.291	-549.66	-438.967	-379.611	-432.998	-603.294	-526.327	-563.854	-557.155	-372.382	-362.098	-370.919	-403.757	-464.278	-451.452	-662.426	-552.93	-437.947	-459.045	-477.078	-497.704	-540.167	-496.24	-634.519	-573.197	-570.558	-518.855	-436.633	-474.426	-485.737	-471.432	-431.303	-418.917	-448.088	-410.135	-430.762	-556.04	-491.686	-460.51	-343.458	-355.91	-722.474	-402.709	-489.541	-388.858	-403.6	-420.035	-514.3	-378.984	-482.244	-707.854	-451.289	-570.668	-527.651	-458.224	-543.936	-565.465	-584.425	-470.71	-501.044	-521.256	-424.155	-722.454	-484.524	-496.489	-413.717	-643.334	-837.102	-476.387	-442.054	-467.519	-486.946	-410.724	-412.539	-530.016	-633.838	-502.46	-503.492	-709.964	-440.31	-428.745	-469.494	-932.444	-489.569	-667.596	-444.949	-559.251	-450.027	-535.89	-542.554	-455.829	-419.839	-497.546	-503.12	-498.511	-660.298	-540.028	-406.372	-534.259	-566.394	-443.445	-603.231	-526.259	-377.924	-392.076	-426.903	-459.851	-428.16	-370.407	-481.525	-449.48	-531.44	-463.915	-553.189	-471.528	-560.684	-482.31	-448.642	-494.332	-623.559	-521.343	-442.83	-559.652	-537.567	-391.183	-572.276	-589.773	-478.321	-531.421	-411.626	-501.681	-657.418	-514.551	-492.817	-538.493	-537.536	-415.83	-467.953	-531.269	-501.701	-473.854	-523.391	-609.306	-676.892	-491.141	-458.785	-508.746	-554.182	-437.619	-483.282	-558.136	-511.171	-506.481	-687.982	-591.433	-563.613	-480.925	-614.542	-481.767	-401.863	-375.9	-497.521	-452.019	-461.98	-466.611	-402.996	-365.29	-458.015	-432.002	-499.685	-477.287	-432.59	-500.804	-504.095	-453.193	-417.704	-354.614	-425.144	-465.838	-440.42	-494.352	-484.949	-649.705	-551.391	-596.6	-578.758	-490.74	-567.666	-507.761	-405.29	-440.763	-503.573	-411.851	-575.721	-537.799	-562.143	-488.045	-473.007	-537.23	-389.98	-602.009	-556.094	-575.425	-535.237	-535.996	-459.234	-399.01	-417.51	-664.54	-486.158	-442.814	-646.19	-557.114	-545.996	-503.664	-457.166	-516.751	-526.299	-530.727	-508.531	-765.67	-548.779	-610.532	-492.746	-588.48	-574.879	-377.721	-434.113	-504.386	-473.79	-565.235	-498.117	-379.206	-529.338	-523.84	-444.082	-434.293	-534.481	-593.737	-590.724	-499.601	-539.146	-502.843	-373.407	-413.729	-504.84	-476.877	-566.408	-575.062	-561.696	-501.733	-427.327	-475.365	-490.38	-476.371	-567.949	-520.243	-534.058	-577.655	-440.422	-373.074	-434.251	-503.035	-576.234	-486.562	-514.26	-586.794	-469.047	-355.295	-479.876	-523.795	-464.877	-493.949	-504.721	-792.223	-559.823	-489.634	-490.338	-546.681	-512.417	-499.289	-463.442	-484.216	-545.351	-446.769	-498.435	-496.286	-402.576	-445.496	-484.583	-540.311	-541.517	-361.726	-582.529	-498.902	-572.635	-447.525	-412.469	-540.058	-426.713	-445.653	-495.629	-688.183	-592.543	-529.601	-447.186	-443.778	-457.709	-393.592	-417.461	-541.117	-412.438	-474.479	-454.449	-478.68	-497.529	-501.997	-473.342	-447.195	-469.171	-613.979	-509.1	-477.161	-522.656	-461.059	-456.344	-433.565	-583.093	-566.356	-409.978	-348.436	-426.759	-534.568	-724.905	-504.66	-461.571	-484.447	-551.967	-530.919	-511.631	-541.85	-426.936	-448.13	-546.11	-431.015	-392.546	-401.595	-417.682	-473.951	-440.566	-412.926	-415.511	-470.22	-454.031	-485.949	-646.943	-451.989	-400.492	-500.155	-409.954	-433.944	-577.095	-466.959	-415.371	-360.056	-461.6	-541.064	-562.194	-474.079	-526.73	-470.754	-422.93	-536.792	-445.217	-457.995	-463.098	-521.017	-550.531	-419.6	-542.033	-479.12	-450.591	-338.431	-348.053	-534.575	-533.344	-521.584	-532.905	-433.65	-415.779	-625.101	-518.665	-491.258	-740.46	-653.766	-501.404	-537.324	-505.19	-543.693	-561.82	-443.699	-358.612
-317.934	-538.038	-508.927	-453.371	-484.533	-458.503	-408.921	-331.317	-419.545	-670.128	-586.539	-487.009	-381.606	-385.865	-476.896	-545.375	-535.664	-583.495	-612.13	-483.856	-480.151	-497.25	-463.684	-630.014	-535.614	-518.183	-401.942	-392.018	-392.633	-444.265	-497.455	-406.017	-461.594	-484.442	-528.283	-518.496	-521.979	-528.747	-439.182	-372.838	-428.893	-621.884	-528.513	-584.552	-560.19	-388.926	-365.682	-378.826	-401.05	-441.42	-426.733	-687.086	-556.686	-449.1	-469.819	-482.342	-478.655	-528.294	-486.271	-690.693	-618.174	-600.41	-531.575	-488.182	-501.937	-494.832	-477.128	-431.066	-412.365	-450.166	-404.123	-418.184	-500.663	-486.197	-475.062	-353.63	-361.276	-765.638	-407.346	-495.022	-388.184	-395.33	-432.804	-463.057	-389.816	-484.292	-663.399	-456.16	-569.334	-532.794	-465.18	-536.752	-567.142	-601.911	-480.015	-495.724	-512.823	-425.35	-762.811	-462.3	-511.052	-420.894	-612.694	-873.367	-485.492	-428.725	-468.16	-499.16	-400.351	-416.326	-533.426	-648.037	-509.652	-497.569	-642.528	-453.796	-419.632	-457.984	-862.287	-479.593	-668.338	-437.799	-547.876	-437.463	-546.727	-546.779	-428.312	-409.402	-503.425	-498.431	-490.214	-621.297	-531.236	-419.748	-521.615	-548.94	-451.839	-597.445	-545.695	-377.221	-424.459	-437.746	-487.307	-403.656	-388.961	-493.73	-441.093	-550.512	-457.176	-532.515	-460.86	-544.558	-491.413	-448.526	-526.95	-631.755	-534.617	-431.955	-552.895	-515.561	-389.936	-563.927	-588.278	-469.812	-499.999	-387.935	-502.753	-675.134	-516.312	-480.99	-551.559	-530.572	-408.338	-472.589	-551.687	-512.029	-465.868	-495.527	-615.753	-629.496	-483.762	-449.471	-513.361	-554.243	-456.967	-511.836	-556.849	-495.958	-515.991	-688.698	-579.453	-561.471	-474.057	-600.276	-475.437	-435.02	-376.422	-520.751	-462.026	-479.037	-478.61	-399.711	-427.804	-465.432	-435.774	-491.782	-515.222	-469.768	-502.947	-518.159	-481.871	-437.659	-345.699	-454.079	-466.087	-439.133	-489.922	-448.303	-694.21	-575.731	-626.602	-575.183	-475.045	-548.581	-501.753	-384.008	-436.851	-519.672	-413.267	-529.386	-557.193	-569.706	-493.05	-494.087	-540.403	-384.915	-597.569	-541.089	-581.917	-522.544	-519.511	-455.66	-412.664	-432.052	-678.28	-494.12	-441.615	-666.424	-551.843	-547.585	-497.154	-475.885	-508.234	-535.348	-516.273	-509.874	-718.557	-546.34	-611.264	-447.686	-585.798	-540.349	-383.914	-435.659	-505.968	-472.948	-592.572	-499.189	-379.918	-475.093	-524.553	-446.93	-424.746	-526.254	-607.373	-600.103	-489.931	-532.89	-515.73	-390.454	-411.917	-509.706	-454.432	-544.355	-551.342	-544.818	-487.634	-425.205	-497.227	-487.059	-462.777	-551.756	-507.367	-534.668	-566.577	-454.505	-379.827	-440.775	-509.223	-569.109	-477.615	-474.416	-564.583	-461.734	-359.302	-462.233	-528.873	-494.389	-490.163	-510.794	-764.663	-564.283	-490.985	-492.977	-547.732	-496.337	-511.041	-480.533	-478.988	-512.955	-435.497	-503.861	-489.377	-386.626	-391.221	-505.041	-534.933	-517.01	-382.942	-568.288	-493.928	-588.485	-456.297	-425.195	-566.432	-439.759	-441.758	-512.823	-691.254	-573.052	-527.089	-457.679	-445.882	-460.344	-402.893	-419.862	-519.791	-392.341	-436.494	-493.716	-494.401	-540.423	-502.472	-470.941	-437.864	-462.146	-636.053	-510.291	-478.354	-510.031	-446.837	-452.91	-430.444	-580.083	-564.891	-415.258	-355.239	-416.73	-527.553	-720.551	-502.178	-444.875	-480.498	-549.5	-524.394	-497.505	-550.274	-441.193	-446.6	-541.176	-430.708	-387.75	-411.047	-425.621	-466.271	-434.528	-408.667	-409.453	-471.217	-458.719	-475.755	-622.949	-449.942	-406.86	-517.772	-405.078	-430.721	-541.544	-427.194	-402.907	-365.413	-460.341	-533.102	-552.108	-478.807	-544.014	-493.565	-429.51	-539.381	-444.226	-453.691	-454.408	-511.371	-511.951	-412.623	-622.414	-460.402	-444.012	-349.307	-356.01	-594.322	-539.72	-540.68	-535.66	-440.044	-439.7	-627.848	-532.434	-483.351	-742.041	-658.038	-486.867	-501.659	-489.959	-544.335	-585.529	-461.047	-350.844
-303.33	-552.224	-526.103	-495.869	-509.273	-485.522	-412.029	-337.471	-423.123	-657.383	-611.894	-497.034	-380.617	-376.743	-467.853	-516.539	-533.16	-577.634	-614.513	-500.231	-496.394	-498.946	-462.618	-597.347	-511.899	-522.148	-392.138	-400.934	-391.259	-449.953	-513.35	-416.384	-446.715	-478.23	-523.897	-526.272	-527.68	-556.028	-438.685	-380.556	-448.735	-625.191	-531.437	-567.478	-558.183	-365.934	-360.589	-381.129	-409.963	-485.442	-449.719	-661.995	-563.134	-458.571	-472.65	-476.007	-498.71	-530.479	-474.642	-647.846	-622.604	-588.712	-505.262	-457.073	-502.756	-496.002	-463.546	-397.187	-405.347	-436.249	-391.757	-414.711	-501.577	-479.075	-477.651	-342.791	-413.018	-729.905	-414.999	-487.402	-396.735	-391.42	-433.579	-519.124	-399.125	-507.621	-678.429	-460.526	-638.064	-527.162	-480.652	-554.869	-565.155	-585.747	-472.993	-494.991	-514.774	-395.674	-734.761	-445.202	-430.661	-428.609	-588.347	-837.059	-491.585	-452.544	-484.252	-493.917	-424.358	-443.532	-499.732	-587.473	-504.265	-496.955	-693.561	-451.316	-422.239	-486.97	-881.147	-505.102	-638.955	-451.317	-564.494	-431.88	-529.835	-538.271	-437.107	-417.611	-489.646	-512.995	-474.246	-624.843	-571.792	-398.766	-546.098	-528.592	-441.591	-629.194	-533.713	-357.853	-407.321	-420.885	-486.728	-432.125	-403.19	-515.793	-468.02	-545.137	-458.955	-541.632	-472.68	-546.747	-492.002	-457.266	-514.452	-626.442	-545.271	-428.512	-555.646	-512.746	-380.308	-548.048	-569.124	-462.274	-507.8	-415.021	-510.261	-633.798	-522.089	-489.705	-548.3	-531.575	-420.2	-475.704	-547.852	-492.406	-488.44	-506.738	-617.348	-630.336	-482.618	-464.736	-508.155	-552.665	-438.871	-487.089	-543.032	-485.308	-520.447	-687.102	-595.27	-571.558	-489.708	-617.762	-501.9	-443.015	-372.347	-519.739	-444.472	-463.543	-432.306	-372.423	-396.431	-466.291	-444.782	-530.279	-507.93	-458.863	-507.758	-535.17	-452.982	-437.966	-353.221	-428.375	-469.098	-439.787	-482.147	-462.549	-654.154	-555.461	-608.545	-572.639	-483.903	-574.202	-534.277	-410.925	-441.771	-524.904	-418.329	-585.961	-556.662	-589.316	-471.488	-491.073	-522.166	-382.739	-616.921	-555.112	-582.977	-536.836	-535.402	-427.814	-424.608	-422.415	-667.583	-497.928	-442.487	-672.19	-551.832	-536.183	-491.156	-465.3	-478.196	-505.973	-527.981	-514.238	-752.1	-513.278	-633.459	-448.962	-612.742	-544.015	-374.519	-439.535	-509.728	-433.335	-558.757	-476.031	-382.768	-520.521	-535.374	-439.855	-431.958	-524.2	-593.4	-581.786	-479.154	-528.309	-514.127	-401.866	-410.537	-510.87	-452.2	-540.651	-555.081	-571.064	-498.617	-424.356	-501.356	-507.658	-460.87	-535.297	-544.917	-543.421	-573.928	-434.819	-375.905	-444.46	-499.211	-578.029	-479.646	-487.338	-566.847	-474.932	-345.342	-627.855	-530.444	-614.887	-469.374	-506.817	-734.71	-573.971	-484.583	-484.723	-534.928	-488.68	-501.554	-464.137	-481.736	-527.511	-430.479	-504.872	-509.456	-421.338	-449.496	-512.264	-525.035	-512.177	-379.184	-570.506	-476.391	-563.822	-444.178	-402.453	-568.737	-439.593	-466.89	-505.125	-674.372	-597	-529.498	-455.437	-436.454	-464.316	-384.142	-397.102	-522.395	-412.688	-506.92	-494.73	-457.637	-546.422	-512.483	-458.06	-443.274	-459.967	-646.746	-515.507	-486.602	-505.168	-428.874	-452.218	-451.164	-598.401	-580.936	-427.481	-346.491	-420.228	-509.74	-701.874	-522.625	-468.597	-476.96	-530.335	-534.179	-509.049	-561.618	-441.136	-467.342	-584.628	-436.166	-400.199	-410.589	-427.35	-470.088	-460.71	-419.67	-418.794	-467.613	-437.326	-469.404	-619.834	-462.727	-391.344	-508.815	-411.398	-440.332	-581.953	-445.506	-398.609	-336.098	-453.238	-545.827	-562.608	-481.057	-553.682	-489.381	-439.435	-537.528	-450.939	-453.337	-467.913	-428.391	-535.969	-417.345	-652.467	-470.893	-451.529	-385.656	-380.797	-624.418	-560.689	-552.123	-536.73	-446.225	-419.058	-601.692	-530.907	-491.388	-731.889	-638.281	-478.718	-521.665	-522.585	-574.159	-614.914	-442.185	-338.39
-325.79	-547.874	-514.417	-464.543	-491.74	-476.09	-410.912	-345.283	-430.381	-547.174	-597.711	-479.972	-367.505	-364.513	-482.243	-534.037	-541.002	-571.896	-604.048	-474.885	-497.261	-500.888	-453.053	-580.978	-531.118	-520.332	-406.615	-403.317	-395.227	-444.569	-498.225	-406.521	-525.737	-494.244	-537.175	-504.104	-516.396	-555.904	-457.397	-381.53	-431.684	-602.279	-515.547	-561.423	-532.643	-370.246	-360.618	-377.961	-406.684	-437.24	-431.482	-682.225	-577.332	-451.804	-457.728	-483.18	-505.823	-532.132	-481.747	-672.357	-622.633	-613.267	-469.298	-401.633	-471.497	-469.856	-446.795	-429.049	-400.034	-437.634	-385.042	-438.966	-555.387	-487.931	-468.618	-331.408	-395.573	-777.147	-410.379	-495.066	-400.634	-411.943	-467.984	-475.07	-385.758	-508.65	-732.26	-471.487	-578.514	-521.215	-486.279	-562.003	-567.554	-578.784	-464.867	-484.574	-488.563	-416.12	-734.654	-447.675	-491.248	-409.164	-567.503	-817.461	-489.196	-431.693	-461.27	-483.871	-412.64	-433.489	-520.53	-635.656	-514.382	-515.92	-700.666	-456.706	-478.329	-447.426	-910.035	-482.506	-652.821	-457.915	-561.236	-448.167	-538.885	-545.244	-441.332	-427.942	-498.025	-502.868	-498.322	-581.617	-514.489	-405.884	-536.598	-578.286	-451.259	-634.658	-538.321	-367.212	-412.41	-426.479	-477.995	-438.411	-386.872	-497.087	-442.831	-556.66	-463.441	-545.838	-473.381	-554.831	-485.058	-470.337	-508.648	-642.655	-531.86	-438.09	-544.916	-509.449	-389.331	-573.001	-583.826	-464.299	-517.988	-401.785	-503.971	-638.218	-510.416	-500.844	-555.415	-526.716	-414.414	-447.067	-568.035	-487.74	-460.57	-508.764	-624.288	-638.426	-483.074	-472.124	-521.259	-552.673	-438.17	-501.858	-564.518	-512.422	-520.086	-727.632	-598.442	-551.98	-462.175	-572.212	-502.298	-452.511	-383.209	-523.06	-446.16	-532.182	-496.408	-399.467	-448.545	-489.165	-465.968	-491.396	-491.819	-461.294	-492.014	-504.292	-435.93	-404.293	-335.329	-449.886	-459.728	-436.14	-500.615	-473.816	-708.104	-568.933	-601.735	-581.718	-480.613	-563.457	-515.142	-404.245	-424.249	-507.214	-420.719	-550.628	-543	-541.951	-482.824	-462.054	-548.417	-379.435	-618.053	-528.632	-569.12	-518.594	-538.638	-447.939	-407.544	-420.976	-676.046	-486.238	-428.998	-681.585	-555.961	-536.974	-503.779	-478.991	-513.385	-537.021	-528.384	-520.017	-743.308	-511.886	-600.745	-475.814	-593.411	-536.645	-397.399	-439.392	-500.589	-461.408	-589.303	-508.451	-363.88	-527.735	-510.331	-458.918	-440.82	-521.362	-580.54	-568.368	-483.242	-533.912	-514.615	-386.939	-401.977	-500.566	-476.576	-591.208	-546.54	-570.91	-489.78	-424.478	-500.196	-509.041	-463.772	-526.451	-522.818	-542.73	-588.79	-439.2	-376.809	-450.062	-499.942	-565.623	-468.03	-464.586	-568.226	-476.068	-351.584	-574.862	-548.329	-587.556	-478.742	-494.127	-780.877	-560.944	-485.047	-497.346	-539.932	-474.95	-503.405	-464.798	-455.93	-519.907	-435.885	-485.797	-487.065	-390.743	-398.061	-490.058	-518.384	-539.713	-367.353	-549.357	-495.197	-566.448	-451.34	-422.184	-482.627	-434.669	-461.024	-511.077	-715.58	-592.105	-533.779	-452.516	-451.662	-468.768	-405.712	-414.982	-516.985	-411.552	-435.878	-464.957	-447.265	-483.663	-513.775	-466.393	-427.056	-453.082	-637.872	-515.734	-491.941	-518.218	-449.189	-462.795	-443.159	-590.661	-554.017	-395.316	-349.019	-438.668	-548.332	-716.324	-518.51	-450.774	-480.986	-543.579	-519.459	-504.289	-561.451	-440.645	-449.07	-531.842	-438.976	-413.119	-412.188	-425.565	-488.894	-458.312	-424.768	-430.776	-460.344	-437.593	-468.441	-617.162	-479.037	-401.241	-513.12	-411.137	-424.998	-623.008	-453.494	-392.947	-357.349	-450.644	-516.237	-562.102	-484.735	-549.34	-481.774	-461.861	-557.627	-448.899	-455.92	-480.689	-502.456	-532.383	-404.664	-560.918	-485.629	-456.526	-368.357	-360.723	-641.306	-548.147	-524.025	-535.043	-437.186	-441.646	-621.826	-510.987	-486.853	-748.685	-578.836	-485.67	-517.143	-502.655	-555.329	-622.962	-444.329	-362.997
-346.707	-547.223	-510.313	-472.784	-490.888	-452.63	-399.856	-336.51	-434.772	-624.12	-615.806	-509.373	-351.601	-346.483	-462.939	-522.062	-518.123	-575.203	-611.036	-488.169	-494.148	-514.63	-480.506	-595.887	-529.493	-517.465	-402.703	-402.988	-373.225	-443.748	-497.812	-402.381	-460.714	-459.49	-527.511	-525.197	-522.741	-558.535	-459.714	-377.566	-435.925	-535.71	-505.061	-561.928	-542.097	-381.64	-358.319	-385.842	-403.487	-444.799	-430.28	-610.171	-578.42	-448.453	-462.878	-490.432	-504.65	-577.266	-479.715	-703.634	-606.291	-553.084	-503.425	-451.282	-455.867	-508.873	-446.697	-479.644	-409.941	-452.721	-398.55	-430.102	-495.08	-496.452	-458.927	-327.71	-395.124	-785.322	-416.516	-483.497	-395.596	-398.518	-425.832	-450.597	-382.702	-492.341	-743.229	-460.139	-571.062	-524.78	-468.123	-565.486	-576.117	-582.695	-466.183	-490.503	-525.633	-420.385	-717.52	-454.044	-494.181	-400.106	-584.906	-851.308	-492.762	-419.9	-479.635	-488.691	-410.5	-420.297	-502.828	-644.205	-490.993	-514.96	-633.364	-460.868	-481.754	-462.641	-880.53	-460.115	-667.968	-463.28	-550.814	-440.517	-557.957	-545.176	-419.269	-396.288	-481.157	-502.013	-498.517	-591.252	-533.012	-395.832	-481.425	-516.519	-433.397	-636.8	-533.766	-369.798	-416.222	-423.976	-506.346	-429.845	-394.233	-497.855	-452.212	-572.15	-456.354	-542.162	-459.299	-539.143	-484.113	-450.795	-505.666	-624.891	-522.637	-426.667	-554.425	-527.632	-384.753	-527.29	-555.829	-467.626	-530.282	-407.184	-531.653	-668.085	-505.982	-493.818	-554.506	-531.741	-414.643	-473.532	-534.597	-507.513	-454.29	-500.955	-624.417	-700.138	-495.589	-462.292	-542.735	-561.528	-451.453	-521.021	-553.531	-494.198	-514.94	-690.142	-603.855	-550.474	-470.154	-645.343	-493.301	-447.682	-389.974	-510.888	-451.949	-522.065	-466.468	-425.031	-422.754	-472.947	-428.453	-529.872	-490.304	-461.761	-513.844	-521.832	-433.084	-431.094	-337.942	-458.977	-458.956	-419.944	-488.609	-509.704	-609.517	-555.323	-588.292	-588.882	-484.638	-571.219	-537.683	-405.106	-451.113	-521.956	-405.325	-552.414	-518.592	-599.574	-497.585	-508.262	-519.719	-396.99	-613.923	-553.877	-579.053	-528.747	-541.47	-437.465	-405.331	-412.479	-653.768	-504.801	-440.515	-572.091	-562.969	-534.257	-489.831	-467.489	-514.924	-538.404	-516.163	-515.85	-709.932	-524.755	-601.255	-453.655	-567.806	-514.772	-399.521	-427.78	-509.696	-457.97	-581.485	-498.079	-381.027	-530.012	-533.759	-457.276	-442.298	-521.946	-556.796	-579.506	-492.528	-541.824	-516.555	-395.375	-399.199	-501.814	-492.117	-581.713	-572.56	-559.462	-488.204	-415.926	-493.115	-499.633	-453.487	-532.678	-532.653	-532.973	-553.909	-456.907	-387.892	-450.343	-500.85	-567.109	-486.956	-495.251	-551.932	-473.663	-346.605	-594.411	-514.132	-595.03	-473.269	-493.806	-749.234	-563.205	-482.928	-477.89	-557.931	-494.715	-511.324	-469.225	-474.209	-519.565	-419.127	-498.885	-487.969	-385.869	-422.524	-503.483	-533.41	-496.988	-373.951	-512.696	-502.944	-555.508	-445.907	-411.436	-494.138	-439.732	-463.841	-522.512	-684.768	-595.268	-552.01	-474.296	-439.574	-457.398	-384.845	-397.841	-501.634	-393.842	-429.941	-484.363	-489.452	-479.42	-512.366	-480.444	-445.74	-479.097	-602.415	-506.336	-477.98	-503.806	-450.596	-465.65	-433.051	-584.001	-560.042	-383.634	-337.662	-419.59	-530.24	-710.076	-521.86	-472.16	-483.228	-550.985	-539.32	-522.848	-529.123	-448.02	-460.851	-538.823	-433.991	-396.84	-430.014	-452.061	-473.626	-464.563	-424.546	-417.807	-466.796	-449.094	-484.408	-643.484	-445.265	-402.999	-469.498	-408.162	-437.163	-575.056	-454.301	-408.878	-357.258	-445.157	-520.034	-538.773	-483.155	-536.865	-497.144	-426.874	-544.105	-446.892	-457.113	-466.918	-514.938	-538.486	-412.214	-536.096	-471.21	-450.137	-338.585	-348.425	-601.625	-533.998	-531.468	-536.966	-447.281	-448.925	-629.761	-525.476	-509.972	-745.498	-611.817	-485.308	-534.479	-507.933	-554.083	-574.627	-444.318	-371.781
-339.053	-552.188	-474.599	-466.601	-497.96	-484.941	-406.067	-336.074	-417.19	-529.964	-598.252	-484.008	-387.606	-374.15	-470.395	-536.528	-552.993	-562.423	-606.206	-489.457	-481.703	-506.954	-468.748	-615.231	-524.078	-513.014	-409.878	-398.98	-390.718	-441.679	-489.937	-413.123	-453.903	-450.992	-505.065	-520.398	-519.914	-570.187	-450.138	-378.52	-422.967	-574.883	-517.143	-573.374	-566.282	-378.526	-353.554	-371.208	-399.077	-467.763	-439.504	-646.265	-573.33	-454.347	-467.072	-489.309	-497.321	-510.605	-481.297	-621.054	-622.728	-630.585	-463.448	-416.908	-478.996	-452.277	-453.002	-405.239	-408.366	-440.067	-406.19	-439.813	-532.25	-491.198	-470.511	-335.157	-394.627	-796.111	-405.042	-476.516	-402.138	-406.275	-426.266	-531.223	-395.056	-498.55	-744.778	-448.326	-560.095	-534.878	-468.031	-516.439	-571.943	-590.566	-475.585	-499.948	-515.773	-420.734	-745.691	-458.204	-427.335	-437.162	-583.033	-847.021	-491.243	-442.868	-468.827	-487.616	-419.029	-425.432	-496.879	-653.6	-481.039	-497.684	-743.192	-472.924	-474.471	-481.776	-884.187	-480.727	-668.356	-450.829	-541.615	-439.471	-543.308	-534.168	-423.289	-402.691	-488.386	-510.8	-524.365	-620.596	-531.933	-430.481	-549.318	-556.672	-444.843	-624.702	-544.368	-366.703	-416.008	-433.199	-468.374	-418.151	-380.513	-495.925	-438.854	-552.458	-466.852	-534.144	-461.283	-549.183	-468.856	-456.462	-518.508	-636.914	-543.233	-441.121	-543.788	-514.921	-388.09	-558.422	-567.099	-456.679	-536.982	-401.063	-517.375	-615.299	-515.681	-494.77	-541.801	-524.104	-408.87	-463.862	-563.198	-501.121	-479.322	-506.823	-612.99	-660.736	-489.726	-473.877	-525.113	-538.648	-439.932	-518.569	-545.109	-503.614	-518.964	-742.668	-577.853	-550.889	-486.614	-654.715	-496.098	-443.79	-380.976	-530.646	-461.297	-538.221	-431.514	-370.175	-405.41	-454.388	-444.339	-484.006	-494.871	-453.989	-506.826	-544.047	-440.582	-413.408	-332.466	-447.662	-476.1	-428.795	-460.681	-490.507	-647.435	-548.67	-574.499	-583.935	-490.533	-564.151	-515.915	-401.94	-437.328	-502.59	-397.123	-550.328	-538.705	-589.377	-492.401	-503.989	-545.075	-384.726	-591.674	-528.88	-577.917	-532.99	-546.629	-466.978	-425.924	-436.933	-691.6	-493.532	-448.909	-653.562	-582.337	-552.97	-510.015	-477.611	-504.899	-528.266	-525.5	-504.767	-706.943	-508.385	-598.283	-458.81	-593.69	-528.464	-384.31	-417.798	-494.459	-465.092	-571.731	-491.338	-378.856	-548.247	-530.926	-446.116	-451.665	-528.048	-570.411	-587.684	-491.496	-539.362	-516.139	-376.289	-407.465	-504.826	-472.85	-528.748	-545.452	-550.431	-479.63	-408.773	-478.67	-508.217	-463.222	-530.159	-504.961	-536.986	-564.453	-431.018	-392.193	-444.49	-516.128	-557.594	-478.977	-457.617	-555.478	-466.994	-367.551	-491.73	-540.475	-470.401	-483.162	-477.93	-781.319	-548.094	-472.687	-490.021	-544.176	-476.162	-495.598	-466.762	-469.851	-525.135	-452.322	-512.481	-500.587	-385.407	-424.138	-479.51	-513.797	-519.426	-370.615	-533.57	-490.187	-549.058	-450.921	-418.623	-547.92	-431.656	-469.256	-523.256	-701.27	-590.96	-531.324	-465.104	-447.967	-465.397	-388.688	-409.477	-524.247	-396.253	-463.073	-493.292	-487.563	-512.409	-499.167	-471.588	-461.555	-488.059	-644.528	-515.642	-485.706	-519.789	-464.354	-460.492	-429.523	-598.828	-566.085	-421.895	-382.127	-420.236	-519.504	-741.88	-508.004	-476.172	-498.528	-561.137	-521.247	-508.561	-557.999	-444.573	-457.619	-546.973	-427.63	-421.516	-428.005	-450.372	-462.017	-453.759	-419.189	-411.047	-456.052	-438.079	-462.389	-635.661	-452.368	-408.028	-524.05	-414.093	-424.927	-571.669	-452.545	-420.561	-360.635	-445.17	-510.705	-536.312	-476.22	-544.018	-483.299	-435.57	-522.483	-440.658	-467.436	-463.313	-413.019	-516.729	-411.501	-560.173	-465.416	-428.019	-351.515	-359.658	-569.723	-537.876	-526.537	-530.225	-449.63	-453.469	-623.702	-516.012	-487.102	-714.548	-579.028	-491.401	-527.068	-501.567	-548.868	-577.994	-470.139	-333.232
-294.244	-522.227	-490.844	-545.985	-486.652	-494.777	-399.62	-326.651	-419.251	-582.753	-587.933	-493.129	-375.407	-362.467	-452.603	-510.393	-538.955	-559.66	-619.366	-483.563	-500.063	-513.664	-483.677	-638.067	-546.001	-536.991	-411.395	-401.503	-376.015	-436.695	-502.553	-405.617	-496.29	-458.157	-531.963	-518.21	-533.889	-550.51	-443.43	-379.126	-440.127	-602.67	-519.704	-578.471	-566.281	-394.314	-359.484	-369.491	-412.178	-455.113	-422.133	-693.312	-548.854	-446.351	-467.978	-476.996	-483.226	-521.22	-488.116	-687.464	-596.266	-591.191	-477.902	-462.503	-416.178	-468.852	-454.928	-404.173	-403.332	-451.363	-423.301	-433.797	-500.221	-492.399	-480.971	-352.043	-409.443	-764.312	-393.804	-479.156	-396.197	-396.665	-424.586	-506.959	-389.315	-484.604	-810.088	-451.876	-664.453	-505.222	-458.814	-560.812	-571.415	-576.449	-467.989	-499.808	-523.473	-417.088	-769.578	-451.958	-487.329	-409.27	-485.156	-754.797	-481.33	-440.099	-471.669	-491.002	-421.171	-421.486	-525.684	-632.398	-496.072	-495.309	-709.534	-445.21	-463.164	-463.445	-881.051	-481.981	-575.849	-466.476	-566.7	-440.767	-545.197	-536.51	-431.143	-413.838	-502.195	-515.339	-524.591	-635.434	-516.646	-414.345	-509.187	-542.626	-436.824	-663.295	-532.746	-361.444	-426.481	-440.334	-468.603	-410.263	-382.558	-489.217	-451.035	-543.354	-447.245	-533.382	-469.313	-543.834	-486.256	-454.898	-522.412	-634.451	-532.053	-448.154	-543.482	-526.13	-388.405	-543.16	-583.769	-464.462	-535.37	-392.117	-490.564	-620.064	-509.946	-476.161	-549.459	-533.68	-404.08	-476.957	-552.274	-503.928	-485.789	-506.449	-598.962	-636.771	-482.733	-452.266	-527.318	-545.855	-442.672	-503.388	-562.747	-500.797	-510.148	-584.962	-576.792	-544.575	-466.666	-534.849	-519.367	-422.909	-382.537	-491.801	-463.351	-535.246	-498.693	-409.58	-448.94	-490.222	-433.864	-499.922	-497.126	-455.912	-505.118	-525.262	-478.271	-417.034	-330.584	-440.799	-462.778	-437.247	-491.933	-454.425	-606.282	-539.328	-589.248	-573.687	-492.157	-563.606	-527.221	-396.027	-448.125	-521.249	-397.132	-573.015	-550.63	-639.289	-489.377	-554.804	-528.437	-374.643	-602.747	-549.546	-575.091	-536.994	-525.234	-426.962	-419.705	-414.212	-644.033	-517.544	-443.156	-631.273	-572.251	-544.132	-499.049	-448.371	-493.042	-531.36	-528.268	-508.791	-716.857	-523.092	-604.471	-469.646	-614.38	-552.617	-394.46	-431.751	-516.061	-477.703	-585.552	-511.724	-389.284	-404.341	-511.286	-439.665	-432.194	-525.157	-588.99	-580.375	-483.618	-545.359	-519.771	-395.89	-408.741	-497.85	-464.028	-558.964	-562.802	-568.488	-501.475	-423.534	-503.708	-506.482	-454.418	-509.059	-521.85	-531.303	-579.631	-442.52	-376.254	-437.321	-513.152	-559.052	-477.29	-485.168	-585.21	-471.85	-370.46	-476.726	-536.842	-495.588	-484.817	-540.107	-761.763	-561.206	-475.455	-494.962	-553.524	-487.129	-504.416	-446.457	-483.598	-523.429	-442.911	-516.847	-504.471	-388.829	-414.763	-490.414	-528.6	-522.426	-377.068	-393.932	-487.233	-545.023	-439.564	-422.053	-564.023	-439.821	-465.965	-505.415	-676.757	-597.999	-544.457	-460.727	-430.536	-463.959	-406.152	-412.953	-503.269	-391.6	-448.31	-509.184	-501.269	-484.783	-505.501	-476.221	-448.599	-473.232	-599.936	-501.611	-481.174	-518.573	-459.957	-449.073	-418.258	-555.681	-582.141	-418.01	-358.737	-434.569	-513.939	-724.61	-520.432	-459.312	-486.824	-560.212	-524.294	-493.808	-543.139	-437.599	-492.521	-517.764	-444.427	-391.004	-402.969	-431.089	-476.961	-452.362	-419.743	-434.753	-461.542	-456.562	-489.199	-635.342	-457.335	-412.013	-516.909	-414.713	-434.542	-569.112	-453.716	-402.129	-329.292	-451.525	-496.681	-546.396	-487.649	-534.898	-490.972	-407.031	-557.189	-453.055	-461.852	-477.728	-540.154	-523.831	-409.312	-565.758	-463.627	-428.193	-378.445	-372.999	-606.22	-548.641	-524.941	-527.8	-434.84	-424.104	-615.758	-513.862	-481.323	-743.873	-638.634	-480.888	-520.42	-483.712	-544.562	-597.342	-465.484	-400.759
-319.968	-519.537	-524.622	-498.352	-493.503	-474.196	-396.641	-352.09	-441.939	-631.503	-608.373	-499.325	-370.148	-370.863	-459.722	-530.074	-543.128	-590.547	-613.928	-496.783	-477.633	-495.288	-464.294	-603.282	-524.296	-507.259	-413.726	-414.302	-405.378	-440.643	-501.484	-409.087	-495.206	-460.802	-524.26	-516.151	-527.769	-577.38	-460.53	-378.291	-441.662	-609.967	-534.375	-583.805	-555.173	-390.412	-364.149	-371.054	-405.648	-437.911	-440.867	-696.132	-576.955	-447.59	-432.397	-476.744	-473.186	-513.217	-490.483	-618.409	-611.362	-583.459	-489.269	-396.979	-442.793	-476.823	-460.135	-431.619	-401.997	-428.19	-392.03	-455.134	-528.297	-490.254	-472.88	-338.225	-384.733	-744.627	-396.364	-509.672	-401.819	-398.398	-434.462	-468.391	-371.829	-490.092	-832.883	-459.568	-661.901	-514.167	-473.451	-562.422	-584.884	-589.04	-481.53	-506.662	-507.59	-425.59	-754.53	-455.76	-592.207	-479.14	-487.107	-652.544	-486.233	-448.836	-475.533	-486.657	-417.306	-420.677	-524.755	-630.808	-507.25	-491.459	-669.69	-455.028	-410.853	-461.297	-867.128	-463.277	-653.944	-445.615	-562.49	-432.779	-533.542	-537.815	-440.872	-412.886	-490.49	-509.168	-490.361	-540.716	-529.497	-420.592	-546.93	-533.828	-444.698	-662.234	-538.789	-360.609	-415.649	-433.263	-454.957	-419.57	-436.457	-504.606	-449.191	-545.536	-462.542	-541.114	-468.316	-531.177	-458.402	-441.767	-503.65	-626.962	-531.618	-446.732	-542.043	-517.974	-394.749	-547.048	-572.342	-484.381	-489.979	-415.284	-503.648	-651.376	-525.672	-493.793	-550.336	-528.265	-400.324	-458.024	-556.624	-519.672	-470.958	-490.224	-627.397	-646.176	-481.902	-485.778	-525.258	-549.236	-440.985	-515.836	-563.667	-513.498	-520.439	-631.927	-581.79	-539.987	-469.592	-486.755	-490.249	-430.504	-377.468	-528.17	-462.786	-478.758	-430.956	-381.958	-446.725	-472.192	-452.2	-522.691	-482.958	-447.872	-499.413	-509.554	-422.978	-403.657	-316.612	-449.252	-475.787	-430.166	-502.55	-489.578	-620.612	-556.502	-607.426	-585.578	-490.101	-551.605	-519.592	-389.371	-434.693	-515.655	-409.032	-573.447	-543.724	-573.358	-497.646	-487.475	-519.116	-396.39	-581.554	-545.491	-569.521	-516.027	-545.039	-433.721	-421.632	-419.948	-623.346	-512.179	-439.385	-607.95	-552.793	-552.382	-503.585	-466.937	-513.491	-533.861	-518.46	-508.844	-713.056	-529.791	-605.596	-475.305	-589.116	-556.943	-392.39	-438.515	-517.315	-443.432	-553.521	-518.889	-392.081	-537.249	-530.499	-447.137	-438.963	-526.188	-580.277	-586.415	-488.804	-531.939	-510.325	-375.744	-407.041	-508.86	-461.908	-598.215	-562.372	-586.461	-491.019	-430.041	-494.283	-505.155	-449.194	-546.562	-530.88	-531.821	-583.703	-451.808	-378.508	-447.599	-504.342	-584.888	-477.837	-495.713	-592.136	-470.216	-356.462	-471.037	-532.357	-576.14	-494.884	-501.391	-783.535	-565.718	-491.949	-502.886	-541.389	-488.75	-498.637	-474.834	-460.756	-506.192	-474.146	-488.864	-472.268	-406.853	-393.795	-492.026	-504.864	-510.938	-353.873	-502.198	-493.978	-558.974	-442.06	-396.659	-563.95	-441.156	-475.055	-516.385	-700.692	-598.564	-539.053	-464.301	-448.326	-469.628	-400.651	-417.274	-499.782	-378.911	-438.655	-490.423	-490.934	-495.04	-493.54	-492.662	-432.062	-453.677	-621.456	-498.297	-471.532	-512.108	-458.312	-450.026	-439.936	-559.686	-561.021	-430.184	-360.91	-407.614	-536.922	-745.31	-526.297	-465.964	-493.618	-539.835	-534.18	-516.589	-557.941	-421.546	-510.359	-567.374	-427.733	-410.063	-414.562	-407.221	-459.034	-434.993	-409.006	-441.236	-481.002	-461.029	-479.311	-640.272	-435.341	-413.419	-507.958	-406.321	-428.715	-561.091	-452.118	-393.733	-346.389	-455.625	-524.077	-551.602	-483.845	-538.766	-485.245	-433.077	-549.337	-449.13	-451.1	-483.365	-552.078	-547.914	-414.821	-551.213	-449.808	-436.496	-354.548	-351.178	-634.893	-560.537	-552.425	-533.79	-446.593	-427.213	-603.203	-518.432	-482.155	-750.912	-641.66	-476.012	-531.044	-519.71	-553.053	-643.601	-432.989	-324.388
-290.967	-519.611	-506.25	-556.564	-477.427	-452.631	-403.613	-342.248	-417.449	-599.193	-612.056	-499.341	-375.27	-369.588	-455.212	-510.821	-515.295	-534.197	-601.408	-491.001	-479.508	-491.848	-456.207	-656.042	-535.914	-514.925	-414.407	-398.395	-380.912	-425.686	-489.549	-404.314	-518.851	-472.052	-532.015	-525.015	-521.619	-563.827	-445.361	-374.94	-438.848	-616.037	-526.702	-577.223	-550.332	-448.399	-368.286	-379.982	-409.954	-465.46	-443.884	-669.993	-565.28	-449.053	-475.595	-481.218	-492.948	-517.139	-484.87	-723.994	-631.613	-557.065	-494.017	-466.189	-438.027	-484.369	-448.093	-422.553	-401.671	-433.945	-454.232	-456.023	-622.828	-486.043	-466.712	-343.666	-401.333	-776.883	-415.71	-453.691	-382.604	-407.246	-416.52	-420.727	-378.379	-501.969	-850.361	-467.778	-655.419	-520.991	-469.583	-559.878	-577.104	-575.774	-466.251	-491.913	-514.792	-427.586	-755.895	-470.183	-445.171	-419.937	-516.18	-628.831	-493.155	-457.418	-480.085	-490.195	-414.218	-430.543	-529.276	-631.493	-506.089	-513.657	-637.406	-447.932	-410.799	-444.572	-844.715	-476.817	-649.804	-463.219	-585.676	-444.605	-537.511	-544.204	-432.094	-422.151	-496.497	-496.959	-501.638	-524.587	-537.244	-424.415	-628.046	-516.317	-421.872	-663.514	-564.963	-378.842	-412.181	-398.815	-473.332	-421.828	-342.275	-471.719	-442.926	-541.043	-454.904	-539.952	-467.966	-551.743	-470.074	-462.613	-528.555	-647.246	-507.447	-443.675	-547.954	-525.95	-368.034	-542.576	-575.68	-493.813	-506.242	-396.148	-518.632	-701.344	-515.27	-491.379	-541.251	-530.971	-405.417	-468.097	-552.506	-498.451	-464.881	-518.555	-629.809	-644.96	-492.367	-485.28	-526.904	-555.003	-440.307	-496.172	-536.306	-494.156	-521.365	-589.328	-582.924	-551.652	-493.273	-509.069	-490.097	-464.685	-374.733	-540.21	-463.79	-465.111	-453.501	-394.343	-434.431	-482.521	-445.108	-499.301	-485.965	-434.128	-496.24	-545.866	-439.219	-412.265	-338.593	-405.388	-456.564	-428.453	-494.682	-486.117	-658.603	-564.509	-614.232	-566.075	-476.335	-559.367	-522.878	-425.087	-456.25	-525.73	-408.515	-600.592	-531.807	-557.727	-501.505	-476.883	-537.563	-398.232	-667.742	-550.455	-573.163	-534.642	-550.991	-477.552	-408.414	-425.202	-674.315	-511.709	-445.31	-675.373	-574.28	-542.876	-504.849	-457.223	-507.607	-531.164	-533.05	-520.964	-738.232	-492.637	-571.036	-475.083	-594.924	-562.298	-394.635	-429.508	-503.165	-467.574	-567.07	-509.131	-392.979	-521.171	-511.323	-436.326	-417.541	-531.764	-595.579	-583.889	-497.557	-532.155	-516.406	-394.207	-406.376	-501.267	-454.406	-573.086	-551.86	-571.393	-495.9	-432.775	-500.086	-508.275	-463.196	-527.803	-527.308	-546.426	-582.201	-445.757	-377.892	-448.896	-511.724	-570.141	-464.624	-510.192	-593.258	-494.487	-374.088	-471.83	-553.024	-597.621	-487.245	-502.701	-782.938	-555.156	-483.372	-508.708	-567.347	-501.438	-516.702	-475.169	-485.025	-528.441	-450.933	-504.675	-496.413	-402.867	-429.999	-505.373	-533.349	-488.563	-373.747	-523.19	-511.315	-571.159	-425.991	-399.631	-538.484	-429.777	-455.814	-505.761	-706.821	-584.743	-539.422	-470.615	-454.202	-481.638	-413.612	-413.613	-526.221	-410.565	-436.748	-484.975	-489.417	-480.502	-501.595	-452.966	-434.271	-483.121	-614.492	-501.076	-466.186	-517.04	-467.756	-449.325	-428.336	-587.47	-570.494	-429.764	-356.926	-420.972	-516.455	-703.568	-517.094	-474.767	-497.585	-562.07	-517.346	-500.71	-545.643	-430.958	-486.489	-555.915	-437.529	-405.509	-414.794	-434.788	-466.689	-443.987	-403.707	-432.434	-470.049	-445.046	-464.003	-643.449	-445.664	-396.568	-503.693	-406.01	-441.333	-573.237	-470.47	-429.254	-364.203	-447.307	-520.502	-551.286	-484.95	-539.503	-480.619	-414.222	-546.226	-449.205	-452.347	-442.227	-417.107	-554.408	-422.825	-528.662	-472.309	-431.406	-356.333	-362.353	-605.458	-543.806	-529.605	-525.506	-431.929	-435.463	-613.149	-514.914	-494.586	-744.175	-634.69	-500.258	-539.264	-481.305	-553.598	-623.029	-473.921	-385.992
-319.031	-525.878	-543.581	-505.567	-476.567	-472.897	-404.172	-338.011	-429.441	-519.387	-581.936	-488.52	-369.181	-375.75	-480.185	-533.031	-537.775	-558.123	-597.168	-484.16	-482.904	-487.021	-459.44	-727.182	-510.767	-509.446	-403.117	-413.308	-409.573	-456.048	-536.178	-408.249	-471.599	-486.861	-518.645	-512.64	-540.756	-565.191	-437.587	-373.177	-445.184	-600.163	-513.047	-572.437	-548.002	-384.793	-348.673	-363.59	-400.56	-442.771	-436.339	-670.303	-540.312	-428.63	-455.774	-476.661	-496.982	-512.14	-485.418	-653.192	-596.108	-576.982	-502.515	-480.423	-422.062	-479.486	-473.293	-415.609	-413.825	-447.661	-420.305	-481.063	-508.651	-484.12	-473.781	-343.494	-402.55	-747.893	-395.789	-444.774	-405.94	-399.353	-374.973	-427.603	-383.63	-495.715	-876.861	-454.225	-654.842	-536.694	-455.341	-549.951	-556.349	-583.398	-473.409	-490.048	-513.525	-401.054	-710.409	-468.653	-450.9	-442.39	-460.003	-580.425	-487.861	-462.589	-475.92	-484.177	-426.081	-437.915	-519.596	-632.367	-518.795	-510.043	-640.609	-432.076	-464.787	-486.879	-905.565	-467.07	-627.922	-446.319	-580.038	-441.894	-528.106	-579.871	-444.766	-414.801	-491.002	-510.394	-490.239	-508.85	-524.72	-408.274	-496.777	-531.064	-445.783	-659.102	-552.209	-375.438	-421.785	-430.015	-521.12	-417.699	-424.043	-503.892	-458.209	-558.555	-461.036	-543.765	-475.072	-553.474	-490.817	-454.707	-522.246	-631.11	-535.378	-442.418	-536.387	-516.977	-385.147	-537.326	-574.729	-528.235	-535.985	-410.788	-501.858	-588.398	-513.495	-493.659	-559.109	-524.019	-420.143	-464.827	-557.052	-516.934	-455.474	-498.039	-604.726	-648.57	-491.992	-458.297	-530.005	-565.621	-439.002	-503.742	-548.014	-496.505	-528.212	-762.681	-577.057	-559.032	-511.466	-629.988	-489.338	-451.503	-372.615	-545.463	-465.061	-532.241	-460.474	-382.712	-419.252	-479.069	-460.307	-485.091	-493.569	-441.176	-488.173	-503.92	-457.447	-442.841	-351.185	-426.559	-453.703	-430.569	-494.782	-482.145	-664.861	-567.668	-584.259	-569.136	-491.867	-562.097	-505.358	-396.177	-453.502	-511.275	-400.133	-570.444	-546.191	-569.296	-494.013	-510.633	-538.659	-371.45	-645.939	-566.184	-580.844	-523.957	-546.354	-465.59	-431.477	-427.428	-648.44	-498.871	-442.552	-658.965	-554.998	-529.36	-493.662	-474.645	-505.698	-532.412	-535.732	-515.677	-756.776	-527.81	-599.247	-520.035	-588.742	-594.618	-404.121	-443.8	-497.893	-449.768	-567.95	-504.863	-369.603	-392.879	-511.13	-449.307	-440.541	-525.86	-596.641	-582.187	-491.948	-531.13	-514.496	-375.44	-402.325	-504.47	-459.763	-567.394	-567.445	-587.546	-486.114	-437.955	-476.744	-503.388	-457.353	-509.32	-541.178	-546.003	-585.503	-451.2	-372.213	-438.657	-517.796	-572.492	-487.098	-531.768	-608.899	-480.149	-363.955	-487.419	-556.658	-629.177	-490.388	-510.5	-795.48	-572.086	-486.509	-506.629	-551.248	-493.689	-485.343	-459.985	-463.967	-536.879	-443.417	-491.399	-505.839	-428.113	-456.041	-523.344	-523.932	-502.432	-371.575	-379.01	-485.232	-564.174	-427.875	-404.372	-538.377	-438.905	-469.728	-509.897	-693.651	-599.996	-535.494	-457.022	-455.695	-461.333	-401.188	-411.725	-499.111	-379.837	-460.542	-493.424	-488.044	-511.554	-494.277	-463.694	-454.709	-474.31	-633.944	-506.338	-473.36	-525.968	-466.412	-462.382	-431.538	-582.662	-556.321	-416.073	-347.114	-424.415	-527.534	-715.642	-526.378	-464.032	-473.015	-542.732	-513.182	-501.101	-551.934	-438.329	-528.161	-560.784	-444.392	-402.667	-426.435	-442.468	-468.284	-453.754	-410.272	-429.6	-473.645	-448.597	-479.162	-640.104	-466.003	-411.07	-514.488	-406.638	-436.276	-568.963	-464.4	-418.669	-353.944	-458.411	-530.636	-560.038	-480.511	-538.565	-487.04	-415.228	-628.044	-444.428	-489.064	-452.297	-439.05	-538.012	-397.577	-520.868	-472.161	-446.643	-354.755	-352.697	-634.948	-542.93	-544.975	-545.063	-458.661	-446.832	-626.24	-526.179	-509.46	-775.057	-571.401	-493.433	-536.085	-524.29	-567.068	-626.388	-450.509	-365.421
-283.419	-543.484	-497.136	-473.069	-490.69	-486.846	-415.063	-341.614	-440.416	-592.89	-596.798	-535.936	-385.154	-389.134	-520.588	-515.024	-515.509	-565.212	-625.647	-484.022	-501.105	-497.67	-478.476	-748.448	-517.924	-509.811	-416.009	-401.817	-381.984	-441.943	-509.447	-391.583	-464.703	-487.457	-533.24	-527.968	-526.31	-568.354	-443.707	-381.036	-438.414	-620.27	-508.232	-566.149	-558.676	-386.641	-370.937	-376.834	-402.155	-454.916	-442.89	-676.434	-560.716	-451.665	-465.098	-484.283	-501.027	-510.473	-489.981	-634.794	-612.839	-581.632	-494.279	-496.65	-431.752	-520.858	-468.099	-432.062	-402.896	-440.818	-406.346	-465.99	-534.714	-488.089	-472.349	-332.588	-401.425	-785.465	-416.574	-501.743	-400.002	-407.86	-416.57	-442.986	-389.808	-492.226	-834.399	-447.884	-643.309	-522.343	-461.859	-555.563	-586.972	-585.847	-470.874	-503.889	-524.029	-421.111	-732.864	-472.309	-508.074	-425.714	-468.068	-692.166	-484.312	-455.287	-470.225	-494.54	-425.683	-441.627	-528.824	-630.049	-509.265	-503.902	-659.224	-460.882	-490.026	-479.648	-888.568	-445.358	-654.527	-449.54	-589.885	-429.279	-530.437	-571.728	-431.851	-426.908	-516.244	-497.738	-490.539	-619.711	-549.143	-419.617	-514.977	-591.15	-457.603	-682.172	-559.956	-362.421	-416.348	-428.487	-523.484	-479.472	-364.369	-485.546	-456.587	-548.88	-465.5	-558.567	-480.627	-568.203	-496.819	-437.427	-505.652	-636.675	-532.009	-446.762	-561.087	-527.223	-401.784	-567.636	-592.98	-516.973	-503.435	-397.193	-530.713	-605.339	-508.738	-483.161	-543.175	-527.89	-402.143	-459.326	-547.764	-489.774	-451.512	-497.31	-617.359	-641.065	-481.928	-431.728	-520.777	-556.424	-436.792	-532.817	-565.525	-510.857	-540.495	-615.785	-577.14	-566.78	-494.659	-497.547	-502.997	-444.897	-399.39	-514.188	-467.194	-530.346	-451.051	-385.734	-409.054	-465.188	-446.213	-515.709	-481.284	-454.023	-497.88	-503.152	-448.628	-423.029	-363.603	-438.298	-466.696	-428.806	-483.994	-469.546	-655.612	-552.777	-602.618	-583.296	-489.208	-558.795	-495.626	-389.472	-447.609	-513.424	-401.594	-572.252	-559.49	-600.45	-485.488	-493.385	-522.351	-388.052	-659.018	-539.466	-571.804	-528.96	-541.104	-461.59	-420.551	-417.188	-653.262	-495.351	-436.749	-633.486	-552.395	-533.842	-506.762	-465.863	-488.862	-518.64	-531.66	-527.096	-719.856	-537.45	-593.424	-474.695	-602.116	-541.716	-389.301	-431.441	-501.508	-460.211	-559.69	-504.202	-374.657	-380.317	-502.825	-439.837	-432.797	-527.965	-584.065	-586.903	-488.637	-540.246	-521.12	-389.961	-412.769	-505.416	-459.232	-585.444	-552.682	-608.126	-480.513	-407.214	-498.771	-505.873	-461.312	-538.165	-521.513	-535.218	-584.483	-448.263	-394.048	-435.443	-493.127	-549.065	-465.108	-488.237	-559.288	-479.831	-355.132	-474.406	-541.935	-580.387	-475.907	-501.026	-774.266	-569.34	-484.033	-471.962	-543.707	-493.396	-499.426	-466.121	-491.622	-531.053	-447.758	-502.934	-497.696	-399.546	-409.161	-485.833	-524.51	-512.094	-383.401	-389.789	-497.427	-546.814	-449.83	-410.815	-564.283	-429.874	-468.969	-538.826	-691.918	-586.333	-536.79	-465.365	-447.202	-473.32	-399.938	-404.005	-506.084	-391.271	-450.868	-503.976	-469.731	-508.69	-534.857	-454.644	-465.603	-480.929	-570.612	-504.635	-483.841	-513.826	-453.761	-447.764	-429.188	-587.67	-568.149	-437.916	-351.816	-412.957	-535.023	-724.195	-518.682	-472.806	-492.968	-550.154	-520.086	-516.494	-515.437	-425.064	-564.055	-565.61	-433.782	-400.684	-423.703	-451.712	-485.723	-460.349	-416.647	-432.531	-491.24	-441.585	-478.277	-642.605	-450.482	-381.594	-473.245	-411.713	-435.105	-574.329	-433.802	-406.055	-371.489	-464.417	-515.727	-558.748	-483.897	-537.304	-486.116	-429.564	-639.503	-435.792	-452.275	-445.394	-503.661	-549.118	-414.18	-559.886	-463.787	-431.535	-358.198	-356.293	-627.1	-549.194	-554.083	-540.709	-434.113	-432.921	-617.188	-533.064	-490.577	-729.386	-647.203	-492.705	-532.764	-517.264	-564.116	-595.034	-460.473	-336.157
-280.31	-498.065	-492.074	-500.829	-482.086	-473.843	-407.583	-341.358	-425.901	-459.312	-581.732	-501.847	-387.423	-403.582	-479.961	-511.847	-513.115	-541.084	-604.12	-494.26	-490.995	-505.795	-489.275	-727.237	-522.437	-521.407	-417.726	-388.783	-368.866	-440.694	-503.331	-398.597	-549.553	-493.048	-528.212	-541.809	-523.727	-562.172	-451.585	-375.824	-424.845	-612.169	-517.01	-582.667	-574.285	-381.754	-368.125	-374.843	-399.65	-437.535	-429.371	-677.992	-566.56	-454.904	-464.217	-480.797	-479.989	-516.151	-483.784	-766.362	-613.47	-547.799	-504.696	-480.661	-419.787	-508.189	-437.635	-403.536	-405.633	-439.842	-395.584	-449.398	-488.015	-493.179	-474.645	-350.301	-414.852	-767.842	-418.524	-478.324	-385.653	-390.987	-434.136	-521.416	-375.692	-488.246	-841.722	-474.718	-629.402	-528.002	-459.343	-556.626	-576.039	-579.388	-463.425	-496.737	-505.246	-420.118	-718.793	-489.02	-510.043	-397.53	-558.185	-809.678	-481.153	-450.244	-475.08	-480.052	-427.727	-440.954	-516.646	-640.721	-501.361	-515.014	-701.309	-490.958	-467.267	-488.528	-881.515	-444.532	-662.255	-457.195	-557.322	-444.573	-548.941	-589.381	-446.96	-427.195	-489.804	-513.377	-494.503	-589.576	-544.295	-423.753	-514.559	-527.608	-442.521	-663.181	-556.034	-364.426	-405.899	-440.86	-547.604	-468.301	-372.394	-483.687	-455.48	-551.957	-464.622	-556.038	-480.326	-543.134	-509.429	-451.842	-505.866	-640.546	-529.549	-421.673	-548.621	-518.792	-387.472	-532.916	-561.346	-459.501	-493.949	-399.946	-510.467	-619.151	-522.963	-497.248	-545.492	-525.273	-426.293	-474.507	-551.072	-511.033	-464.281	-512.407	-642.766	-659.401	-479.599	-467.847	-522.797	-555.97	-463.279	-524.715	-566.501	-501.58	-528.509	-702.278	-579.481	-558.644	-490.655	-593.351	-513.937	-448.618	-377.696	-526.906	-462.225	-476.782	-446.04	-387.74	-393.993	-464.096	-441.494	-485.456	-505.752	-457.043	-508.76	-525.032	-443.341	-414.478	-339.808	-450.768	-488.121	-445.503	-509.561	-481.387	-673.934	-553.463	-599.874	-585.457	-477.78	-555.702	-514.072	-411.374	-446.548	-516.898	-399.218	-580.814	-561.466	-585.97	-487.954	-479.439	-529.929	-375.958	-624.006	-539.701	-584.905	-543.974	-562.432	-472.776	-398.686	-412.929	-653.899	-497.783	-436.681	-629.128	-558.132	-533.462	-503.056	-465.795	-490.5	-519.534	-534.011	-500.572	-704.364	-496.291	-571.687	-449.354	-594.569	-554.137	-398.593	-437.606	-504.528	-462.617	-564.197	-496.464	-374.301	-525.092	-521.397	-436.035	-433.585	-541.62	-580.537	-581.306	-488.78	-523.725	-512.347	-385.387	-407.288	-504.759	-479.259	-558.429	-572.843	-589.948	-497.735	-424.704	-488.993	-495.981	-460.834	-529.572	-516.777	-527.519	-575.114	-443.305	-368.962	-433.102	-501.37	-578.545	-479.728	-515.001	-607.2	-489.556	-349.985	-471.468	-561.663	-617.265	-473.974	-491.28	-737.944	-578.665	-486.584	-481.49	-541.275	-503.835	-499.473	-454.364	-466.119	-513.033	-441.577	-507.757	-496.081	-413.239	-430.52	-492.041	-520.731	-518.977	-379.47	-494.998	-484.423	-579.637	-459.131	-420.07	-488.405	-433.469	-458.482	-508.26	-663.284	-592.774	-519.284	-454.607	-440.257	-454.476	-395.164	-402.899	-476.032	-389.375	-484.863	-476.852	-464.697	-501.603	-556.314	-525.79	-451.116	-446.475	-600.663	-493.467	-471.168	-522.533	-459.499	-441.129	-423.048	-589.001	-543.932	-396.74	-331.914	-406.382	-519.901	-682.967	-511.256	-460.31	-470.866	-557.341	-510.989	-528.004	-566.233	-430.421	-494.267	-539.212	-429.333	-403.917	-427.287	-438.501	-462.369	-429.352	-411.088	-436.432	-476.514	-454.023	-477.362	-626.175	-452.77	-410.18	-485.86	-403.079	-426.751	-562.843	-447.782	-399.893	-347.46	-446.083	-522.622	-543.116	-488.031	-546.928	-496.63	-418.53	-642.782	-440.845	-462.731	-460.52	-542.14	-546.134	-408.166	-536.631	-450.127	-425.607	-337.933	-353.084	-619.247	-542.671	-555.61	-529.545	-433.773	-455.224	-632.923	-516.907	-499.08	-757.706	-559.581	-489.967	-530.479	-519.112	-579.24	-602	-464.986	-319.66
-285.347	-509.781	-489.561	-577.314	-472.634	-481.362	-412.346	-341.262	-437.799	-461.377	-556.59	-499.026	-380.171	-367.924	-450.723	-523.59	-533.687	-554.355	-610.438	-489.267	-489.962	-500.912	-472.168	-769.885	-519.43	-519.641	-404.822	-398.115	-439.408	-438.916	-489.164	-378.591	-454.425	-489.971	-548.8	-526.581	-536.759	-564.43	-455.386	-380.017	-446.582	-600.456	-495.582	-572.374	-549.327	-382.159	-357.04	-372.065	-399.027	-445.645	-428.58	-685.035	-563.342	-444.103	-443.622	-484.71	-501.099	-531.565	-471.782	-611.934	-623.451	-573.992	-486.221	-471.5	-426.645	-497.621	-449.593	-419.37	-408.485	-442.139	-409.641	-452.332	-488.776	-477.096	-470.79	-349.52	-404.916	-774.675	-425.391	-478.447	-385.404	-409.457	-447.491	-549.506	-379.706	-511.026	-855.193	-452.497	-636.858	-518.467	-460.468	-552.142	-583.357	-587.964	-467.104	-491.883	-518.498	-420.116	-755.275	-485.082	-493.442	-392.443	-567.578	-749.717	-486.74	-445.265	-475.342	-498.626	-421.604	-436.398	-516.988	-628.108	-500.554	-507.606	-751.596	-460.093	-430.71	-482.344	-912.379	-455.411	-676.18	-468.532	-551.477	-441.556	-541.874	-562.701	-459.752	-421.37	-497.997	-504.392	-494.046	-650.369	-549.939	-430.638	-508.417	-549.779	-458.462	-677.669	-541.542	-370.049	-422.801	-438.215	-546.774	-460.118	-363.743	-500.85	-453.578	-564.258	-461.147	-551.799	-465.289	-557.765	-497.178	-449.416	-502.558	-621.25	-525.482	-440.109	-541.55	-520.252	-400.485	-541.216	-554.216	-447.332	-473.287	-406.789	-514.377	-608.458	-512.207	-484.114	-546.587	-530.692	-405.544	-471.991	-548.517	-493.486	-468.82	-507.25	-610.075	-660.545	-494.523	-438.421	-535.475	-536.744	-441.119	-502.752	-565.729	-493.949	-508.797	-709.927	-567.481	-561.73	-495.876	-598.078	-499.319	-415.7	-359.167	-496.869	-448.054	-465.584	-465.217	-397.666	-398.011	-472.333	-437.903	-469.629	-492.141	-458.019	-509.254	-521.099	-434.298	-427.274	-355.441	-423.797	-470.329	-426.154	-489.756	-472.301	-690.767	-569.2	-581.584	-590.3	-483.135	-572.557	-555.537	-406.292	-431.029	-510.253	-393.746	-577.279	-519.076	-566.752	-489.465	-497.871	-544.658	-380.966	-568.385	-554.475	-582.471	-542.161	-540.306	-438.258	-422.2	-431.096	-680.711	-492.019	-438.745	-638.352	-559.519	-550.406	-496.975	-459.442	-509.025	-527.186	-524.954	-520.827	-736.945	-532.537	-616.138	-474.43	-600.793	-561.924	-398.362	-440.101	-512.369	-443.773	-543.006	-489.577	-391.26	-554.727	-524.517	-453.76	-437.477	-544.431	-620.388	-570.364	-486.296	-548.335	-534.284	-397.225	-381.146	-493.766	-474.454	-566.22	-568.182	-572.143	-499.14	-410.696	-492.692	-509.59	-446.979	-543.663	-520.009	-536.113	-572.152	-439.695	-385.164	-449.879	-508.13	-589.961	-485.908	-528.722	-578.415	-475.619	-355.439	-493.205	-539.102	-651.643	-487.748	-533.183	-774.836	-573.707	-489.452	-516.059	-545.501	-489.861	-496.272	-439.443	-465.129	-517.039	-463.379	-503.172	-490.501	-381.798	-444.501	-500.423	-517.615	-508.44	-365.446	-510.929	-488.283	-572.451	-434.044	-418.452	-579.055	-444.98	-458.754	-502.779	-681.155	-595.733	-528.588	-473.867	-449.021	-456.847	-398.871	-399.556	-496.262	-389.466	-445.639	-485.205	-481.726	-462.665	-519.301	-482.276	-456.289	-441.137	-612.389	-501.739	-486.431	-517.903	-455.733	-452.006	-427.746	-574.788	-578.216	-434.241	-355.289	-439.564	-534.527	-628.69	-521.417	-462.886	-491.304	-553.545	-523.137	-500.703	-548.892	-438.592	-486.838	-515.983	-446.16	-392.277	-410.363	-405.934	-453.519	-404.102	-414.33	-419.513	-490.757	-441.96	-488.513	-549.809	-460.634	-423.669	-485.049	-401.568	-434.441	-569.422	-446.78	-391.456	-345.435	-467.02	-538.004	-557.997	-479.441	-529.407	-493.659	-427.948	-611.058	-436.056	-460.942	-446.946	-478.752	-547.52	-425.3	-585.146	-479.343	-436.076	-376.298	-372.901	-650.815	-555.944	-549.136	-537.561	-447.955	-441.858	-614.933	-514.149	-489.605	-740.961	-572.254	-500.765	-524.403	-504.249	-559.419	-634.828	-450.408	-419.66
-249.433	-487.012	-465.185	-526.525	-473.436	-504.635	-444.913	-330.764	-439.002	-456.988	-580.57	-502.007	-386.531	-364.243	-510.42	-504.071	-505.346	-546.955	-603.248	-487.734	-486.602	-499.701	-459.075	-754.195	-513.152	-517.486	-406.469	-395.174	-381.409	-450.593	-505.035	-386.755	-448.574	-485.04	-537.317	-520.437	-539.174	-553.492	-437.616	-378.174	-432.209	-624.955	-524.454	-595.834	-557.227	-406.763	-364.511	-377.023	-399.545	-457.852	-438.393	-693.974	-575.662	-434.729	-483.976	-476.204	-484.148	-527.218	-474.177	-661.825	-619.863	-580.009	-505.121	-483.757	-422.776	-486.465	-440.969	-426.366	-408.712	-441.858	-404.092	-467.645	-489.146	-476.167	-461.903	-337.972	-387.771	-826.268	-417.184	-481.899	-405.816	-418.828	-452.815	-492.954	-395.452	-500.964	-851.261	-457.024	-639.529	-512.439	-473.607	-559.07	-588.443	-576.317	-468.997	-495.528	-516.353	-423.007	-740.629	-478.409	-469.416	-412.831	-492.253	-751.85	-491.18	-466.812	-471.029	-501.891	-431.124	-432.813	-513.17	-600.768	-507.925	-483.414	-636.385	-462.743	-386.976	-463.419	-889.648	-471.144	-651.568	-466.467	-518.51	-423.997	-556.272	-583.454	-435.707	-403.72	-474.395	-508.74	-485.204	-644.063	-573.957	-400.21	-536.079	-532.33	-446.332	-678.428	-552.47	-372.946	-418.964	-435.831	-542.071	-467.001	-369.093	-486.623	-459.454	-533.413	-464.741	-540.041	-465.422	-544.709	-508.701	-449.196	-523.235	-631.041	-529.832	-443.671	-551.192	-526.161	-412.344	-566.533	-575.985	-474.836	-419.581	-408.158	-500.731	-677.411	-535.404	-496.62	-554.689	-518.318	-413.941	-479.491	-558.035	-512.727	-464.079	-497.807	-615.79	-636.84	-490.103	-477.256	-526.333	-549.694	-448.263	-530.895	-554.639	-483.967	-515.721	-706.621	-575.231	-544.032	-489.79	-602.168	-511.518	-459.913	-393.782	-544.468	-456.617	-538.252	-467.51	-406.385	-395.073	-483.567	-433.025	-471.258	-496.588	-464.239	-517.616	-516.187	-438.711	-435.243	-347.195	-444.738	-459.856	-440.905	-505.659	-464.207	-701.836	-561.509	-570	-580.016	-480.222	-569.129	-512.852	-410.429	-445.34	-514.947	-407.197	-608.673	-531.895	-630.172	-499.33	-531.033	-527.643	-384.033	-469.991	-543.08	-578.611	-543.716	-545.792	-467.898	-416.881	-424.456	-686.839	-513	-449.788	-673.199	-557.269	-550.805	-494.018	-456.952	-491.098	-539.938	-513.919	-517.407	-727.14	-526.215	-527.534	-509.495	-593.924	-570.023	-379.658	-440.627	-509.785	-448.495	-557.722	-509.233	-375.505	-540.532	-512.087	-434.827	-422.885	-527.903	-639.476	-571.741	-493.156	-549.995	-520.233	-387.91	-408.548	-501.032	-471.382	-607.535	-568.291	-596.088	-505.764	-426.946	-487.599	-534.132	-470.992	-547.299	-531.124	-553.939	-567.528	-436.669	-377.173	-442.625	-500.264	-562.844	-468.763	-484.017	-553.303	-480.753	-358.524	-474.096	-506.92	-587.126	-463.474	-522.574	-805.768	-556.879	-482.862	-500.621	-552.05	-483.535	-485.991	-462.599	-465.318	-521.865	-449.356	-503.603	-491.134	-393.22	-395.896	-513.431	-518.705	-499.735	-380.682	-523.027	-494.021	-553.929	-445.628	-425.929	-542.014	-450.31	-464.698	-513.77	-699.457	-578.747	-528.887	-456.055	-449.403	-460.159	-386.182	-397.643	-511.671	-394.839	-409.594	-485.507	-477.095	-489.964	-499.927	-464.525	-429.803	-471.473	-584.123	-506.344	-492.628	-511.656	-454.533	-454.784	-423.159	-590.658	-565.484	-424.335	-362.138	-424.937	-533.389	-724.028	-524.002	-475.891	-487.129	-543.156	-526.333	-531.994	-569.374	-434.593	-502.876	-549.823	-443.091	-386.108	-423.699	-434.281	-451.688	-429.294	-414.846	-440.31	-476.837	-459.934	-489.533	-621.572	-458.83	-412.668	-473.607	-397.653	-439.778	-642.097	-454.375	-389.465	-342.16	-450.396	-519.598	-552.848	-493.649	-537.756	-469.979	-410.668	-642.375	-452.826	-478.774	-469.545	-553.484	-558.449	-415.65	-581.099	-471.112	-421.133	-337.789	-352.147	-564.589	-556.7	-553.704	-544.542	-434.922	-449.383	-613.13	-512.412	-493.604	-761.083	-564.058	-498.922	-535.661	-505.981	-555.248	-567.29	-462.014	-335.634
-266.685	-494.74	-511.999	-544.536	-470.855	-506.856	-440.66	-330.51	-431.194	-545.984	-611.026	-507.779	-381.299	-376.441	-478.761	-531.335	-537.478	-570.474	-598.239	-478.841	-485.704	-501.626	-456.3	-762.568	-522.18	-509.665	-403.091	-390.97	-429.103	-451.088	-501.148	-403.005	-500.965	-482.878	-521.399	-530.443	-535.255	-563.432	-443.084	-379.79	-436.642	-615.878	-519.836	-581.632	-555.537	-390.011	-369.531	-379.944	-403.595	-449.618	-445.043	-677.913	-565.195	-448.172	-434.437	-478.007	-495.231	-543.676	-481.301	-712.594	-627.328	-576.91	-502.851	-477.333	-389.485	-483.681	-451.682	-422.509	-417.803	-449.388	-414.113	-492.143	-504.812	-487.611	-467.69	-342.761	-406.557	-748.568	-439.525	-463.063	-397.167	-413.463	-438.382	-542.898	-384.963	-496.744	-828.328	-448.647	-661.234	-537.886	-469.234	-551.366	-590.474	-577.648	-467.975	-485.643	-505.93	-422.027	-740.652	-480.048	-461.63	-410.627	-555.284	-767.758	-486.043	-432.281	-463.925	-481.12	-414.951	-427.156	-532.488	-621.213	-488.437	-504.756	-746.512	-483.142	-449.339	-493.863	-889.105	-485.819	-623.371	-455.684	-557.158	-438.169	-541.828	-582.257	-429.208	-413.014	-498.534	-510.535	-498.131	-676.817	-533.813	-395.268	-515.108	-546.533	-432.11	-685.015	-540.133	-366.652	-406.679	-425.694	-540.409	-470.335	-387.01	-476.305	-446.461	-506.984	-460.723	-547.474	-474.325	-542.913	-513.974	-460.027	-521.783	-635.807	-536.71	-440.036	-548.677	-526.543	-395.958	-571.016	-583.296	-468.427	-330.92	-390.14	-502.165	-626.496	-532.339	-490.687	-559.581	-540.376	-426.005	-473.207	-552.318	-517.095	-442.149	-490.315	-614.554	-600.833	-479.178	-455.259	-520.031	-558.235	-447.477	-502.694	-539.19	-488.421	-515.329	-707.441	-567.611	-536.577	-489.805	-589.383	-520.765	-455.764	-368.565	-553.127	-472.017	-516.36	-459.188	-415.418	-417.637	-471.243	-451.417	-475.663	-494.689	-456.418	-483.548	-494.445	-420.883	-409.645	-336.333	-435.879	-466.194	-440.174	-504.535	-484.91	-658.027	-547.645	-584.035	-566.107	-486.797	-578.653	-544.341	-402.746	-447.707	-515.378	-423.231	-594.093	-548.792	-587.528	-490.015	-483.938	-513.271	-398.6	-491.14	-575.282	-580.084	-530.363	-551.122	-471.874	-387.417	-426.96	-700.723	-514.59	-434.341	-649.616	-572.395	-527.298	-498.716	-459.198	-491.59	-535.913	-520.48	-514.069	-727.621	-539.089	-598.223	-467.276	-587.719	-550.882	-389.26	-440.357	-505.717	-442.202	-554.164	-493.769	-388.872	-491.275	-515.954	-442.473	-425.376	-528.178	-634.525	-582.089	-497.686	-530.719	-521.672	-406.929	-407.452	-501.709	-469.128	-593.998	-562.081	-578.436	-498.05	-421.066	-495.066	-528.807	-461.502	-540.455	-522.291	-535.748	-578.979	-449.385	-374.826	-451.998	-511.646	-574.875	-464.358	-498.875	-547.85	-476.513	-365.672	-488.624	-491.391	-562.562	-476.339	-506.468	-759.914	-567.241	-480.6	-492.595	-548.948	-493.269	-491.443	-480.25	-484.186	-551.544	-496.696	-509.288	-505	-403.162	-433.215	-518.745	-564.023	-494.107	-379.351	-485.56	-499.326	-549.72	-447.021	-415.389	-579.22	-440.338	-442.952	-470.77	-667.151	-609.582	-544.74	-457.241	-452.472	-458.723	-385.016	-406.435	-512.193	-386.115	-411.269	-486.254	-476.441	-529.396	-500.639	-465.553	-437.325	-462.2	-621.048	-505.347	-469.024	-502.144	-453.694	-463.755	-432.172	-584.369	-575.116	-421.592	-352.507	-421.058	-531.199	-735.508	-517.73	-476.82	-482.555	-547.433	-522.053	-521.559	-559.78	-433.974	-495.091	-563.808	-448.405	-392.742	-412.783	-439.659	-460.702	-442.267	-413.719	-423.09	-459.96	-441.574	-479.281	-673.541	-444.628	-413.976	-484.024	-404.922	-431.542	-574.304	-457.968	-378.647	-344.049	-464.281	-531.924	-553.777	-479.063	-523.616	-494.519	-426.387	-644.857	-440.747	-486.691	-470.175	-507.256	-555.038	-417.645	-627.399	-450.031	-435.246	-372.179	-360.518	-625.646	-539.745	-528.063	-533.178	-445.124	-424.13	-606.567	-524.437	-488.605	-740.614	-654.634	-482.055	-533.058	-524.814	-547.183	-599.169	-456.159	-340.413
-288.439	-514.701	-462.972	-478.353	-468.887	-523.651	-458.821	-353.648	-445.292	-568.732	-571.046	-491.353	-366.013	-365.075	-460.56	-519.12	-543.661	-573.811	-618.391	-491.847	-484.653	-486.203	-468.966	-756.043	-533.54	-520.232	-420.53	-399.215	-426.291	-442.595	-496.385	-401.735	-445.49	-472.768	-534.169	-536.546	-537.642	-558.577	-443.314	-387.792	-446.104	-664.091	-529.905	-588.349	-556.467	-396.57	-362.439	-378.162	-407.531	-452.685	-441.713	-688.189	-572.579	-459.966	-468.901	-494.327	-499.535	-516.415	-476.081	-641.869	-638.178	-583.963	-488.124	-448.531	-411.837	-489.932	-462.15	-416.902	-409.418	-447.219	-418.905	-474.663	-491.013	-471.586	-464.473	-349.134	-408.172	-793.127	-403.934	-464.401	-392.356	-384.555	-415.627	-514.009	-394.595	-495.064	-839.476	-475.27	-618.905	-504.93	-498.382	-554.462	-564.57	-571.035	-472.284	-513.546	-521.165	-417.092	-719.208	-471.428	-408.818	-417.463	-537.339	-755.388	-498.905	-448.087	-474.366	-495.122	-418.339	-438.51	-531.014	-637.004	-514.476	-508.549	-710.5	-448.688	-395.335	-479.975	-863.384	-440.433	-653.912	-459.631	-552.092	-445.241	-546.454	-589.171	-458.621	-415.019	-487.821	-502.21	-482.564	-641.424	-542.076	-405.862	-489.456	-544.627	-431.54	-658.173	-555.819	-366.374	-396.405	-411.611	-529.031	-475.937	-390.823	-502.697	-451.137	-552.259	-462.887	-561.804	-487.941	-548.456	-498.392	-449.057	-524.564	-655.408	-540.496	-441.278	-536.836	-525.234	-387.908	-547.948	-570.04	-462.136	-386.371	-401.728	-498.056	-670.27	-523.717	-503.44	-558.047	-536.772	-421.76	-462.821	-563.889	-495.716	-455.813	-491.728	-620.966	-677.07	-488.499	-460.878	-520.769	-562.342	-452.967	-527.268	-566.047	-499.778	-494.597	-622.017	-556.495	-552.332	-481.356	-487.024	-511.851	-448.263	-377.443	-543.056	-470.839	-494.74	-457.194	-397.368	-409.539	-489.006	-473.012	-518.395	-477.75	-446.621	-506.807	-509.01	-441.836	-409.308	-333.694	-443.714	-465.543	-433.556	-497.375	-492.502	-588.743	-572.201	-568.659	-604.695	-485.14	-562.154	-534.99	-404.707	-441.38	-516.923	-404.013	-580.757	-525.093	-631.969	-504.189	-549.755	-545.67	-396.868	-458.981	-544.567	-570.563	-522.989	-513.282	-437.499	-435.019	-429.136	-676.703	-505.048	-440.21	-574.92	-561.18	-548.688	-499.664	-458.807	-485.922	-523.078	-515.03	-499.376	-752.6	-544.598	-592.931	-479.24	-589.497	-561.932	-394.248	-442.215	-502.157	-425.87	-565.507	-515.137	-388.423	-504.417	-508.536	-442.582	-431.528	-522.329	-625.069	-579.999	-504.159	-557.624	-530.259	-385.193	-402.017	-503.522	-460.162	-586.437	-546.459	-573.68	-495.292	-419.211	-487.558	-481.895	-458.554	-544.926	-533.596	-543.496	-554.554	-448.05	-383.693	-460.275	-500.109	-575.638	-471.293	-508.686	-590.449	-477.91	-349.097	-458.397	-542.925	-604.904	-474.953	-531.984	-795.74	-570.749	-475.58	-500.042	-547.132	-491.106	-502.98	-471.804	-453.084	-520.068	-480.391	-496.717	-493.82	-392.403	-421.829	-492.092	-535.279	-505.509	-376.587	-482.888	-493.221	-574.114	-443.251	-416.593	-557.156	-440.679	-460.154	-504.51	-685.877	-589.483	-532.887	-448.263	-442.644	-457.295	-396.743	-413.995	-487.356	-385.565	-461.936	-507.474	-495.13	-501.514	-505.251	-474.43	-436.253	-466.609	-581.865	-492.66	-455.869	-513.616	-457.135	-455.022	-424.735	-583.557	-567.246	-421.019	-367.581	-420.11	-527.831	-629.611	-519.17	-472.324	-481.308	-545.891	-539.857	-503.706	-526.081	-447.681	-481.912	-567.322	-438.21	-411.015	-420.286	-430.607	-446.318	-431.534	-422.459	-424.011	-452.776	-458.591	-503.942	-553.472	-449.059	-419.43	-501.661	-408.013	-429.93	-567.95	-465.429	-424.745	-349.656	-452.564	-524.183	-555.454	-481.442	-531.636	-497.119	-423.493	-635.941	-447.707	-462.894	-475.884	-420.915	-558.768	-408.042	-538.738	-473.962	-462.004	-363.885	-368.384	-640.092	-557.656	-554.476	-530.73	-466.964	-422.959	-610.287	-523.255	-474.119	-751.198	-629.133	-475.75	-538.735	-519.953	-560.142	-627.733	-447.616	-301.437
-349.397	-524.94	-490.865	-514.129	-466.309	-518.708	-442.254	-336.486	-438.079	-586.154	-602.884	-491.617	-370.959	-356.158	-468.948	-516.295	-531.283	-575.112	-614.055	-490.122	-485.846	-494.96	-492.971	-757.129	-520.793	-519.608	-405.553	-389.622	-435.246	-445.386	-500.357	-407.321	-457.364	-483.023	-552.167	-536.848	-528.285	-562.825	-464.021	-392.715	-428.214	-604.988	-510.905	-579.266	-553.158	-372.242	-362.322	-372.08	-393.118	-451.721	-445.147	-684.348	-558.667	-441.426	-478.869	-487.269	-500.6	-510.903	-481.035	-671.944	-636.445	-571.118	-520.335	-436.682	-424.561	-477.727	-445.974	-431.908	-414.676	-438.796	-415.713	-453.916	-468.695	-480.514	-454.624	-329.754	-399.308	-741.648	-407.184	-464.395	-384.542	-390.53	-410.892	-531.601	-398.236	-499.788	-853.855	-453.897	-647.199	-533.768	-468.675	-549.382	-553.688	-569.207	-479.736	-506.839	-526.202	-424.899	-723.319	-491.389	-473.856	-409.501	-556.741	-733.021	-484.101	-449.037	-472.964	-494.403	-424.236	-448.539	-526.947	-624.332	-519.462	-530.404	-729.222	-471.164	-398.967	-478.044	-898.983	-482.147	-688.459	-452.483	-522.726	-433.79	-532.611	-577.974	-448.307	-427.062	-489.246	-507.959	-497.239	-651.972	-540.419	-428.852	-533.156	-529.801	-462.478	-650.281	-521.679	-375.551	-426.734	-424.703	-552.971	-476.83	-396.939	-492.058	-457.845	-557.474	-460.181	-550.83	-473.051	-533.541	-496.967	-450.853	-513.604	-627.671	-526.273	-437.14	-554.054	-528.57	-384.867	-550.718	-581.476	-455.218	-534.195	-434.971	-517.099	-686.498	-510.342	-498.889	-551.535	-524.426	-413.132	-473.577	-560.25	-493.294	-454.625	-482.052	-594.747	-670.752	-500.805	-458.062	-534.731	-544.663	-445.244	-472.676	-561.96	-507.402	-509.842	-656.086	-582.658	-567.2	-485.95	-587.117	-516.341	-407.198	-378.901	-489.833	-462.801	-507.329	-460.53	-412.47	-424.656	-492.208	-459.451	-429.24	-436.024	-470.425	-511.032	-515.67	-474.995	-416.563	-346.724	-430.373	-469.628	-427.031	-487.805	-482.148	-561.792	-553.506	-564.762	-576.531	-489.873	-578.596	-523.511	-403.535	-451.227	-515.323	-407.169	-541.096	-538.632	-584.497	-498.198	-468.492	-519.436	-383.357	-599.063	-576.069	-579.722	-537.622	-561.905	-479.948	-424.3	-423.879	-650.354	-498.988	-445.025	-552.553	-562.155	-546.951	-498.382	-460.975	-498.742	-534.809	-532.667	-520.713	-767.567	-560.326	-574.287	-512.58	-603.357	-602.82	-394.863	-429.915	-510.562	-438.075	-566.849	-493.592	-373.27	-506.708	-528.421	-448.96	-425.171	-526.849	-645.058	-570.589	-494.992	-546.041	-523.986	-401.906	-407.959	-504.181	-457.222	-576.198	-564.909	-560.623	-493.118	-432.594	-483.757	-491.388	-462.551	-527.331	-527.657	-537.196	-578.112	-450.871	-388.257	-448.33	-512.609	-600.098	-496.615	-498.214	-579.314	-485.335	-367.625	-485.07	-555.259	-604.828	-478.435	-551.585	-775.141	-555.141	-484.416	-511.234	-546.896	-494.926	-500.936	-472.654	-452.025	-530.305	-470.497	-508.583	-495.796	-408.948	-452.957	-523.39	-515.374	-503.246	-393.035	-493.819	-495.997	-585.224	-449.796	-403.033	-555.957	-436.711	-470.867	-514.939	-700.733	-598.511	-541.74	-459.669	-456.595	-467.811	-398.084	-398.163	-486.126	-380.936	-406.069	-516.745	-470.236	-518.575	-513.481	-487.067	-437.21	-479.995	-589.721	-480.321	-475.519	-532.235	-466.026	-450.231	-435.028	-604.39	-579.391	-413.789	-355.458	-419.169	-518.428	-750.026	-536.943	-480.098	-488.751	-551.376	-514.102	-490.657	-510.738	-460.083	-437.755	-535.893	-438.974	-418.387	-424.518	-440.054	-451.281	-424.77	-414.282	-430.756	-496.831	-447.21	-495.006	-676.958	-449.311	-390.603	-481.435	-414.203	-419.705	-568.481	-440.33	-415.033	-356.566	-436.135	-545.046	-542.885	-484.614	-539.512	-496.51	-423.22	-640.774	-445.751	-441.492	-425.2	-491.492	-521.421	-409.512	-517.46	-471.416	-432.912	-376.26	-365.498	-572.621	-541.425	-539.925	-536.212	-452.893	-444.423	-630.952	-506.049	-476.592	-748.219	-664.393	-486.539	-555.426	-520.064	-556.071	-611.825	-433.296	-283.128
-317.714	-526.832	-462.108	-497.052	-472.329	-511.954	-444.966	-342.354	-425.711	-631.021	-580.66	-502.623	-370.626	-372.629	-459.423	-526.061	-534.518	-582.442	-617.244	-482.62	-471.09	-504.834	-479.806	-775.232	-503.762	-515.371	-393.081	-370.086	-417.114	-437.613	-506.217	-401.259	-489.586	-484.39	-548.951	-522.994	-532.279	-555.351	-431.084	-375.149	-447.008	-633.828	-510.902	-572.305	-556.574	-380.487	-367.513	-379.048	-405.736	-466.287	-447.406	-665.149	-557.056	-454.812	-467.083	-482.029	-500.501	-518.911	-471.455	-694.304	-623.877	-554.406	-503.954	-476.899	-417.113	-480.437	-445.335	-398.625	-404.829	-438.893	-388.825	-477.349	-495.807	-457.71	-472.909	-347.698	-405.292	-762.483	-403.556	-542.657	-407.553	-383.274	-437.599	-542.863	-396.936	-498.163	-880.281	-464.408	-652.547	-518.996	-486.364	-559.26	-582.859	-596.719	-475.116	-497.186	-514.219	-419.994	-733.474	-467.268	-540.362	-437.076	-531.571	-728.931	-485.493	-442.981	-462.197	-490.456	-418.885	-430.862	-523.849	-634.219	-519.713	-528.103	-703.786	-452.335	-459.745	-469.204	-870.642	-448.985	-643.084	-438.074	-568.328	-431.017	-548.269	-558.837	-415.462	-407.388	-487.798	-510.238	-490.503	-652.057	-548.14	-383.064	-505.089	-595.142	-443.346	-601.545	-531.896	-372.308	-415.345	-421.488	-534.977	-485.602	-395.696	-490.799	-451.636	-562.649	-467.271	-550.561	-463.798	-570.053	-494.521	-453.599	-520.095	-611.181	-520.529	-438.127	-546.318	-526.159	-394.414	-549.195	-580.755	-461.103	-504.689	-403.59	-508.388	-672.54	-503.211	-489.371	-557.713	-526.624	-427.853	-473.746	-546.63	-524.615	-468.531	-504.367	-599.851	-645.984	-489.81	-437.888	-516.691	-567.274	-434.413	-500.149	-551.812	-508.663	-514.038	-703.141	-598.735	-567.882	-496.349	-592.991	-532.9	-396.724	-378.306	-474.939	-461.447	-503.845	-479.113	-427.736	-410.691	-479.63	-442.802	-409.542	-429.289	-453.596	-500.426	-489.46	-416.539	-409.713	-341.504	-439.408	-469.007	-427.842	-479.541	-467.322	-606.115	-548.631	-552.976	-580.886	-480.028	-569.935	-525.868	-402.488	-439.479	-506.883	-414.025	-607.239	-542.784	-572.692	-470.69	-500.406	-516.647	-397.572	-562.976	-541.672	-584.145	-515.937	-546.188	-450.046	-423.223	-430.449	-667.378	-505.372	-438.153	-595.144	-572.848	-550.133	-507.168	-476.434	-491.009	-536.401	-523.924	-516.121	-758.993	-529.97	-596.877	-494.489	-599.373	-570.293	-400.32	-443.002	-509.925	-423.347	-551.171	-481.054	-377.575	-527.602	-526.031	-440.329	-422.325	-531.587	-631.046	-573.028	-486.199	-546.864	-520.255	-380.598	-396.915	-497.82	-473.095	-574.186	-560.13	-574.402	-494.253	-432.503	-473.201	-507.817	-462.617	-541.82	-521.374	-533.327	-575.194	-450.661	-380.092	-454.802	-503.695	-583.709	-473.592	-508.438	-584.181	-488.018	-372.122	-493.026	-550.026	-615.36	-472.885	-507.503	-775.65	-558.725	-489.832	-501.549	-544.837	-486.955	-508.12	-480.018	-469.744	-536.193	-468.879	-515.082	-507.793	-397.755	-424.341	-489.414	-529.701	-497.614	-400.568	-524.592	-491.265	-592.338	-437.202	-401.603	-565.949	-433.052	-442.194	-491.868	-693.446	-606.094	-544.732	-463.543	-459.394	-470.903	-391.356	-402.191	-517.693	-383.328	-424.68	-462.889	-445.586	-517.204	-500.283	-489.113	-432.874	-466.413	-681.472	-508.4	-485.521	-520.453	-456.211	-446.001	-427.225	-582.846	-571.21	-425.615	-359.723	-428.436	-517.174	-746.756	-529.185	-468.124	-484.38	-558.658	-531.396	-504.783	-565.528	-440.121	-457.671	-546.07	-438.698	-382.883	-424.427	-440.012	-475.123	-456.173	-423.215	-417.003	-439.946	-449.387	-486.978	-633.967	-467.852	-404.438	-517.415	-414.118	-431.535	-590.019	-444.856	-395.718	-363.225	-466.446	-511.934	-539.999	-474.466	-523.983	-484.449	-416.58	-639.489	-439.499	-459.086	-438.524	-511.393	-534.369	-411.087	-568.321	-474.147	-432.614	-341.774	-343.349	-593.33	-549.073	-533.038	-518.606	-456.391	-442.442	-616.181	-541.095	-509.188	-715.996	-676.092	-483.448	-523.906	-509.967	-532.597	-640.086	-432.694	-311.843
-300.659	-532.123	-507.643	-524.13	-475.106	-562.922	-468.389	-333.217	-433	-642.654	-589.488	-495.111	-385.374	-368.353	-469.331	-520.541	-541.247	-583.672	-610.509	-483.101	-474.205	-488.033	-471.857	-758.775	-513.119	-507.923	-391.531	-391.416	-446.561	-434.655	-478.788	-385.009	-524.264	-462.544	-532.222	-535.772	-514.11	-553.333	-441.293	-392.536	-436.198	-612.207	-529.259	-584.375	-558.034	-371.902	-357.17	-376.922	-408.174	-458.525	-431.003	-683.607	-560.635	-439.844	-466.114	-486.308	-491.973	-519.034	-472.038	-711.268	-623.892	-545.076	-500.09	-465.722	-405.994	-475.319	-446.776	-431.131	-435.455	-428.919	-411.348	-455.625	-508.901	-480.16	-474.548	-353.908	-397.88	-800.068	-400.822	-466.427	-408.729	-400.545	-432.847	-552.163	-398.644	-499.768	-856.312	-456.594	-642.905	-514.011	-459.794	-544.476	-561.368	-575.858	-471.21	-504.369	-527.34	-422.375	-750.313	-470.058	-527.694	-409.136	-565.794	-724.107	-495.84	-456.373	-477.796	-486.768	-410.159	-442.163	-525.343	-616.057	-516.806	-522.099	-714.893	-443.048	-397.67	-490.669	-840.006	-461.008	-669.066	-457.947	-547.6	-452.373	-556.158	-540.71	-422.621	-410.709	-498.688	-502.583	-490.442	-665.824	-555.857	-411.328	-516.945	-547.642	-446.161	-628.833	-540.86	-354.44	-424.196	-409.414	-497.653	-460.312	-375.873	-478.724	-459.955	-545.963	-460.966	-566.438	-477.902	-570.005	-483.56	-455.352	-507.82	-623.823	-542.145	-435.434	-547.523	-533.344	-402.141	-574.16	-588.658	-475.426	-505.247	-400.535	-473.9	-648.091	-506.736	-486.551	-553.389	-521.404	-412.356	-458.307	-553.605	-470.953	-449.95	-508.196	-641.602	-662.501	-485.357	-459.773	-496.795	-546.9	-431.391	-488.763	-547.503	-475.571	-473.897	-699.78	-593.128	-554.758	-462.94	-609.091	-523.187	-472.717	-388.109	-552.932	-480.876	-495.995	-471.531	-428.322	-424.301	-474.311	-418.913	-413.357	-417.089	-451.396	-498.036	-501.618	-432.637	-410.505	-335.214	-437.396	-463.227	-424.26	-483.49	-496.427	-595.122	-572.102	-583.183	-571.406	-483.883	-554.595	-515.857	-420.935	-441.551	-501.584	-397.546	-573.32	-531.417	-585.948	-480.391	-513.139	-531.843	-392.688	-582.031	-550.991	-578.909	-531.569	-553.743	-448.09	-407.022	-431.151	-682.074	-497.6	-427.814	-573.834	-561.079	-533.771	-505.677	-459.415	-503.219	-527.484	-537.644	-521.764	-773.974	-544.349	-582.208	-512.588	-587.967	-550.109	-389.439	-431.816	-506.753	-450.426	-575.453	-482.952	-376.39	-524.75	-522.979	-450.728	-442.871	-541.157	-609.408	-572.244	-496.884	-547.716	-519.977	-389.947	-405.772	-499.17	-479.006	-544.345	-564.123	-560.364	-490.53	-431.031	-466.998	-486.062	-447.303	-506.538	-533.586	-542.134	-568.452	-446.473	-374.472	-438.653	-507.262	-600.732	-493.619	-476.005	-561.314	-462.807	-351.607	-464.711	-550.497	-644.047	-477.272	-512.003	-796.186	-564.362	-486.664	-493.172	-560.571	-506.779	-494.569	-472.872	-481.774	-523.879	-496.126	-496.302	-490.085	-396.87	-437.612	-517.166	-574.813	-519.865	-370.679	-498.439	-488.479	-530.757	-455.091	-418.008	-553.743	-437.985	-451.197	-497.135	-696.741	-600.495	-539.229	-462.221	-451.143	-461.353	-398.211	-431.586	-517.457	-387.286	-433.602	-482.775	-477.296	-500.524	-510.617	-459.397	-440.012	-482.276	-617.552	-514.842	-476.678	-507.102	-464.345	-451.871	-429.806	-548.642	-562.555	-430.758	-341.394	-424.682	-535.411	-742.571	-530.587	-473.096	-504.598	-550.912	-521.177	-521.847	-576.173	-466.033	-489.906	-539.845	-430.246	-405.801	-419.214	-441.25	-480.011	-446.594	-406.914	-426.804	-471.851	-453.013	-499.931	-627.565	-463.377	-409.632	-523.151	-407.291	-436.951	-586.955	-459.666	-415.319	-356.386	-465.934	-493.927	-562.81	-475.877	-536.875	-479.08	-417.082	-636.589	-439.156	-457.265	-451.759	-510.429	-527.27	-407.255	-541.309	-460.665	-432.709	-342.458	-366.452	-581.087	-548.189	-530.968	-519.941	-434.973	-437.033	-629.195	-527.494	-485.974	-750.677	-683.371	-476.583	-518.555	-504.554	-541.847	-581.984	-467.133	-283.132
-312.128	-552.224	-513.825	-459.565	-484.807	-494.11	-442.243	-345.629	-435.112	-642.153	-616.32	-509.045	-371.294	-368.27	-458.237	-521.957	-524.133	-563.875	-613.696	-489.596	-492.079	-494.683	-489.664	-713.923	-505.36	-519.459	-403.487	-387.828	-429.032	-437.173	-500.556	-408.128	-511.541	-501.959	-523.114	-520.588	-529.291	-561.772	-446.169	-392.608	-436.872	-600.133	-509.13	-569.36	-540.79	-374.518	-358.447	-376.623	-396.309	-440.695	-435.762	-668.194	-574.396	-449.662	-460.898	-483.611	-501.828	-511.023	-470.915	-700.075	-652.286	-560.351	-502.236	-464.395	-443.712	-482.34	-461.468	-444.233	-448.034	-447.882	-413.433	-457.146	-501.935	-473.285	-488.505	-378.036	-426.975	-786.227	-421.029	-468.307	-411.638	-390.51	-413.592	-492.482	-386.591	-488.591	-866.583	-443.248	-636.118	-527.027	-477.335	-562.734	-586.645	-568.904	-470.81	-503.638	-508.88	-416.916	-719.034	-472.079	-494.056	-398.24	-542.685	-733.301	-487.593	-449.101	-467.304	-493.977	-419.62	-434.701	-510.239	-633.609	-514.313	-518.883	-708.495	-462.533	-403.512	-476.586	-884.412	-442.616	-649.143	-457.704	-551.361	-447.105	-558.841	-549.443	-474.059	-422.816	-493.485	-516.493	-500.887	-648.146	-512.142	-398.596	-494.804	-563.082	-428.906	-618.386	-579.209	-380.341	-420.566	-416.923	-560.789	-482.197	-451.273	-494.357	-441.77	-567.804	-467.306	-552.492	-464.791	-567.165	-501.047	-465.596	-503.765	-604.782	-541.217	-448.238	-542.97	-518.53	-390.973	-544.826	-581.217	-449.498	-498.942	-408.558	-519.014	-641.297	-507.893	-490.134	-560.233	-540.049	-412.702	-460.542	-559.684	-498.582	-441.153	-509.387	-604.174	-650.936	-489.472	-469.324	-536.931	-564.68	-436.414	-488.397	-562.364	-493.362	-502.628	-713.749	-606.773	-557.228	-480.76	-587.736	-518.986	-460.338	-385.333	-535.689	-471.747	-510.156	-467.294	-425.779	-454.287	-498.439	-444.29	-410.009	-425.095	-448.178	-496.158	-506.118	-388.484	-373.508	-344.668	-459.743	-450.281	-422.589	-493.404	-482.306	-595.653	-573.246	-573.389	-582.537	-481.179	-574.396	-510.973	-406.482	-448.259	-501.298	-408.724	-599.542	-540.43	-596.196	-483.61	-507.332	-529.479	-378.876	-597.444	-555.079	-576.97	-533.087	-545.713	-472.618	-430.376	-424.029	-690.772	-514.086	-440.103	-580.663	-570.862	-547.563	-502.439	-464.948	-502.464	-536.335	-530.634	-511.664	-753.798	-537.933	-571.199	-491.733	-579.302	-562.171	-391.393	-428.967	-509.03	-489.034	-573.131	-494.624	-380.31	-521.136	-510.861	-424.016	-411.836	-545.04	-644.899	-564.179	-494.522	-547.117	-527.398	-393.282	-407.13	-500.894	-477.047	-557.766	-546.228	-553.159	-489.941	-403.582	-483.367	-492.447	-462.201	-548.171	-515.268	-526.256	-586.303	-462.932	-395.091	-456.111	-519.375	-566.391	-479.876	-458.288	-573.438	-475.879	-357.145	-481.048	-551.92	-601.596	-478.527	-494.397	-772.06	-551.546	-487.21	-471.872	-558.877	-497.519	-499.276	-451.832	-484.046	-523.415	-524.152	-513.573	-493.399	-387.15	-437.782	-498.446	-578.347	-487.106	-367.547	-524.782	-486.416	-526.71	-447.91	-405.089	-494.176	-427.681	-462.014	-518.077	-720.41	-594.161	-541.598	-456.269	-447.006	-465.283	-395.594	-413.499	-501.598	-384.37	-462.507	-491.771	-481.733	-501	-483.401	-467.819	-441.419	-480.993	-612.161	-511.966	-485.878	-512.067	-448.652	-446.282	-428.55	-546.756	-537.919	-408.143	-358.567	-406.424	-533.348	-729.246	-518.92	-451.166	-480.687	-550.728	-523.434	-501.412	-569.16	-460.567	-456.004	-557.25	-434.058	-414.442	-413.476	-422.978	-469.939	-441.083	-413.515	-440.144	-457.823	-468.168	-488.983	-598.449	-452.717	-397.671	-503.968	-398.761	-418.584	-556.736	-455.057	-400.732	-337.254	-445.719	-508.976	-560.184	-483.471	-545.546	-492.809	-423.296	-637.78	-432.819	-456.845	-473.971	-526.343	-546.081	-403.333	-549.724	-494.977	-449.945	-365.356	-362.078	-618.452	-554.649	-540.686	-544.245	-448.874	-422.878	-608.846	-520.44	-483.111	-744.614	-625.431	-483.139	-526.328	-525.862	-569.58	-608.3	-455.2	-304.166
-297.254	-547.956	-510.247	-492.017	-494.386	-473.725	-408.713	-344.577	-443.347	-622.44	-614.649	-486.3	-382.752	-356.964	-466.169	-526.736	-522.084	-560.259	-609.975	-486.354	-490.534	-502.856	-469.551	-734.696	-511.432	-515.685	-416.417	-403.719	-435.087	-454.244	-510.326	-409.85	-529.433	-473.003	-535.965	-518.863	-527.525	-554.839	-448.61	-393.301	-444.55	-611.8	-525.489	-562.072	-527.8	-370.727	-360.121	-385.964	-399.991	-443.962	-446.897	-692.023	-569.79	-434.266	-450.521	-482.588	-497.405	-514.952	-489.628	-757.486	-618.856	-591.469	-468.291	-484.391	-481.216	-494.082	-442.973	-426.437	-406.891	-446.608	-394.044	-424.052	-424.519	-482.53	-473.723	-350.054	-391.629	-791.998	-420.246	-487.751	-410.298	-420.196	-451.546	-438.825	-385.052	-501.621	-846.169	-465.568	-654.276	-534.237	-488.128	-549.751	-562.548	-585.914	-478.171	-505.844	-503.696	-402.785	-732.006	-476.46	-557.768	-433.636	-539.636	-711.334	-482.636	-451.953	-486.368	-503.27	-409.802	-421.616	-522.931	-628.595	-526.082	-521.26	-710.46	-455.594	-409.075	-484.295	-897.065	-484.324	-664.563	-463.451	-575.496	-435.322	-535.555	-574.341	-450.378	-418.11	-495.858	-485.139	-489.483	-634.079	-529.308	-419.833	-477.842	-513.163	-457.682	-644.621	-554.173	-374.406	-415.179	-432.49	-563.36	-474.484	-435.171	-457.163	-448.361	-553.563	-457.924	-530.5	-458.48	-574.982	-481.814	-441.358	-509.215	-629.637	-529.554	-429.766	-569.541	-520.543	-382.287	-532.293	-577.229	-480.026	-516.054	-398.125	-504.207	-679.483	-529.871	-478.516	-556.113	-531.676	-410.609	-457.28	-548.611	-504.615	-459.448	-483.541	-606.293	-622.518	-482.453	-458.4	-524.767	-548.112	-443.706	-478.353	-544.577	-500.305	-512.191	-760.521	-599.504	-562.082	-480.548	-611.87	-495.053	-461.925	-381.867	-546.86	-466.927	-493.1	-460.984	-405.773	-443.624	-495.58	-453.652	-410.081	-419.797	-446.68	-490.652	-465.232	-450.151	-427.928	-337.455	-464.919	-478.77	-439.471	-496.227	-450.428	-658.514	-554.371	-577.178	-571.4	-483.556	-559.905	-507.906	-393.442	-445.305	-500.695	-398.727	-571.071	-534.295	-564.637	-500.589	-492.307	-529.804	-381.284	-575.229	-544.244	-568.486	-541.723	-513.016	-422.669	-405.756	-429.419	-675.468	-505.858	-433.581	-649.986	-563.273	-554.795	-494.037	-447.926	-514.764	-517.694	-514.837	-511.337	-750.955	-540.352	-600.493	-481.308	-589.923	-553.368	-378.909	-407.013	-470.061	-443.081	-553.578	-471.572	-364.675	-428.828	-534.089	-448.914	-442.244	-528.272	-633.808	-601.01	-493.269	-523.621	-514.074	-384.119	-404.676	-508.212	-449.287	-556.998	-558.031	-566.103	-498.891	-420.914	-480.718	-522.142	-461.995	-566.478	-523.897	-537.402	-584.793	-445.546	-378.524	-444.734	-505.759	-586.851	-489.963	-475.9	-577.177	-491.035	-372.832	-471.412	-551.172	-584.422	-483.368	-519.334	-770.374	-565.285	-483.231	-509.243	-536.762	-489.099	-491.015	-457.46	-489.524	-557.972	-509.512	-505.172	-487.269	-403.505	-439.843	-494.151	-588.828	-494.577	-386.472	-425.262	-482.009	-556.415	-435.087	-414.086	-556.52	-436.523	-470.064	-509.207	-671.144	-594.77	-540.967	-445.804	-436.68	-465.595	-398.513	-410.924	-507.666	-425.371	-501.524	-485.237	-486.875	-549.24	-503.505	-475.124	-429.728	-479.629	-588.154	-493.679	-471.134	-514.549	-459.081	-441.037	-417.003	-595.628	-571.004	-425.205	-367.567	-425.705	-528.832	-722.876	-519.627	-471.23	-487.198	-546.705	-519.16	-503.041	-564.094	-462.447	-441.12	-554.502	-442.568	-418.14	-419.829	-427.066	-470.443	-452.644	-425.065	-438.102	-494.101	-459.931	-492.948	-619.874	-461.138	-380.931	-505.678	-416.283	-439.98	-582.708	-462.639	-402.929	-354.723	-458.393	-530.344	-561.394	-479.941	-527.477	-463.001	-418.239	-642.112	-454.427	-472.465	-421.849	-506.769	-505.717	-400.312	-562.895	-504.696	-450.677	-364.83	-366.257	-605.461	-543.737	-556.389	-541.829	-443.875	-456.552	-632.169	-523.529	-502.45	-766.204	-666.205	-496.1	-531.261	-506.067	-567.313	-654.673	-458.494	-282.837
-279.534	-559.795	-494.174	-554.905	-477.821	-482.664	-414.379	-352.105	-424.464	-638.188	-655.573	-481.887	-363.923	-362.684	-459.493	-535.059	-530.457	-568.219	-618.729	-497.626	-491.043	-501.157	-503.732	-705.827	-521.688	-512.567	-409.641	-401.544	-436.586	-455.966	-513.139	-375.331	-430.19	-466.63	-534.482	-528.439	-534.666	-554.109	-451.701	-384.783	-438.427	-625.54	-507.991	-556.531	-539.029	-380.097	-358.669	-376.841	-401.222	-445.198	-450.873	-689.559	-573.366	-450.631	-457.031	-480.545	-492.221	-515.043	-484.322	-699.089	-627.553	-567.444	-492.499	-435.932	-462.102	-490.601	-430.511	-388.207	-416.422	-433.172	-408.086	-447.771	-512.422	-489.401	-477.967	-355.205	-408.456	-760.72	-391.468	-452.711	-379.953	-408.263	-445.227	-506.513	-393.659	-498.633	-856.545	-458.986	-652.594	-530.567	-468.355	-564.789	-577.035	-572.689	-487.771	-498.366	-488.034	-405.008	-742.838	-470.235	-523.152	-418.391	-557.798	-740.038	-495.99	-458.627	-481.321	-468.493	-420.573	-445.754	-505.193	-628.642	-516.54	-520.916	-696.991	-462.936	-419.96	-493.494	-916.011	-443.873	-615.434	-450.435	-565.248	-439.537	-537.236	-559.21	-444.213	-410.976	-482.556	-513.662	-481.951	-652.575	-523.774	-408.775	-535.161	-558.55	-438.339	-621.839	-565.865	-371.43	-419.272	-428.728	-542.103	-468.329	-384.308	-497.031	-456.659	-550.953	-460.803	-549.131	-454.669	-551.275	-467.775	-450.774	-504.227	-622.825	-522.853	-425.622	-540.953	-480.081	-375.926	-539.752	-566.053	-466.605	-520.156	-395.548	-490.944	-674.271	-506.989	-497.036	-549.212	-522.489	-418.702	-466.271	-561.454	-498.638	-467.896	-509.262	-602.297	-627.457	-492.292	-442.507	-515.803	-559.46	-452.577	-470.307	-541.235	-490.824	-513.553	-735.955	-601.235	-559.14	-496.331	-610.225	-502.108	-476.717	-375.623	-538.942	-482.215	-471.256	-474.928	-413.133	-399.851	-481.346	-465.478	-429.693	-440.356	-456.173	-512.308	-549.261	-428.817	-450.68	-402.197	-462.062	-458.857	-425.895	-494.666	-479.366	-650.477	-555.152	-581.911	-583.9	-481.197	-557.132	-540.512	-381.823	-438.108	-512.698	-405.442	-586.678	-550.93	-597.368	-502.91	-512.299	-547.798	-388.23	-601.491	-556.673	-575.326	-528.414	-538.299	-446.685	-410.829	-422.013	-680.436	-505.242	-449.045	-662.488	-576.278	-551.304	-494.355	-457.202	-513.347	-543.052	-534.429	-517.942	-744.696	-544.994	-604.953	-488.445	-592.941	-581.411	-400.593	-437.402	-518.864	-461.63	-576.267	-489.58	-366.58	-546.54	-526.924	-435.042	-435.23	-530.889	-617.022	-581.104	-494.295	-553.141	-495.384	-382.768	-389.436	-496.031	-460.002	-559.602	-554.393	-551.775	-497.547	-415.266	-470.035	-502.121	-447.455	-523.751	-526.016	-536.592	-562.417	-432.607	-382.931	-450.49	-508.687	-580.524	-466.308	-459.57	-572.535	-486.253	-361.707	-474.614	-536.123	-608.003	-490.269	-499.017	-783.76	-565.934	-482.552	-504.084	-534.333	-486.261	-475.153	-453.512	-490.852	-535.263	-509.926	-506.124	-489.426	-403.199	-426.508	-510.975	-583.18	-504.477	-373.667	-516.252	-467.209	-526.241	-449.173	-426	-547.002	-446.397	-468.381	-504.599	-693.812	-588.848	-546.268	-468.354	-435.854	-471.773	-414.138	-407.3	-503.944	-400.069	-445.756	-495.481	-493.298	-485.062	-508.663	-465.31	-457.608	-480.615	-549.604	-508.041	-469.185	-515.002	-468.752	-451.43	-422.523	-581.931	-569.141	-435.163	-456.181	-427.135	-548.069	-810.387	-525.916	-475.015	-492.461	-553.5	-525.846	-498.693	-495.764	-444.988	-462.854	-562.355	-433.284	-399.882	-415.835	-437.847	-461.807	-428.467	-413.108	-408.37	-466.507	-453.334	-477.773	-587.623	-444.477	-412.981	-516.313	-424.412	-440.296	-584.357	-467.223	-405.208	-346.185	-458.272	-510.985	-560.994	-477.385	-529.936	-488.469	-421.947	-638.923	-452.62	-455.418	-437.14	-535.894	-503.938	-400.199	-482.524	-489.914	-455.802	-385.664	-360.318	-618.143	-542.654	-547.524	-541.312	-449.784	-446.907	-620.844	-527.201	-498.476	-749.819	-675.469	-489.425	-535.378	-511.275	-559.583	-606.835	-450.81	-351.138
-274.535	-541.828	-490.001	-497.139	-480.603	-468.714	-395.352	-328.286	-427.485	-589.782	-613.378	-492.531	-380.493	-359.26	-479.396	-519.578	-541.8	-578.941	-617.049	-487.781	-482.873	-496.815	-460.139	-701.349	-516.897	-519.853	-388.236	-387.889	-412.859	-443.889	-509.254	-405.544	-510.237	-495.433	-544.347	-542.955	-534.178	-557.691	-443.995	-375.282	-439.36	-629.325	-527.467	-580.225	-558.71	-424.61	-372.33	-377.933	-395.56	-472.797	-452.917	-682.504	-557.15	-438.068	-497.67	-496.692	-500.84	-630.725	-482.948	-743.909	-619.108	-584.451	-507.664	-494.912	-440.853	-523.973	-440.35	-422.55	-424.921	-466.259	-516.375	-424.683	-495.765	-485.321	-477.616	-354.338	-411.745	-813.136	-423.515	-476.833	-386.942	-390.651	-416.5	-486.192	-368.665	-475.679	-880.323	-446.306	-653.87	-513.65	-486.316	-567.189	-566.559	-584.492	-466.788	-489.711	-504.947	-403.593	-738.432	-467.452	-499.556	-415.66	-544.845	-744.276	-483.005	-444.091	-475.646	-484.036	-417.343	-430.344	-533.174	-634.754	-527.613	-488.4	-706.419	-448.598	-406.14	-475.021	-886.016	-474.07	-587.131	-460.11	-544.827	-424.517	-549.075	-565.21	-449.048	-411.299	-509.815	-507.827	-501.534	-652.625	-545.81	-407.026	-511.503	-562.425	-444.679	-639.988	-563.312	-359.61	-430.33	-431.927	-524.657	-466.194	-405.939	-499.413	-445.277	-526.733	-456.267	-548.241	-480.09	-569.52	-487.183	-459.617	-517.743	-619.596	-521.419	-451.094	-565.755	-494.931	-385.918	-554.9	-580.083	-476.093	-537.337	-391.984	-480.972	-652.361	-510.898	-479.441	-549.079	-509.939	-402.109	-481.915	-549.813	-499.315	-456.377	-512.468	-631.666	-626.726	-473.958	-461.793	-523.382	-560.341	-473.166	-492.153	-528.689	-478.38	-502.441	-747.449	-617.168	-564.956	-492.786	-597.622	-512.125	-442.541	-386.496	-531.53	-467.44	-505.672	-455.308	-400.921	-449.719	-485.144	-510.702	-404.211	-440.727	-453.81	-498.385	-496.642	-401.644	-427.978	-405.917	-457.887	-451.615	-422.442	-477.645	-469.132	-645.403	-534.878	-593.196	-572.832	-477.41	-567.061	-500.087	-393.672	-446.005	-508.832	-406.255	-550.328	-526.562	-559.502	-486.296	-494.211	-535.879	-386.74	-611.059	-575.913	-566.46	-533.272	-552.996	-452.662	-404.627	-423.95	-639.357	-501.47	-446.485	-646.384	-566.536	-545.224	-506.906	-457.62	-530.571	-528.958	-526.997	-515.893	-773.141	-540.248	-598.036	-523.454	-595.081	-565.573	-398.187	-450.411	-507.074	-450.39	-566.967	-496.463	-384.396	-533.396	-513.323	-429.991	-434.043	-534.816	-637.394	-588.271	-484.572	-538.703	-514.415	-385.511	-401.184	-499.158	-463.453	-616.805	-559.556	-583.174	-490.5	-423.797	-481.691	-489.878	-461.017	-536.865	-524.789	-533.437	-577.007	-448.54	-378.014	-431.809	-506.438	-563.2	-464.308	-497.281	-594.666	-474.029	-361.813	-471.522	-520.563	-572.22	-493.112	-505.073	-787.631	-548.631	-480.521	-510.47	-550.126	-499.517	-513.345	-472.808	-463.614	-520.873	-456.427	-506.964	-498.536	-419.628	-450.248	-503.472	-521.599	-508.778	-382.985	-505.979	-481.775	-573.876	-449.214	-430.395	-584.634	-436.478	-473.796	-512.023	-686.349	-579.339	-529.301	-452.837	-446.834	-462.196	-401.14	-413.993	-524.25	-391.31	-492.015	-489.385	-488.97	-510.354	-508.813	-486.778	-461.749	-484.508	-628.503	-506.083	-475.696	-509.174	-465.545	-455.747	-431.274	-572.72	-569.895	-425.949	-346.264	-423.51	-536.914	-614.114	-520.234	-465.643	-487.993	-553.719	-507.627	-500.98	-571.951	-452.283	-482.758	-529.261	-438.515	-406.154	-421.83	-425.047	-465.412	-424.82	-421.768	-433.635	-448.16	-471.514	-489.023	-533.11	-455.575	-408.78	-506.495	-411.729	-415.937	-579.086	-442.605	-402.666	-369.552	-466.841	-513.21	-548.238	-478.78	-528.236	-479.055	-411.519	-623.698	-453.147	-460.018	-430.812	-483.34	-497.996	-393.333	-514.132	-477.339	-463.184	-375.009	-352.951	-649.321	-546.947	-540.925	-545.916	-457.331	-438.08	-621.679	-524.542	-487.822	-745.735	-630.229	-494.187	-536.498	-514.804	-551.222	-630.595	-455.496	-295.212
-307.286	-528.039	-478.063	-463.539	-486.055	-468.051	-412.984	-334.859	-415.893	-567.089	-631.04	-494.366	-367.665	-382.208	-465.263	-525.812	-540.019	-575.404	-606.18	-492.723	-490.245	-495.967	-483.63	-718.707	-533.767	-544.09	-419.964	-402.249	-446.769	-454.481	-492.876	-395.533	-508.851	-479.069	-553.335	-532.257	-531.538	-569.133	-451.597	-380.35	-432.833	-630.381	-529.543	-581.812	-563.981	-389.986	-363.843	-383.086	-400.652	-471.808	-457.711	-689.257	-566.793	-449.45	-468.872	-478.365	-470.829	-664.334	-483.63	-721.565	-620.269	-567.573	-488.52	-448.881	-441.85	-504.436	-444.719	-415.995	-399.611	-467.354	-563.444	-432.796	-521.257	-482.829	-461.056	-340.9	-419.235	-816.527	-397.706	-456.906	-399.405	-408.982	-405.38	-466.686	-376.998	-495.56	-865.074	-459.006	-630.988	-528.447	-466.488	-562.59	-567.231	-566.685	-473.51	-508.544	-512.964	-418.186	-759.488	-473.596	-496.937	-407.121	-571.418	-735.482	-495.075	-449.198	-462.343	-469.876	-405.619	-436.221	-517.552	-622.163	-510.817	-509.885	-695.96	-464.081	-411.701	-472.421	-872.88	-455.034	-643.073	-460.98	-554.665	-449.506	-534.732	-567.601	-428.463	-397.796	-491.346	-511.782	-506.799	-646.489	-535.608	-404.495	-496.002	-575.855	-451.092	-647.384	-535.365	-363.058	-415.208	-436.396	-507.253	-458.903	-383.105	-494.174	-458.265	-567.571	-467.661	-551.422	-477.042	-562.203	-501.183	-451.227	-502.162	-615.405	-523.023	-433.103	-540.712	-520.029	-399.719	-564.725	-577.78	-527.475	-499.516	-391.469	-496.071	-617.759	-510.824	-487.631	-543.693	-537.939	-411.43	-465.141	-554.933	-501.707	-452.949	-489.887	-605.658	-643.086	-484.38	-440.751	-530.423	-554.373	-447.588	-476.494	-524.821	-497.953	-503.357	-579.916	-605.904	-563.601	-495.91	-469.904	-502.315	-459.743	-384.786	-528.18	-471.485	-495.769	-463.41	-430.456	-392.428	-482.008	-432.852	-382.9	-430.396	-455.189	-500.198	-504.019	-440.007	-458.198	-389.934	-437.772	-459.934	-423.708	-488.266	-477.456	-687.234	-570.575	-592.324	-571.819	-486.155	-570.062	-490.22	-390.884	-434.632	-518.159	-397.478	-592.908	-527.809	-587.404	-491.83	-496.749	-524.48	-380.512	-662.941	-540.828	-581.136	-531.527	-537.623	-442.507	-402.64	-430.939	-677.665	-484.954	-446.136	-650.331	-574.063	-532.223	-495.623	-455.868	-493.796	-523.738	-514.348	-513.677	-718.911	-542.917	-594.419	-492.175	-602.309	-589.116	-386.17	-438.084	-508.902	-444.108	-548.189	-510.766	-385.529	-559.973	-506.546	-433.382	-430.631	-534.928	-628.927	-582.861	-485.776	-544.52	-523.683	-387.585	-410.98	-496.508	-498.539	-579.956	-547.53	-550.431	-483.309	-434.805	-506.161	-510.178	-465.092	-527.769	-520.289	-545.672	-571.479	-452.734	-377.307	-450.698	-500.759	-565.39	-460.61	-487.957	-566.162	-462.68	-356.534	-488.656	-537.553	-457.395	-480.145	-513.257	-754.058	-563.87	-482.549	-495.271	-557.144	-493.42	-492.149	-456.517	-456.965	-513.611	-436.307	-488.835	-482.743	-386.06	-407.816	-493.348	-514.482	-486.608	-372.554	-526.157	-483.435	-551.388	-451.544	-417.289	-576.231	-442.403	-470.665	-522.759	-670.182	-584.675	-522.287	-440.741	-445.96	-464.903	-381.572	-435.172	-525.363	-381.049	-469.926	-501.888	-542.444	-525.259	-504.127	-476.529	-431.046	-455.59	-648.388	-503.557	-468.774	-536.269	-471.834	-453.358	-425.256	-575.139	-584.254	-423.456	-357.802	-422.941	-540.489	-703.093	-512.731	-461.965	-485.582	-543.466	-527.13	-518.508	-547.4	-458.536	-457.195	-551.171	-432.972	-422.343	-421.782	-436.48	-449.003	-437.139	-418.723	-429.247	-461.641	-449.083	-488.035	-635.11	-456.733	-400.16	-486.281	-406.565	-430.128	-565.693	-446.207	-402.899	-350.676	-453.5	-490.11	-533.876	-465.552	-534.978	-504.017	-437.1	-652.677	-450.268	-493.355	-434.64	-502.236	-497.279	-385.303	-512.94	-478.282	-462.708	-426.068	-357.281	-643.999	-554.23	-549.747	-530.908	-450.168	-428.913	-602.772	-531.438	-490.359	-734.878	-610.91	-488.944	-522.754	-522.366	-563.011	-628.747	-440.449	-288.481
-321.713	-546.031	-465.476	-494.905	-484.736	-466.093	-403.835	-341.444	-420.372	-532.511	-597.198	-502.624	-398.391	-380.304	-462.814	-512.037	-522.891	-568.661	-623.625	-501.264	-491.862	-503.779	-474.808	-756.133	-533.055	-517.606	-408.811	-396.467	-373.847	-441.2	-491.694	-397.475	-521.503	-497.302	-521.134	-528.74	-545.495	-559.176	-454.111	-386.667	-445.248	-528.634	-504.34	-577.704	-533.365	-396.027	-384.847	-392.811	-412.145	-438.39	-433.59	-600.741	-560.559	-450.5	-457.191	-490.513	-500.441	-669.185	-500.201	-726.39	-609.033	-571.944	-490.121	-461.478	-427.498	-485.949	-435.977	-413.52	-417.74	-465.664	-559.605	-444.068	-489.96	-501.587	-469.224	-343.265	-414.934	-821.575	-419.645	-448.346	-387.335	-385.652	-414.103	-415.158	-377.445	-507.945	-845.836	-456.15	-656.317	-524.672	-495.211	-558.686	-579.5	-571.12	-477.59	-496.632	-491.964	-399.228	-736.692	-495.67	-451.97	-435.391	-556.398	-826.999	-492.589	-449.401	-466.037	-481.369	-415.094	-428.698	-526.379	-635.312	-499.549	-518.619	-635.296	-455.757	-419.308	-473.103	-902.57	-449.356	-639.226	-441.498	-533.597	-437.415	-535.213	-561.618	-454.937	-430.692	-501.166	-489.253	-451.569	-585.854	-559.171	-422.078	-517.297	-547.156	-453.541	-624.52	-566.234	-376.736	-407.11	-429.093	-518.786	-469.223	-388.433	-487.853	-450.682	-560.73	-447.361	-537.099	-471.291	-564.968	-507.979	-458.122	-507.71	-641.359	-530.02	-437.311	-546.498	-532.135	-396.272	-560.059	-581.203	-530.91	-506.553	-396.017	-498.118	-619.179	-501.511	-499.637	-555.801	-547.696	-411.982	-474.985	-559.425	-485.03	-458.238	-496.985	-625.745	-635.165	-497.461	-438.982	-513.043	-560.948	-448.376	-494.097	-529.659	-482.658	-514.133	-621.028	-601.782	-565.992	-504.559	-492.665	-534.3	-438.675	-382.762	-507.098	-472.675	-509.419	-473.786	-407.384	-390.63	-480.16	-461.817	-409.018	-432.986	-455.505	-511.728	-501.098	-513.589	-445.327	-394.255	-445.477	-457.016	-447.379	-511.852	-474.181	-671.157	-554.068	-589.901	-581.273	-496.319	-566.482	-510.291	-409.696	-453.385	-520.368	-396.008	-588.19	-513.095	-569.538	-500.143	-517.066	-542.194	-388.389	-665.491	-539.81	-571.694	-533.282	-524.486	-435.77	-422.909	-427.017	-662.864	-512.292	-451.601	-646.201	-569.048	-554.706	-514.001	-470.146	-508.7	-551.239	-548.04	-510.105	-740.6	-572.318	-602.963	-543.063	-601.914	-592.668	-400.26	-430.511	-502.88	-451.686	-575.711	-518.226	-389.131	-535.591	-518.462	-431.991	-424.347	-546.298	-620.837	-584.938	-490.459	-542.166	-518.624	-398.5	-411.629	-498.909	-476.929	-560.691	-568.013	-516.94	-491.553	-402.316	-463.886	-488.971	-454.195	-529.549	-507.735	-540.333	-555.319	-438.093	-388.135	-453.263	-507.258	-570.961	-467.105	-499.954	-601.408	-477.339	-358.817	-478.369	-531.512	-605.689	-503.856	-535	-801.164	-562.932	-485.894	-495.751	-538.595	-488.11	-514.453	-480.719	-470.365	-508.27	-461.242	-506.143	-486.345	-395.82	-428.363	-505.547	-519.612	-514.04	-365.626	-515.491	-491.233	-555.772	-448.961	-424.641	-561.892	-423.262	-464.292	-506.846	-703.5	-596.106	-532.163	-458.795	-453.212	-447.022	-382.145	-410.312	-498.475	-389.745	-471.138	-512.613	-547.698	-540.529	-515.148	-475.026	-447.754	-475.414	-677.884	-510.889	-478.388	-511.098	-457.289	-452.944	-432.398	-590.728	-576.669	-437.398	-350.836	-409.128	-521.683	-623.568	-526.951	-472.956	-484.348	-551.672	-544.107	-519.865	-581.14	-456.353	-446.279	-520.545	-452.181	-407.199	-416.102	-427.673	-446.163	-416.068	-406.012	-450.432	-459.219	-473.069	-487.678	-576.859	-449.714	-401.179	-526.336	-416.777	-425.86	-557.29	-464.32	-416.916	-364.049	-445.801	-522.942	-547.01	-472.412	-538.77	-484.536	-419.51	-656.843	-454.914	-483.697	-409.113	-395.797	-488.302	-384.567	-532.833	-482.869	-461.936	-447.843	-360.504	-589.177	-550.849	-549.223	-550.804	-444.292	-440.518	-620.849	-519.376	-494.873	-724.177	-563.425	-495.585	-531.744	-512.448	-560.954	-586.004	-430.978	-302.547
-275.885	-525.178	-471.685	-557.003	-497.493	-469.89	-415.468	-347.165	-433.893	-607.281	-634.792	-495.23	-373.273	-384.979	-479.512	-537.069	-526.095	-566.203	-608.111	-490.145	-489.951	-499.348	-481.944	-730.911	-531.41	-512.693	-405.124	-393.969	-383.415	-444.768	-509.781	-395.384	-507.942	-463.872	-529.033	-532.737	-531.511	-569.201	-442.085	-379.621	-444.126	-606.143	-520.258	-588.992	-536.819	-368.559	-344.547	-374.487	-398.172	-441.251	-447.175	-685.579	-568.508	-449.506	-460.274	-486.254	-507.092	-672.181	-497.068	-770.474	-613.808	-567.679	-483.28	-462.028	-433.69	-501.562	-450.841	-421.082	-421.693	-469.431	-574.229	-452.224	-472.616	-477.538	-485.919	-359.792	-415.209	-788.993	-400.131	-448.385	-381.037	-391.252	-428.515	-439.461	-398.423	-499.98	-823.525	-441.592	-635.761	-504.746	-452.254	-537.774	-570.399	-576.427	-482.799	-514.879	-524.001	-415.587	-743.437	-470.149	-523.914	-420.936	-564.127	-816.99	-485.204	-439.264	-472.372	-483.727	-405.186	-443.262	-510.42	-581.963	-503.445	-522.622	-700.992	-464.282	-392.097	-466.026	-924.547	-460.893	-645.1	-472.845	-552.075	-436.278	-547.379	-566.831	-461.822	-433.898	-494.156	-501.244	-484.115	-591.712	-545.139	-423.301	-492.058	-548.351	-449.296	-632.39	-569.404	-381.024	-418.841	-435.828	-539.367	-456.088	-403.676	-491.398	-449.861	-553.526	-468.016	-552.575	-474.328	-560.999	-482.702	-452.058	-525.398	-653.597	-527.001	-435.897	-542.634	-515.405	-386.611	-547.625	-577.855	-498.943	-525.172	-391.586	-505.849	-691.007	-525.878	-493.145	-544.793	-519.036	-415.434	-459.507	-536.449	-514.038	-464.089	-476.846	-627.597	-661.792	-485.287	-472.548	-541.844	-556.309	-461.598	-520.357	-528.143	-503.829	-500.457	-577.909	-598.672	-565.622	-497.38	-473.164	-525.503	-430.282	-380.437	-512.668	-471.027	-509.249	-458.797	-399.331	-381.815	-464.932	-415.776	-469.967	-506.42	-462.058	-508.142	-517.989	-412.772	-485.517	-390.35	-451.945	-475.646	-401.369	-463.927	-457.702	-693.739	-557.053	-605.143	-574.809	-453.75	-563.087	-520.27	-410.033	-452.228	-498.483	-404.557	-584.696	-550.473	-581.78	-485.16	-475.628	-532.277	-375.767	-654.03	-560.804	-573.466	-524.302	-535.858	-456.016	-416.948	-427.806	-677.053	-518.962	-448.634	-651.122	-556.512	-562.684	-504.425	-463.289	-479.555	-529.07	-527.188	-515.203	-763.808	-521.984	-603.491	-465.604	-596.456	-563.307	-393.858	-434.957	-502.905	-453.534	-561.178	-503.666	-388.959	-534.501	-532.174	-448.401	-426.326	-528.731	-618.73	-569.352	-479.577	-551.667	-527.284	-406.807	-404.463	-494.163	-456.665	-545.161	-558.599	-539.988	-486.65	-431.441	-476.638	-512.553	-462.935	-537.029	-501.253	-529.915	-561.133	-468.82	-371.636	-445.117	-504.648	-559.158	-475.909	-491.498	-577.434	-486.305	-355.075	-476.254	-529.163	-647.252	-491.456	-505.347	-797.961	-568.585	-469.698	-471.749	-557.588	-498.311	-476.236	-450.261	-467.91	-530.346	-481.649	-485.628	-479.652	-406.739	-465.933	-531.261	-584.123	-513.172	-366.669	-511.63	-493.686	-559.645	-426.587	-398.076	-564.719	-451.217	-468.127	-491.68	-679.93	-586.211	-532.793	-469.054	-464.193	-464.801	-394.398	-437.485	-487.076	-376.553	-451.316	-515.649	-545.316	-536.572	-492.5	-490.638	-476.705	-495.986	-602.932	-500.262	-475.163	-510.363	-453.729	-448.079	-445.025	-595.198	-571.666	-447.077	-323.425	-401.135	-537.349	-724.34	-533.744	-479.657	-487.686	-532.758	-499.193	-518.362	-566.053	-449.339	-431.454	-528.661	-434.032	-403.089	-427.371	-442.351	-466.772	-447.837	-420.312	-440.838	-457.124	-444.49	-480.479	-640.935	-472.026	-407.196	-522.434	-416.189	-435.892	-581.848	-460.147	-428.296	-371.887	-463.047	-517.925	-550.92	-473.508	-548.381	-514.557	-442.17	-666.18	-427.173	-486.292	-428.763	-519.11	-510.264	-386.876	-506.426	-472.221	-455.311	-443.39	-361.507	-613.336	-545.137	-533.362	-517.936	-448.275	-444.862	-624.703	-520.79	-480.857	-766.821	-648.688	-482.887	-501.911	-507.894	-539.867	-597.065	-453.816	-351.691
-283.583	-507.258	-482.138	-480.993	-500.117	-475.791	-394.685	-337.181	-434.36	-617.414	-626.618	-490.361	-382.892	-362.094	-459.717	-524.923	-551.364	-543.862	-613.247	-493.456	-478.893	-501.111	-473.354	-758.642	-524.972	-505.824	-410.249	-384.829	-382.537	-439.385	-495.749	-410.174	-520.339	-491.16	-512.498	-522.587	-523.886	-558.733	-470.244	-384.725	-428.665	-583.452	-529.819	-584.302	-548.988	-372.64	-345.993	-365.73	-395.085	-439.661	-424.694	-604.53	-575.832	-439.574	-460.647	-482.507	-487.596	-636.885	-493.145	-773.298	-603.155	-578.96	-496.125	-491.101	-429.627	-501.226	-449.021	-432.152	-405.922	-453.723	-520.797	-441.695	-413.846	-474.546	-461.007	-335.216	-411.009	-776.275	-424.069	-481.5	-391.064	-406.855	-424.795	-572.361	-386.348	-507.064	-845.648	-442.084	-637.3	-524.182	-527.121	-567.444	-566.858	-579.814	-470.651	-489.108	-506.669	-407.274	-730.977	-477.357	-530.096	-436.736	-572.755	-830.953	-492.851	-453.748	-471.932	-481.025	-413.675	-424.702	-503.032	-620.443	-502.519	-499.316	-793.185	-457.647	-410.556	-481.811	-835.55	-441.247	-651.063	-461.193	-530.575	-427.302	-544.583	-563.262	-435.095	-415.517	-500.827	-527.504	-501.819	-600.586	-534.017	-436.213	-484.373	-516.013	-448.978	-658.558	-558.571	-382.658	-439.292	-450.078	-513.993	-431.35	-411.957	-478.118	-447.819	-544.857	-454.865	-541.006	-464.188	-562.741	-469.978	-447.096	-523.972	-632.121	-521.866	-439.241	-557.153	-500.279	-380.514	-545.717	-583.414	-532.756	-532.912	-407.491	-514.517	-656.54	-523.761	-488.477	-542.632	-528.623	-408.587	-469.763	-558.55	-508.481	-467.276	-488.119	-620.242	-639.946	-492.147	-459.791	-516.957	-555.145	-456.379	-509.814	-522.916	-499.512	-500.102	-585.15	-613.632	-563.441	-479.217	-484.089	-498.413	-420.199	-381.53	-511.494	-479.535	-498.982	-448.027	-389.583	-381.587	-473.399	-433.26	-487.616	-483.216	-461.725	-504.923	-494.548	-419.167	-440.574	-402.788	-477.353	-461.187	-445.341	-492.179	-473.632	-672.808	-568.21	-568.835	-579.407	-480.532	-564.815	-524.343	-398.401	-451.657	-520.724	-408.541	-549.071	-557.756	-557.863	-469.348	-474.042	-528.961	-381.749	-681.41	-565.091	-589.016	-528.623	-515.555	-447.427	-420.448	-422.629	-676.893	-492.988	-445.978	-659.352	-572.679	-532.867	-508.682	-474.023	-515.504	-524.966	-522.16	-532.182	-749.606	-529.5	-601.139	-457.175	-598.369	-546.605	-393.818	-448.854	-511.48	-456.467	-554.712	-509.475	-388.931	-534.348	-505.822	-447.919	-429.285	-513.453	-638.56	-583.694	-489.812	-545.355	-517.516	-393.816	-413.601	-497.124	-454.336	-570.745	-546.038	-545.912	-488.109	-452.191	-507.393	-522.579	-459.229	-549.55	-536.893	-536.474	-571.438	-432.708	-377.712	-452.338	-512.536	-565.254	-474.034	-519.114	-576.936	-473.108	-356.801	-468.579	-548.87	-611.986	-472.629	-503.244	-805.063	-567.01	-486.5	-490.513	-545.385	-494.182	-511.434	-483.105	-476.505	-516.214	-453.086	-497.049	-511.285	-372.612	-401.133	-503.086	-529.152	-499.755	-399.764	-525.15	-485.757	-568.376	-432.507	-407.182	-579.859	-448.513	-467.212	-512.073	-694.844	-604.188	-535.122	-453.712	-443.127	-461.535	-391.596	-404.185	-518.123	-391.524	-469.136	-500.638	-491.056	-508.635	-533.662	-458.779	-434.536	-480.771	-613.873	-499.723	-468.05	-509.976	-443.707	-441.13	-424.999	-589.707	-590.135	-424.342	-332.379	-404.377	-537.595	-641.826	-528.782	-460.552	-496.01	-537.913	-502.566	-515.691	-568.496	-444.134	-460.229	-541.696	-435.172	-413.055	-424.308	-445.776	-458.15	-422.374	-405.526	-429.588	-453.906	-453.06	-481.551	-536.004	-471.044	-396.243	-524.561	-415.308	-444.845	-604.375	-466.878	-410.248	-351.855	-453.166	-530.639	-556.737	-474.664	-520.236	-484.587	-430.743	-631.899	-448.237	-464.631	-424.427	-502.692	-509.553	-393.885	-503.069	-485.191	-461.955	-364.602	-356.327	-650.327	-558.361	-544.986	-542.71	-442.352	-441.979	-622.942	-514.919	-498.256	-772.933	-638.002	-476.51	-534.903	-522.508	-573.606	-617.91	-439.36	-245.168
-324.293	-541.349	-475.629	-510.36	-492.095	-479.048	-388.466	-327.599	-432.796	-635.264	-631.738	-492.294	-385.114	-363.068	-457.349	-525.196	-528.15	-571.421	-613.932	-493.046	-493.013	-508.99	-494.678	-720.022	-532.266	-514.481	-413.815	-445.094	-396.437	-430.096	-499.503	-432.109	-420.366	-495.028	-525.931	-538.535	-531.174	-559.734	-457.055	-386.91	-442.648	-666.18	-517.071	-574.163	-559.174	-369.711	-349.559	-374.805	-401.398	-451.547	-437.999	-673.856	-561.878	-429.164	-452.486	-491.348	-501.157	-540.852	-482.128	-690.001	-598.373	-572.87	-483.989	-472.905	-435.358	-479.632	-433.57	-407.877	-417.281	-451.564	-409.586	-451.309	-454.801	-469.544	-478.263	-359.237	-428.621	-808.019	-418.477	-476.146	-393.619	-390.899	-402.378	-504.295	-394.7	-505.125	-879.855	-455.538	-642.954	-533.428	-491.407	-555.154	-555.843	-586.257	-471.93	-489.135	-510.381	-407.401	-732.268	-462.245	-567.026	-459.532	-570.889	-777.539	-477.618	-445.58	-479.25	-480.626	-424.397	-440.102	-520.876	-633.942	-502.961	-508.454	-724.352	-469.839	-419.786	-462.253	-864.643	-443.264	-638.045	-445.988	-531.02	-437.294	-546.193	-573.282	-437.938	-411.896	-494.918	-497.701	-474.646	-599.434	-533.031	-423.877	-494.908	-542.569	-446.749	-658.499	-566.47	-387.212	-419.762	-435.772	-503.146	-437.389	-401.078	-503.323	-452.849	-535.008	-452.467	-553.21	-475.359	-575.856	-484.401	-460.497	-542.151	-646.129	-531.952	-435.073	-542.862	-527.257	-396.141	-567.706	-583.408	-544.288	-507.912	-387.54	-480.193	-647.914	-508.822	-496.848	-564.181	-525.104	-403.267	-474.066	-549.305	-523.79	-467.986	-483.497	-618.231	-661.425	-490.664	-437.148	-514.091	-547.883	-447.08	-500.522	-503.358	-479.361	-496.289	-582.947	-606.121	-553.839	-477.527	-477.304	-519.149	-407.945	-383.772	-491.187	-469.925	-509.786	-466.648	-410.942	-410.73	-481.83	-441.377	-483.619	-463.3	-449.978	-522.093	-505.089	-499.165	-443.27	-403.455	-453.997	-450.555	-436.095	-498.499	-470.629	-649.881	-558.031	-556.965	-585.593	-495.271	-580.823	-528.73	-414.656	-453.041	-518.419	-404.955	-601.202	-551.644	-608.798	-501.153	-497.09	-539.682	-382.201	-645.377	-552.832	-582.72	-540.545	-511.552	-432.703	-430.616	-422.933	-655.172	-512.875	-450.817	-646.191	-554.502	-548.885	-503.659	-480.558	-502.275	-526.483	-531.914	-521.53	-761.682	-529.705	-596.557	-545.195	-596.101	-570.164	-407.655	-439.438	-504.092	-450.443	-552.296	-492.752	-374.086	-534.097	-510.839	-429.862	-415.434	-523.282	-650.532	-575.283	-499.355	-545.141	-523.063	-400.279	-410.86	-509.324	-455.147	-570.903	-553.627	-566.212	-480.611	-442.811	-508.155	-530.792	-469.883	-559.994	-520.661	-526.905	-578.418	-450.141	-369.189	-441.889	-500.768	-559.132	-469.939	-510.119	-604.027	-475.394	-337.918	-459.328	-544.521	-617.224	-483.768	-506.896	-793.936	-568.85	-478.232	-494.751	-535.302	-476	-506.952	-462.444	-470.6	-501.448	-450.219	-501.396	-482.139	-385.699	-393.606	-482.18	-527.751	-491.269	-389.354	-530.474	-490.771	-561.37	-435.531	-396.165	-569.609	-440.151	-461.201	-483.292	-706.813	-595.03	-518.148	-461.951	-454.136	-473.579	-406.221	-410.941	-500.42	-392.729	-429.676	-492.07	-489.188	-519.644	-497.886	-473.545	-441.858	-478.571	-649.493	-509.973	-483.691	-520.97	-466.265	-468.845	-419.967	-577.516	-578.757	-425.423	-365.616	-424.326	-523.939	-734.088	-527.359	-468.106	-489.223	-555.247	-536.635	-519.677	-592.399	-439.007	-443.095	-547.329	-443.096	-409.697	-430.376	-437.384	-479.672	-446.207	-427.392	-451.561	-459.08	-459.17	-486.22	-648.651	-452.667	-405.15	-510.437	-417.222	-427.27	-580.042	-465.52	-402.624	-353.089	-449.011	-519.252	-556.807	-477.713	-540.561	-494.836	-433.485	-624.632	-442.903	-459.292	-425.084	-516.464	-501.646	-386.971	-518.579	-484.448	-462.45	-366.402	-353.978	-601.608	-543.839	-541.921	-541.126	-446.082	-437.51	-607.71	-508.998	-487.315	-768.566	-643.327	-491.062	-534.175	-508.118	-558.321	-613.499	-422.254	-311.489
-327.168	-533.42	-478.992	-515.323	-482.185	-473.428	-408.225	-345.597	-429.87	-567.347	-587.816	-493.051	-387.212	-388.273	-458.338	-515.182	-526.218	-546.927	-611.712	-489.007	-483.435	-493.174	-494.135	-732.825	-529.513	-513.627	-408.104	-392.268	-389.398	-411.185	-467.163	-398.515	-468.1	-473.636	-534.964	-526.298	-529.023	-546.465	-443.179	-396.377	-439.601	-649.924	-529.39	-580.576	-567.585	-425.44	-362.526	-371.672	-388.985	-465.562	-447.797	-681.959	-581.611	-427.567	-496.945	-471.9	-496.676	-507.876	-488.762	-662.214	-630.121	-590.268	-480.12	-464.127	-420.584	-500.876	-427.107	-413.114	-417.119	-448.007	-408.291	-448.305	-421.588	-465.38	-473.848	-350.282	-430.3	-757.088	-394.705	-486.101	-386.762	-390.457	-391.636	-421.588	-389.801	-508.963	-845.554	-442.546	-633.747	-516.196	-509.738	-561.274	-565.048	-576.144	-471.851	-489.816	-522.914	-433.65	-754.533	-483.854	-540.009	-425.737	-569.207	-848.696	-479.446	-439.946	-479.851	-504.409	-407.943	-421.202	-527.582	-628.386	-488.614	-494.529	-680.987	-465.397	-428.908	-500.183	-910.63	-470.383	-654.388	-430.176	-541.782	-435.083	-531.418	-546.731	-423.498	-400.073	-491.459	-509.038	-474.13	-589.253	-533.276	-447.909	-499.134	-511.274	-461.088	-637.772	-546.656	-368.099	-415.026	-428.539	-509.934	-437.039	-367.421	-466.584	-452.452	-544.09	-469.514	-555.965	-467.261	-579.754	-471.347	-444.271	-521.679	-653.673	-529.894	-434.592	-535.238	-521.096	-380.049	-560.559	-598.172	-529.166	-519.756	-385.404	-504.841	-665.857	-516.551	-493.739	-558.248	-531.627	-405.846	-471.424	-524.943	-509.692	-473.837	-488.25	-616.638	-660.986	-488.676	-458.905	-517.701	-555.899	-443.257	-494.639	-515.794	-505.44	-487.684	-572.216	-588.545	-555.228	-470.139	-468.913	-520.393	-428.779	-374.811	-493.703	-471.041	-495.612	-474.336	-434.618	-408.37	-474.779	-460.201	-495.292	-480.222	-440.934	-514.535	-513.392	-495.716	-458.832	-395.845	-440.497	-456.33	-419.136	-480.84	-486.105	-666.514	-565.909	-560.871	-589.306	-477.388	-564.965	-536.243	-411.064	-445.808	-516.138	-405.057	-554.379	-539.155	-561.643	-495.627	-472.82	-532.124	-379.632	-652.338	-550.466	-576.009	-527.707	-515.873	-462.195	-418.252	-428.126	-672.983	-503.67	-437.327	-666.404	-566.808	-532.291	-511.555	-469.591	-501.969	-527.407	-534.96	-522.105	-763.284	-519.035	-587.316	-544.446	-591.077	-562.917	-388.269	-430.7	-507.558	-459.136	-554.426	-495.087	-373.966	-417.825	-508.535	-430.964	-437.811	-537.046	-622.422	-568.37	-479.162	-549.528	-525.743	-391.969	-396.514	-497.383	-468.62	-540.956	-545.526	-575.457	-485.786	-443.426	-489.579	-489.185	-470.207	-538.252	-536.903	-546.191	-572.135	-453.152	-377.636	-440.374	-518.594	-574.195	-476.956	-471.713	-578.107	-479.49	-350.28	-481.02	-539.029	-628.019	-485.975	-498.5	-772.909	-565.04	-493.278	-485.877	-547.407	-478.107	-498.294	-469.936	-466.423	-503.541	-471.888	-511.922	-530.354	-418.445	-439.406	-495.958	-526.108	-504.348	-373.966	-392.867	-478.024	-529.919	-440.569	-411.897	-579.531	-433.29	-474.513	-521.507	-674.158	-583.894	-535.87	-458.287	-434.382	-464.28	-415.143	-414.588	-504.196	-420.135	-460.613	-506.467	-482.314	-545.925	-514.087	-477.513	-436.051	-467.529	-674.93	-498.731	-480.765	-510.964	-464.182	-445.23	-446.902	-600.89	-571.536	-428.859	-356.424	-426.753	-543.871	-735.7	-516.915	-462.443	-483.34	-548.224	-523.928	-523.132	-567.582	-442.679	-473.321	-561.067	-429.798	-393.255	-406.1	-439.388	-453.981	-431.292	-415.768	-434.076	-453.348	-460.61	-479.672	-638.634	-439.224	-392.188	-476.565	-411.509	-430.6	-563.001	-452.238	-396.873	-359.631	-464.971	-520.612	-544.232	-478.199	-540.681	-489.55	-422.899	-659.556	-437.878	-481.716	-408.629	-549.107	-503.026	-396.712	-532.322	-478.994	-460.42	-366.378	-370.868	-595.146	-552.656	-564.653	-542.453	-442.634	-448.539	-625.03	-523.52	-484.567	-737.825	-655.011	-474.836	-511.954	-515.119	-556.783	-613.569	-424.833	-316.526
-289.489	-514.289	-475.172	-455.125	-478.081	-476.917	-405.894	-344.976	-418.688	-601.87	-622.715	-500.71	-368.635	-374.817	-464.084	-529.508	-533.507	-563.254	-611.474	-488.926	-492.819	-506.388	-483.477	-737.98	-520.644	-516.19	-409.769	-398.565	-397.876	-444.567	-491.085	-394.827	-501.647	-478.631	-523.948	-533.334	-531.871	-558.371	-452.28	-372.805	-441.799	-650.927	-522.162	-575.69	-552.91	-389.34	-361.788	-370.051	-404.662	-458.09	-441.633	-682.316	-549.841	-453.153	-486.557	-480.549	-488.613	-505.179	-482.349	-753.547	-614.901	-581.588	-504.788	-471.719	-458.145	-507.663	-450.644	-401.999	-402.931	-440.714	-398.772	-465.898	-474.492	-482.03	-471.512	-352.043	-419.853	-797.081	-448.23	-461.958	-393.415	-398.906	-410.758	-456.634	-399.751	-496.284	-853.76	-451.26	-637.6	-523.678	-484.697	-564.543	-565.006	-586.417	-479.159	-507.563	-518.031	-404.886	-746.544	-482.607	-537.609	-437.478	-559.059	-838.145	-494.743	-463.837	-471.803	-472.005	-420.266	-433.67	-516.293	-635.251	-510.325	-525.136	-692.038	-475.586	-424.628	-459.556	-880.725	-457.158	-664.499	-459.663	-586.199	-454.118	-542.257	-550.025	-438.71	-408.563	-494.248	-515.088	-490.126	-637.594	-548.108	-430.947	-504.058	-552.587	-459.109	-657.516	-535.795	-383.921	-410.663	-429.613	-498.204	-460.101	-412.707	-494.608	-428.161	-546.8	-476.466	-543.41	-468.943	-573.412	-493.396	-462.128	-513.112	-642.64	-530.364	-429.45	-546.059	-533.042	-380.472	-556.691	-570.603	-470.484	-543.854	-401.155	-505.793	-683.642	-512.603	-491.835	-555.249	-530.812	-418.867	-473.579	-552.229	-504.784	-480.719	-498.627	-600.708	-642.372	-486.827	-482.07	-536.9	-563.75	-439.721	-493.439	-508.394	-479.562	-493.196	-570.973	-578.983	-557.868	-472.834	-468.966	-499.533	-413.632	-377.666	-500.896	-469.803	-548.103	-463.118	-410.683	-411.284	-482.359	-453.122	-473.624	-502.487	-460.02	-544.5	-518.462	-511.866	-441.878	-405.974	-441.601	-442.814	-423.735	-488.476	-485.377	-641.55	-543.067	-549.326	-575.474	-476.465	-563.462	-534.96	-411.672	-445.267	-514.701	-396.805	-558.156	-558.834	-566.704	-493.67	-497.033	-534.334	-377.287	-594.004	-553.137	-563.456	-531.156	-552.948	-437.034	-431.988	-426.573	-659.946	-507.961	-446.943	-656.53	-547.792	-541.03	-492.429	-462.33	-492.041	-537.92	-534.326	-517.109	-751.585	-571.141	-617.563	-576.715	-584.364	-566.403	-391.781	-435.803	-515.947	-467.247	-582.063	-496.947	-378.778	-391.568	-510.284	-445.622	-423.595	-521.873	-652.31	-581.162	-505.714	-540.416	-527.582	-403.691	-411.1	-494.962	-442.059	-549.41	-555.637	-571.637	-471.87	-413.407	-483.064	-486.423	-452.17	-551.806	-516.564	-533.452	-553.88	-449.049	-378.717	-442.958	-491.055	-579.001	-493.209	-495.836	-560.757	-469.827	-331.509	-440.128	-511.637	-577.913	-492.08	-499.576	-781.581	-560.545	-478.324	-510.182	-546.588	-493.328	-497.955	-443.505	-474.052	-535.877	-518.226	-502.384	-515.755	-402.784	-454.694	-501.216	-559.838	-500.629	-375.489	-380.762	-493.777	-592.401	-461.098	-428.282	-599.358	-442.488	-460.211	-520.064	-676.412	-596.452	-547.241	-464.508	-447.208	-482.191	-406.654	-415.045	-505.472	-377.955	-377.1	-497.998	-469.069	-440.872	-492.97	-467.835	-428.182	-464.794	-630.962	-508.469	-491.46	-510.308	-442.816	-445.98	-426.072	-569.142	-577.655	-424.403	-364.613	-429.875	-537.809	-724.695	-516.712	-479.184	-503.549	-559.997	-519.819	-524.004	-585.445	-442.44	-466.542	-567.146	-437.09	-404.044	-422.994	-441.249	-465.524	-446.918	-420.956	-451.522	-465.08	-447.308	-470.982	-660.491	-450.945	-407.808	-525.241	-426.842	-439.209	-583.399	-469.269	-423.817	-361.568	-459.927	-526.375	-551.066	-478.974	-535.115	-483.418	-421.461	-657.986	-449.173	-474.284	-427.634	-534.62	-520.204	-388.985	-474.906	-482.558	-466.505	-383.933	-373.036	-651.562	-551.071	-554.17	-537.122	-449.98	-434.419	-621.469	-525.298	-485.481	-756.904	-645.096	-492.178	-528.204	-510.703	-555.197	-627.667	-450.044	-253.908
-347.893	-519.452	-498.913	-558.166	-495.008	-471.75	-417.062	-356.622	-434.015	-639.242	-621.98	-494.84	-368.87	-373.47	-475.91	-545.942	-540.578	-573.352	-620.159	-493.996	-479.339	-499.327	-463.411	-718.609	-531.39	-501.597	-399.209	-393.569	-373.122	-432.433	-509.859	-411.935	-438.852	-482.313	-527.071	-517.707	-528.395	-557.311	-444.555	-378.701	-424.499	-655.152	-515.599	-560.888	-559.344	-407.74	-370.12	-378.101	-404.349	-460.415	-446.718	-704.136	-569.843	-454.754	-483.203	-479.946	-491.673	-506.369	-484.592	-694.369	-610.577	-588.816	-517.313	-474.416	-438.114	-507.762	-437.337	-407.323	-418.952	-453.876	-399.983	-443.213	-444.76	-476.714	-481.809	-358.433	-401.979	-779.57	-410.907	-484.115	-387.49	-388.796	-405.154	-474.311	-396.997	-487.989	-852.085	-459.16	-645.644	-531.8	-517.533	-559.174	-567.881	-576.517	-471.129	-483.147	-507.407	-412.601	-747.746	-462.88	-481.243	-416.747	-537.127	-829.321	-479.892	-431.095	-470.715	-495.467	-413.744	-442.206	-533.286	-631.367	-506.88	-496.1	-723.238	-459.302	-424.059	-493.384	-926.477	-502.54	-656.675	-434.536	-575.177	-435.892	-556.041	-578.43	-442.679	-410.219	-491.648	-505.337	-483.181	-603.344	-527.394	-430.452	-495.021	-503.072	-430.422	-623.269	-545.57	-378.975	-416.716	-430.756	-523.768	-445.699	-384.184	-492.63	-448.414	-528.449	-460.001	-542.231	-475.921	-566.047	-469.441	-439.234	-522.241	-624.789	-534.486	-445.693	-545.31	-521.794	-381.263	-564.619	-577.573	-535.568	-545.762	-393.007	-502.655	-654.44	-505.487	-493.452	-554.831	-535.174	-396.423	-468.235	-555.648	-508.463	-460.88	-489.472	-619.524	-663.405	-485.113	-478.1	-517.765	-563.886	-446.455	-519.396	-505.246	-489.562	-495.436	-575.75	-595.44	-556.549	-475.276	-492.168	-499.567	-414.685	-371.314	-501.434	-473.387	-509.789	-465.429	-421.594	-387.435	-479.717	-414.212	-480.722	-510.946	-445.449	-522.3	-487.987	-509.006	-484.611	-398.319	-444.467	-450.164	-429.984	-483.811	-450.786	-640.68	-547.046	-551.512	-587.461	-492.189	-582.329	-528.215	-393.141	-459.863	-525.98	-372.956	-543.687	-569.384	-598.627	-488.147	-518.214	-529.417	-383.979	-672.093	-561.024	-570.603	-528.838	-523.717	-444.435	-425.057	-418.479	-664.211	-503.431	-443.83	-643.688	-570.629	-540.186	-504.158	-472.975	-513.509	-535.821	-521.087	-522.155	-749.133	-545.499	-612.004	-519.753	-592.897	-561.617	-373.603	-423.993	-500.699	-451.169	-556.469	-490.673	-385.496	-517.817	-515.295	-457.626	-441.616	-556.23	-644.853	-586.678	-491.153	-545.9	-514.606	-389.532	-400.02	-504.072	-451.643	-522.604	-540.783	-551.113	-480.202	-438.39	-502.649	-521.6	-466.733	-538.434	-510.143	-527.054	-585.453	-460.007	-353.887	-413.252	-508.516	-570.022	-499.428	-544.194	-575.893	-468.83	-349.209	-475.844	-547.704	-625.411	-487.489	-501.844	-764.153	-568.289	-498.767	-503.932	-558.731	-495.739	-507.849	-466.615	-487.454	-533.17	-551.4	-517.184	-543.369	-396.243	-432.982	-495.066	-581.885	-494.44	-369.689	-480.407	-487.019	-589.265	-437.285	-416.864	-572.62	-439.7	-463.187	-515.293	-672.453	-584.249	-531.871	-451.351	-443.575	-462.381	-400.519	-411.915	-511.175	-403.414	-391.098	-515.287	-427.877	-494.48	-501.708	-468.12	-435.447	-432.157	-678.635	-501.876	-469.662	-507.866	-446.268	-463.692	-445.812	-589.565	-569.788	-439.019	-360.675	-431.983	-554.033	-718.025	-509.112	-468.427	-489.898	-553.533	-506.358	-509.102	-566.027	-454.544	-442.168	-539.881	-468.774	-409.885	-420.97	-431.892	-469.595	-449.63	-435.641	-444.074	-458.03	-452.656	-485.102	-629.111	-439.961	-388.642	-491.515	-421.059	-436.269	-594.878	-470.009	-411.934	-356.633	-455.882	-529.729	-542.836	-477.976	-541.355	-470.664	-425.733	-618.341	-443.829	-460.059	-432.638	-509.24	-499.216	-381.159	-539.006	-466.939	-447.553	-384.7	-359.459	-644.323	-539.107	-526.249	-543.594	-453.187	-436.824	-606.43	-512.826	-472.182	-733.974	-659.519	-495.869	-518.545	-512.449	-536.971	-651.327	-455.364	-319.889
-328.699	-535.706	-500.335	-483.848	-510.207	-475.453	-392.868	-329.789	-420.575	-601.942	-629.269	-489.7	-375.52	-359.145	-462.226	-524.968	-528.859	-563.524	-600.358	-488.358	-495.371	-496.349	-494.29	-756.088	-511.948	-531.101	-396.731	-404.671	-388.289	-415.079	-494.813	-407.683	-423.584	-444.896	-527.598	-533.119	-536.605	-553.611	-447.167	-379.12	-420.209	-621.085	-507.315	-571.479	-547.819	-380.45	-375.701	-387.034	-413.613	-457.466	-431.894	-672.787	-563.761	-454.182	-456.984	-483.217	-497.046	-501.697	-492.422	-682.616	-600.118	-605.56	-522.395	-493.824	-469.445	-530.931	-425.554	-404.859	-408.144	-449.767	-395.901	-443.201	-459.002	-471.424	-489.251	-366.923	-413.786	-803.219	-433.606	-505.109	-410.655	-388.064	-405.979	-413.004	-379.871	-502.414	-812.911	-460.987	-638.623	-522.552	-455.071	-552.939	-576.281	-585.452	-467.96	-502.376	-513.168	-421.014	-734.064	-483.157	-530.913	-409.004	-566.724	-826.039	-485.436	-457.233	-473.593	-495.885	-411.685	-433.122	-516.735	-633.685	-500.283	-493.739	-671.046	-461.746	-428.015	-490.827	-909.913	-454.811	-657.264	-457.057	-585.275	-442.804	-533.966	-580.915	-438.768	-415.73	-509.225	-504.17	-482.778	-621.453	-523.872	-434.28	-514.452	-506.255	-448.097	-649.4	-538.897	-372.564	-417.937	-433.11	-544.498	-443.364	-381.444	-497.221	-447.826	-550.577	-458.73	-559.861	-480.4	-567.389	-476.124	-454.33	-510.961	-628.82	-528.902	-429.366	-547.416	-527.793	-391.322	-555.223	-574.317	-517.389	-541.656	-390.396	-498.996	-655.778	-506.601	-491.594	-562.441	-529.338	-405.2	-473.572	-541.686	-509.263	-468.982	-505.82	-631.481	-718.345	-483.01	-453.948	-530.983	-553.341	-441.889	-511.424	-517.941	-492.575	-501.737	-612.772	-602.385	-549.625	-473.767	-494.017	-517.054	-418.811	-385.179	-491.339	-473.347	-492.082	-459.121	-407.28	-394.532	-477.011	-437.836	-481.079	-508.487	-450.214	-522.292	-527.678	-482.298	-478.575	-406.154	-449.708	-453.659	-431.612	-497.914	-503.857	-683.419	-540.409	-588.911	-573.839	-486.673	-571.985	-523.031	-410.239	-456.286	-521.558	-381.967	-527.007	-538.772	-586.727	-486.617	-515.992	-531.286	-361.964	-678.128	-586.404	-595.221	-544.734	-549.181	-458.999	-410.994	-432.951	-677.278	-500.781	-449.563	-658.192	-560.668	-531.923	-506.851	-458.23	-492.627	-526.261	-519.553	-500.551	-745.847	-552.451	-622.105	-491.576	-607.029	-533.49	-397.655	-422.751	-488.951	-445.043	-572.283	-494.646	-386.858	-512.317	-494.802	-428.837	-443.599	-531.636	-642.652	-581.013	-486.019	-535.523	-514.23	-403.358	-408.988	-504.238	-472.418	-567.38	-549.52	-541.948	-473.861	-411.748	-508.458	-498.763	-471.038	-557.457	-521.714	-520.056	-554.18	-438.536	-382.88	-456.589	-503.412	-584.618	-481.744	-512.934	-594.632	-473.261	-346.604	-459.871	-541.403	-621.922	-490.449	-508.381	-784.629	-568.024	-488.422	-505.967	-556.659	-483.757	-494.194	-456.132	-467.84	-502.869	-438.522	-489.668	-495.426	-374.206	-401.697	-498.172	-535.725	-503.833	-390.629	-508.157	-505.662	-586.376	-449.237	-406.149	-556.421	-440.158	-471.753	-510.484	-700.276	-603.161	-533.096	-467.907	-455.609	-462.057	-400.117	-415.167	-515.428	-413.547	-475.001	-510.593	-480.181	-503.334	-500.747	-488.467	-457.172	-488.132	-653.919	-512.166	-472	-498.711	-466.196	-463.134	-431.719	-580.86	-559.737	-420.643	-336.748	-414.653	-537.36	-622.575	-516.546	-471.925	-498.256	-551.122	-513.055	-524.353	-571.959	-456.818	-453.25	-494.239	-430.451	-373.078	-420.816	-430.611	-463.967	-422.388	-397.134	-444.978	-453.877	-454.876	-488.719	-544.703	-458.343	-412.583	-517.874	-420.288	-442.667	-579.713	-454.984	-416.822	-350.748	-453.219	-521.902	-542.971	-477.779	-522.019	-478.628	-425.96	-639.687	-457.877	-459.966	-431.825	-532.458	-499.317	-378.412	-488.81	-463.013	-452.331	-365.094	-370.745	-593.184	-555.692	-556.666	-536.285	-447.864	-452.283	-632.008	-529.16	-506.801	-755.799	-643.5	-495.879	-523.478	-498.658	-555.122	-604.837	-448.759	-271.662
-300.365	-511.182	-471.539	-484.242	-494.771	-483.678	-414.375	-351.035	-448.083	-497.723	-607.025	-485.131	-371.805	-353.835	-461.577	-511.19	-545.538	-570.994	-600.847	-494.478	-487.44	-500.868	-476.466	-732.51	-523.4	-514.354	-398.623	-432.301	-433.95	-436.96	-504.688	-432.517	-536.298	-484.555	-547.051	-535.517	-527.412	-552.764	-455.998	-378.132	-429.034	-625.673	-527.081	-581.89	-536.14	-371.638	-356.214	-385.335	-410.737	-449.268	-432.099	-678.361	-558.022	-442.503	-455.356	-476.463	-489.429	-636.802	-492.175	-733.439	-617.876	-547.997	-474.787	-486.106	-484.83	-541.953	-437.839	-476.866	-437.915	-443.039	-502.117	-438.098	-457.669	-480.926	-473.154	-342.296	-409.849	-793.484	-423.1	-497.847	-395.713	-396.909	-434.62	-462.589	-392.484	-496.145	-837.103	-441.813	-663.419	-524.909	-448.028	-576.759	-570.681	-574.029	-487.59	-514.697	-519.278	-409.174	-715.65	-467.031	-510.739	-403.932	-546.307	-735.908	-494.034	-454.452	-472.897	-494.973	-414.931	-436.351	-521.92	-606.698	-493.783	-533.636	-676.082	-463.688	-423.104	-465.288	-846.222	-478.115	-644.374	-438.428	-545.214	-430.171	-529.494	-557.281	-436.466	-420.179	-486.598	-511.908	-492.468	-647.109	-548.445	-438.114	-500.411	-525.546	-444.075	-634.337	-536.123	-368.63	-416.759	-425.158	-493.979	-426.07	-406.858	-480.238	-441.503	-541.784	-472.726	-550.043	-476.919	-572.753	-478.73	-453.817	-511.771	-612.713	-515.488	-431.973	-555.843	-527.22	-396.605	-556.146	-586.399	-530.969	-520.882	-393.963	-496.867	-638.745	-496.663	-479.175	-548.518	-530.272	-407.193	-469.764	-546.512	-513.84	-473.777	-485.138	-589.711	-665.619	-487.189	-467.534	-534.316	-543.554	-441.821	-502.838	-505.459	-477.771	-498.078	-570.332	-602.774	-557.077	-469.012	-464.912	-509.341	-420.757	-368.74	-484.936	-473.459	-525.986	-488.169	-430.595	-417.58	-492.201	-475.334	-483.371	-484.103	-454.552	-516.753	-514.306	-489.704	-481.177	-393.869	-443	-458.145	-423.706	-468.147	-471.047	-576.505	-545.09	-552.216	-595.962	-492.232	-569.752	-521.99	-418.892	-457.196	-523.76	-391.347	-556.237	-595.073	-634.308	-493.627	-492.383	-536.841	-390.804	-654.27	-566.002	-570.651	-530.038	-543.76	-468.819	-420.68	-420.248	-688.473	-505.186	-437.193	-561.65	-586.717	-550.695	-510.502	-473.881	-516.592	-541.567	-531.16	-505.807	-717.151	-539.956	-580.915	-535.249	-601.411	-586.324	-409.118	-450.591	-511.102	-448.256	-575.203	-500.796	-388.642	-533.43	-517.066	-432.173	-430.824	-535.55	-641.3	-572.862	-483.626	-538.954	-526.021	-396.207	-417.108	-501.681	-469.444	-541.474	-544.29	-554.218	-470.12	-406.767	-498.498	-505.307	-478.809	-531.467	-525.422	-536.731	-567.142	-446.987	-383.226	-455.389	-495.706	-574.851	-468.647	-460.926	-542.405	-473.723	-343.575	-461.388	-527.001	-538.568	-477.743	-522.595	-804.546	-553.913	-477.957	-497.477	-537.134	-482.153	-516.022	-513.455	-462.657	-507.728	-427.832	-470.443	-520.888	-378.717	-401.945	-505.431	-512.258	-524.314	-377.317	-522.464	-499.784	-576.96	-455.544	-420.086	-582.542	-449.062	-468.814	-509.937	-711.91	-579.188	-532.29	-461.008	-449.647	-466.8	-383.441	-432.307	-501.08	-380.928	-454.468	-489.138	-465.083	-541.227	-509.478	-472.876	-435.251	-465.75	-647.441	-499.126	-485.329	-532.266	-467.756	-439.901	-426.241	-601.189	-586.926	-421.659	-452.403	-420.638	-530.588	-825.439	-510.242	-473.582	-484.365	-539.321	-503.19	-510.057	-595.341	-457.977	-428.1	-539.751	-433.933	-409.497	-429.564	-431.166	-471.501	-447.598	-412.587	-442.979	-485.962	-448.852	-474.64	-621.359	-460.584	-407.667	-500.263	-431.983	-448.82	-564.926	-465.236	-425.801	-368.157	-470.475	-529.943	-557.74	-476.973	-539.76	-494.27	-414.251	-637.178	-444.365	-487.702	-427.651	-528.984	-500.704	-390.357	-512.71	-461.169	-448.356	-352.166	-342.876	-609.49	-546.693	-539.245	-533.613	-449.232	-440.696	-616.496	-526.308	-501.21	-747.492	-528.527	-501.851	-540.54	-542.469	-571.797	-622.1	-427.042	-277.428
-313.759	-538.891	-485.375	-589.487	-491.527	-475.751	-396.125	-338.39	-440.709	-531.53	-599.077	-518.982	-401.892	-368.646	-459.56	-516.397	-541.109	-560.962	-617.541	-486.437	-476.17	-511.374	-488.709	-722.456	-499.62	-507.444	-390.63	-441.908	-391.194	-431.483	-500.276	-434.325	-459.129	-480.919	-526.172	-528.946	-532.535	-559.518	-459.163	-376.076	-434.858	-661.319	-521.554	-581.005	-536.883	-379.143	-354.07	-374.837	-410.458	-462.775	-439.485	-670.081	-540.725	-438.54	-461.52	-471.487	-491.779	-525.137	-495.485	-657.394	-608.857	-600.703	-464.875	-484.577	-463.336	-524.826	-437.291	-417.135	-412.388	-426.454	-396.072	-423.593	-441.646	-494.821	-474.874	-361.935	-401.775	-807.534	-379.947	-453.351	-386.206	-412.913	-420.478	-435.752	-388.06	-495.732	-835.985	-457.889	-658.117	-520.163	-492.001	-539.488	-568.355	-575.165	-460.27	-489.781	-508.252	-423.032	-730.636	-479.537	-432.153	-405.666	-478.071	-744.462	-495.855	-439.759	-468.861	-476.745	-415.279	-432.416	-511.518	-608.975	-511.266	-508.356	-653.114	-478.766	-422.85	-481.538	-912.377	-472.809	-630.155	-452.797	-553.414	-437.656	-539.808	-572.346	-449.035	-419.558	-486.16	-502.073	-495.227	-661.766	-535.227	-427.864	-512.673	-525.226	-454.46	-665.563	-555.749	-372.421	-415.926	-431.251	-529.762	-428.278	-388.886	-481.53	-446.151	-564.793	-459.843	-537.016	-466.864	-576.627	-480.016	-453.171	-527.675	-641.952	-543.115	-439.835	-565.187	-527.823	-368.269	-529.426	-565.675	-559.925	-541.93	-398.891	-521.569	-665.696	-484.249	-481.514	-547.008	-533.607	-421.237	-466.927	-567.073	-486.57	-445.919	-499.351	-614.92	-630.362	-468.294	-455.17	-518.663	-559.141	-437.439	-496.634	-501.6	-503.621	-511.2	-589.935	-572.268	-567.584	-497.012	-470.57	-507.764	-412.573	-383.685	-480.242	-468.936	-503.842	-452.735	-396.483	-397.789	-478.445	-439.052	-469.352	-484.633	-449.193	-524.037	-507.641	-511.977	-441.153	-395.712	-463.618	-465.116	-423.908	-490.591	-462.535	-577.988	-564.993	-552.107	-564.61	-484.078	-557.782	-527.38	-396.256	-451.212	-531.76	-390.598	-573.645	-557.16	-579.146	-494.949	-500.898	-518.773	-377.022	-668.807	-556.056	-578.608	-530.655	-536.573	-448.731	-421.32	-425.994	-658.822	-510.46	-435.176	-566.438	-557.716	-550.528	-510.841	-461.167	-495.681	-533.515	-526.436	-519.689	-735.589	-547.584	-614.7	-559.469	-599.217	-583.371	-404.083	-438.029	-517.041	-452.108	-550.07	-502.359	-393.004	-353.058	-502.177	-440.193	-427.01	-538.134	-636.418	-565.412	-490.679	-538.065	-499.801	-379.908	-404.058	-498.099	-449.063	-561.866	-559.627	-553.854	-479.134	-381.997	-490.02	-470.74	-476.737	-536.468	-517.548	-529.25	-574.005	-442.493	-386.457	-448.292	-503.47	-565.401	-488.715	-517.037	-576.978	-489.82	-346.286	-479.606	-557.273	-636.816	-476.157	-510.916	-754.312	-565.991	-492.091	-476.006	-532.171	-488.332	-506.314	-456.981	-478.162	-529.503	-436.227	-504.113	-505.311	-390.801	-414.665	-494.509	-524.115	-490.206	-395.707	-360.389	-491.945	-573.517	-445.33	-416.536	-565.148	-452.166	-466.448	-528.311	-680.012	-596.57	-523.597	-466.236	-438.209	-454.993	-398.467	-407.189	-502.31	-408.53	-468.805	-501.49	-477.37	-549.915	-475.358	-507.907	-453.082	-470.143	-645.414	-478.302	-471.81	-508.941	-450.906	-461.433	-429.846	-556.701	-582.473	-420.493	-337.788	-423.434	-533.176	-735.635	-517.995	-484.255	-498.145	-537.213	-511.394	-501.547	-584.103	-440.582	-431.614	-548.339	-438.612	-420.587	-429.408	-428.636	-459.717	-421.213	-416.14	-445.056	-452.98	-454.784	-495.809	-652.708	-461.302	-398.807	-503.607	-407.51	-423.518	-582.141	-455.957	-408.561	-351.281	-447.323	-507.479	-559.575	-476.793	-535.522	-493.56	-443.04	-633.159	-440.683	-445.65	-427.634	-424.571	-479.843	-405.906	-550.269	-479.86	-460.639	-379.984	-354.488	-620.405	-540.187	-530.75	-535.35	-444.344	-456.172	-635.732	-518.637	-496.229	-768.75	-558.713	-493.246	-533.287	-497.926	-554.178	-607.694	-440.378	-406.859
-303.712	-531.929	-476.156	-541.544	-494.743	-490.94	-399.675	-322.536	-425.52	-476.615	-590.13	-503.723	-382.621	-370.455	-489.785	-530.84	-531.766	-585.017	-602.907	-490.604	-506.153	-506.539	-472.01	-687.842	-517.142	-506.514	-409.373	-453.433	-403.292	-429.186	-494.451	-406.87	-471.03	-487.813	-541.072	-516.664	-524.28	-530.348	-424.82	-378.526	-434.763	-627.005	-511.577	-552.428	-515.525	-369.414	-362.178	-388.171	-397.012	-410.28	-435.601	-665.64	-557.261	-451.285	-474.496	-462.273	-481.215	-687.517	-505.32	-783.621	-612.108	-549.895	-481.398	-499.088	-453.431	-515.861	-422.734	-420.241	-416.528	-436.066	-579.468	-425.852	-412.821	-507.694	-471.355	-336.204	-416.13	-772.565	-422.169	-470.286	-397.399	-402.707	-440.548	-521.119	-382.47	-484.527	-858.654	-469.515	-657.824	-523.184	-503.041	-557.835	-543.869	-572.081	-474.29	-497.105	-507.147	-400.485	-704.515	-455.909	-404.146	-421.209	-564.82	-840.934	-466.181	-452.334	-471.248	-471.572	-416.526	-432.838	-535.492	-632.527	-522.534	-492.042	-692.267	-450.118	-379.979	-465.029	-877.653	-444.258	-655.602	-455.567	-566.666	-446.951	-533.336	-582.666	-436.797	-406.392	-477.555	-502.708	-491.843	-618.907	-532.225	-400.94	-481.143	-490.439	-441.873	-675.243	-541.064	-369.999	-419.405	-441.477	-517.961	-438.897	-397.316	-500.715	-466.606	-567.014	-464.304	-549.391	-475.556	-549.488	-492.643	-450.263	-510.145	-637.3	-524.767	-428.79	-543.194	-524.391	-379.871	-538.354	-553.905	-476.618	-517.928	-406.67	-517.784	-648.291	-488.038	-476.966	-563.151	-538.506	-426.141	-479.748	-555.386	-498.262	-458.053	-494.651	-619.292	-674.04	-493.699	-460.154	-515.72	-548.983	-420.824	-501.224	-518.123	-489.613	-493.776	-730.687	-569.111	-540.469	-457.801	-594.675	-495.787	-408.367	-369.756	-498.929	-465.542	-479.971	-469.463	-422.173	-413.917	-476.68	-421.478	-474.097	-502.885	-453.329	-506.817	-503.057	-497.332	-464.734	-397.409	-459.467	-467.813	-424.494	-473.581	-484.991	-576.361	-577.234	-607.45	-585.662	-490.597	-567.187	-507.027	-404.115	-437.033	-525.534	-420.244	-555.592	-536.475	-562.326	-484.993	-481.259	-531.444	-379.352	-586.929	-548.67	-564.363	-508.652	-520.286	-456.704	-414.821	-425.041	-668.1	-499.768	-435.116	-542.148	-553.662	-548.614	-506.544	-458.362	-496.025	-537.358	-527.438	-516.003	-739.551	-512.586	-607.786	-484.372	-592.908	-585.59	-397.658	-435.286	-507.53	-445.178	-555.467	-489.854	-387.495	-368.649	-511.053	-437.188	-430.131	-559.402	-654.024	-583.573	-495.656	-541.302	-511.356	-379.866	-407.393	-501.801	-467.39	-576.838	-553.897	-560.146	-479.567	-454.091	-506.263	-538.937	-461.434	-552.771	-524.938	-537.773	-586.632	-441.484	-372.937	-441.073	-502.184	-574.786	-473.141	-529.506	-601.161	-484.003	-339.386	-457.672	-555.418	-621.733	-479.394	-498.418	-771.559	-572.524	-494.488	-491.608	-539.864	-488.172	-508.244	-511.24	-472.45	-525.969	-459	-513.239	-499.936	-399.602	-432.22	-486.695	-526.558	-502.489	-371.79	-356.326	-487.7	-560.968	-440.28	-413.205	-553.754	-431.571	-458.53	-512.462	-685.4	-580.434	-529.224	-468.65	-439.88	-470.36	-415.095	-422.141	-499.075	-374.968	-474.268	-480.541	-495.63	-515.423	-501.573	-472.14	-447.147	-473.014	-654.486	-488.55	-471.85	-507.4	-440.72	-443.258	-427.324	-592.196	-562.13	-418.724	-331.464	-408.349	-528.594	-728.442	-501.412	-463.019	-492.956	-547.515	-515.595	-529.803	-607.171	-455.321	-455.169	-540.941	-442.404	-402.537	-412.032	-433.605	-461.745	-447.368	-410.92	-462.045	-453.897	-456.494	-488.465	-599.541	-459.735	-400.234	-495.316	-402.774	-441.164	-601.318	-463.113	-410.111	-348.173	-450.887	-537.315	-553.533	-482.996	-545.845	-492.217	-427.068	-623.32	-441.299	-484.048	-414.888	-400.857	-486.186	-386.014	-527.582	-460.443	-425.292	-355.155	-351.198	-613.464	-541.743	-531.897	-532.694	-452.343	-426.774	-616.592	-534.864	-503.418	-736.679	-559.634	-482.149	-546.521	-501.491	-539.345	-597.659	-420.824	-343.535
-322.64	-545.294	-490.113	-587.801	-491.228	-481.819	-412.967	-343.098	-434.36	-464.962	-624.225	-487.715	-388.922	-375.533	-470.851	-514.642	-537.042	-575.69	-608.248	-489.388	-502.283	-496.361	-475.553	-740.948	-529.93	-501.138	-402.884	-430.023	-484.189	-458.517	-510.768	-378.048	-446.586	-483.933	-531.381	-537.729	-524.206	-536.733	-445.605	-386.198	-434.732	-654.154	-524.849	-563.218	-547.435	-376.428	-349.877	-368.421	-415.093	-464.862	-440.124	-693.677	-570.089	-450.679	-463.443	-490.52	-478.328	-669.829	-491.663	-788.537	-614.839	-555.079	-498.053	-478.778	-447.545	-522.114	-442.704	-428.472	-409.73	-469.556	-589.851	-500.863	-517.525	-477.253	-465.054	-328.754	-395.046	-741.803	-407.59	-490.256	-412.639	-414.871	-425.563	-542.841	-376.263	-498.44	-855.157	-459.903	-653.459	-530.981	-509.93	-547.45	-572.648	-590.672	-466.546	-484.729	-517.608	-415.004	-709.535	-455.723	-433.79	-424.932	-606.446	-739.029	-513.957	-462.068	-482.473	-501.187	-418.243	-430.595	-507.966	-600.139	-509.896	-504.978	-733.472	-462.27	-408.834	-480.685	-904.974	-450.839	-673.543	-456.656	-558.022	-430.939	-549.061	-576.589	-424.807	-414.733	-495.046	-506.849	-488.5	-639.24	-527.739	-418.638	-489.143	-545.354	-442.951	-630.435	-557.963	-385.688	-427.525	-430.625	-513.719	-432.012	-419.835	-492.286	-445.17	-558.23	-461.728	-541.254	-454.671	-535.558	-476.473	-456.362	-525.247	-636.923	-526.224	-426.773	-565.137	-521.787	-382.905	-536.907	-576.489	-491.602	-515.728	-380.825	-500.736	-653.253	-497.626	-489.325	-540.454	-530.358	-414.168	-481.576	-549.085	-511.355	-462.134	-495.654	-615.188	-608.443	-471.067	-436.756	-526.201	-548.369	-437.572	-501.159	-530.652	-503.633	-501.173	-764.268	-575.172	-546.682	-465.542	-548.643	-507.619	-445.82	-384.516	-505.557	-473.987	-492.045	-471.312	-424.183	-415.892	-486.931	-466.013	-533.786	-493.079	-435.004	-514.672	-507.602	-521.209	-441.212	-393.562	-452.309	-467.845	-453.281	-514.586	-467.126	-585.991	-566.311	-560.249	-578.419	-490.736	-567.082	-531.782	-398.428	-447.716	-511.836	-411.43	-581.646	-530.383	-559.065	-491.694	-476.503	-540.077	-384.603	-588.653	-553.746	-570.794	-527.074	-517.714	-456.955	-403.72	-423.139	-710.799	-504.709	-447.33	-548.323	-548.736	-540.502	-510.565	-474.603	-502.924	-528.7	-519.609	-512.771	-758.649	-545.217	-610.534	-530.196	-594.416	-587.695	-392.523	-425.806	-506.196	-452.637	-554.779	-513.787	-392.334	-527.521	-520.077	-442.402	-439.515	-540.094	-656.307	-579.19	-488.504	-544.928	-526.607	-403.043	-400.59	-491.589	-436.957	-548.05	-555.145	-564.146	-497.79	-444.729	-502.601	-536.685	-461.721	-539.212	-514.706	-532.516	-587.042	-467.167	-379.139	-438.027	-522.457	-585.107	-482.013	-463.734	-576.85	-488.101	-347.111	-487.486	-563.997	-477.263	-447.691	-473.249	-822.231	-568.009	-481.592	-502.713	-550.143	-503.2	-526.076	-461.539	-461.301	-520.231	-453.288	-498.579	-509.99	-392.526	-411.053	-484.935	-548.897	-505	-398	-530.422	-503.254	-559.069	-441.067	-405.325	-473.946	-437.74	-460.742	-508.076	-689.453	-584.434	-521.462	-455.414	-440.222	-445.999	-404.364	-416.213	-504.727	-397.56	-454.525	-473.839	-473.714	-488.526	-513.905	-483.811	-458.772	-518.87	-651.209	-511.816	-486.394	-510.358	-463.577	-463.049	-423.597	-559.516	-552.112	-388.885	-317.689	-390.373	-530.433	-609.058	-522.343	-459.719	-487.714	-544.162	-504.562	-534.681	-569.854	-454.812	-452.814	-519.306	-448.078	-389.422	-412.129	-439.472	-480.268	-461.862	-426.29	-445.134	-448.694	-461.43	-486.562	-524.753	-457.05	-407.008	-493.262	-414.13	-440.134	-571.05	-462.689	-418.886	-355.255	-452.25	-501.485	-552.32	-474.545	-521.79	-491.606	-429.268	-641.556	-430.884	-455.765	-462.211	-406.693	-528.493	-397.976	-540.938	-465.707	-427.647	-345.134	-356.308	-619.571	-537.896	-539.723	-541.439	-446.408	-436.347	-611.647	-537.301	-481.135	-740.809	-545.945	-471.428	-526.74	-522.858	-562.225	-635.971	-440.517	-448.266
-281.957	-534.738	-495.076	-584.168	-499.618	-492.762	-415.25	-345.696	-426.49	-460.604	-606.226	-488.621	-378.033	-372.09	-491.749	-516.865	-519.485	-565.535	-610.409	-483.505	-491.333	-503.489	-468.989	-740.22	-524.466	-502.459	-414.128	-419.348	-455.446	-446.075	-528.804	-380.818	-461.261	-491.992	-540.325	-527.902	-530.779	-549.993	-438.42	-379.511	-429.349	-536.201	-522.35	-580.93	-548.884	-372.723	-367.948	-380.022	-417.162	-460.536	-442.774	-566.014	-583.397	-440.77	-468.594	-473.951	-481.902	-531.106	-495.678	-749.26	-608.443	-599.265	-468.279	-475.383	-509.129	-506.674	-448.605	-404.931	-412.847	-447.961	-421.856	-472.731	-519.378	-485.943	-464.91	-340.173	-412.052	-793.363	-411.555	-475.73	-391.466	-398.938	-443.205	-461.071	-376.407	-490.382	-859.111	-458.192	-642.057	-519.312	-449.926	-561.883	-564.644	-580.046	-459.975	-492.561	-506.663	-423.385	-727.758	-462.106	-414.862	-412.4	-572.193	-727.475	-494.094	-449.298	-473.845	-485.565	-423.161	-430.732	-531.931	-633.663	-499.133	-512.975	-683.007	-433.185	-419.998	-488.35	-884.442	-484.647	-657.724	-455.17	-556.993	-448.998	-551.419	-588.201	-449.043	-421.889	-483.016	-504.081	-506.323	-634.853	-564.551	-417.919	-538.206	-567.121	-448.934	-642.543	-548.386	-368.732	-422.411	-422.21	-539.403	-448.984	-438.267	-488.037	-452.082	-535.853	-458.312	-551.233	-471.75	-531.85	-478.793	-446.573	-506.416	-633.168	-539.842	-440.071	-548.754	-534.458	-395.78	-551.828	-571.855	-468.108	-520.546	-388.667	-503.36	-648.903	-502.563	-493.057	-557.029	-529.915	-412.242	-470.066	-551.348	-506.753	-468.692	-495.565	-608.263	-616.346	-475.294	-449.809	-529.603	-553.222	-434.908	-519.21	-514.359	-487.064	-495.641	-700.649	-580.008	-539.934	-478.145	-590.185	-508.877	-395.515	-377.688	-472.572	-478.085	-525.282	-469.71	-419.967	-470.47	-461.492	-447.543	-469.223	-489.986	-432.631	-518.889	-517.259	-505.28	-453.515	-397.268	-445.628	-461.199	-450.063	-510.123	-454.347	-561.422	-565.389	-583.02	-588.63	-490.272	-568.144	-545.305	-401.819	-443.355	-514.617	-394.821	-562.723	-542.341	-587.159	-496	-516.123	-530.866	-375.044	-607.249	-551.705	-568.767	-524.172	-538.19	-427.831	-418.637	-421.217	-670.646	-509.627	-440.636	-575.517	-556.411	-541.79	-494.126	-454.784	-500.51	-529.36	-523.37	-508.576	-765.318	-539.877	-602.697	-529.786	-597.854	-551.693	-404.992	-422.057	-487.714	-465.313	-580.736	-499.398	-390.108	-509.384	-517.064	-439.894	-435.894	-549.123	-649.868	-581.866	-494.601	-550.259	-511.454	-386.922	-405.017	-500.298	-486.302	-605.557	-558.264	-566.671	-481.28	-438.519	-481.534	-523.298	-461.857	-561.919	-524.945	-536.492	-586.153	-462.718	-375.938	-440.409	-525.03	-581.567	-490.428	-525.63	-595.042	-492.561	-373.924	-521.171	-556.729	-530.354	-466.461	-499.224	-812.084	-572.24	-484.451	-492.12	-546.42	-518.498	-518.098	-481.594	-471.971	-517.55	-445.357	-488.186	-481.236	-392.172	-394.757	-488.551	-522.828	-542.771	-392.363	-568.507	-503.548	-595.794	-444.407	-429.704	-579.925	-445.258	-472.924	-514.626	-678.26	-595.533	-541.976	-462.774	-447.595	-463.633	-391.479	-418.458	-503.082	-390.103	-396.67	-482.239	-480.006	-506.077	-478.548	-485.197	-442.879	-508.468	-601.494	-495.207	-470.423	-518.824	-466.976	-456.297	-434	-583.938	-589.011	-428.444	-344.692	-404.9	-528.688	-724.258	-514.547	-474.806	-487.85	-549.863	-509.245	-533.738	-573.245	-449.478	-430.78	-512.825	-452.647	-391.042	-421.816	-440.294	-472.462	-436.378	-424.256	-446.497	-459.533	-439.602	-478.91	-633.63	-450.649	-402.575	-486.367	-406.441	-444.247	-604.721	-474.075	-415.602	-348.583	-447.352	-513.536	-554.38	-477.176	-536.098	-489.709	-426.074	-614.84	-431.922	-455.852	-455.995	-405.422	-526.972	-403.621	-531.304	-462.377	-424.579	-374.885	-369.954	-637.099	-542.32	-541.099	-536.174	-448.759	-445.68	-619.17	-518.08	-505.622	-787.69	-568.074	-488.093	-528.828	-532.801	-555.318	-622.661	-422.239	-350.881
-321.616	-515.037	-454.6	-481.075	-499.134	-495.737	-424.278	-343.968	-444.277	-491.447	-619.336	-486.868	-381.837	-372.039	-467.392	-520.788	-544.221	-548.635	-609.336	-504.223	-492.115	-504.79	-453.025	-739.829	-521.829	-520.987	-395.452	-389.697	-361.94	-425.88	-496.846	-405.687	-543.036	-492.697	-537.639	-518.639	-531.43	-562.431	-455.376	-382.884	-422.731	-638.258	-529.618	-572.165	-546.929	-369.977	-357.72	-375.117	-401.268	-466.178	-443.837	-677.9	-573.529	-450.189	-450.887	-492.262	-494.987	-504.809	-479.37	-769.714	-614.488	-566.894	-509.829	-476.174	-473.509	-483.288	-456.574	-390.131	-403.236	-456.112	-392.353	-466.54	-542.358	-482.915	-473.407	-357.425	-396.873	-795.951	-407.823	-536.992	-408.637	-416.736	-424.611	-510.865	-381.798	-508.745	-857.771	-469.803	-645.439	-527.716	-493.761	-556.687	-570.716	-587.152	-489.505	-501.379	-508.034	-408.431	-709.101	-467.359	-435.314	-394.451	-620.796	-834.853	-487.19	-434.794	-471.592	-486.461	-424.16	-445.472	-510.442	-616.779	-521.799	-505.827	-757.891	-443.197	-432.489	-489.841	-908.131	-458.6	-630.913	-454.94	-553.862	-441.564	-561.18	-586.872	-442.076	-402.689	-486.487	-507.759	-514.834	-619.001	-541.072	-443.275	-621.908	-495.644	-470.537	-666.234	-553.667	-375.42	-423.98	-414.836	-519.408	-438.482	-405.936	-508.068	-443.024	-538.862	-451.971	-543.691	-467.428	-527.951	-463.562	-440.801	-524.955	-646.851	-536.75	-436.087	-541.86	-513.946	-372.966	-540.657	-565.129	-537.013	-547.528	-400.023	-508.022	-659.903	-507.233	-482.238	-553.687	-534.287	-398.926	-466.5	-544.301	-496.184	-460.722	-507.881	-634.699	-663.871	-473.441	-450.274	-521.116	-549.341	-431.019	-495.198	-504.442	-486.744	-478.709	-702.092	-606.352	-537.883	-464.856	-631.542	-501.692	-402.803	-375.896	-471.78	-466.544	-503.557	-477.65	-408.23	-383.185	-463.805	-446.34	-502.06	-506.288	-459.907	-520.638	-522.38	-494.15	-464.148	-412.481	-455.301	-452.771	-437.908	-514.199	-506.949	-594.425	-559.378	-554.87	-569.35	-491.998	-579.467	-520.639	-426.907	-459.623	-510.984	-405.831	-595.244	-549.869	-618.235	-481.441	-520.284	-513.022	-401.518	-675.356	-557.448	-581.49	-526.354	-540.865	-441.495	-412.718	-415.525	-671.734	-493.237	-445.875	-538.863	-567.622	-545.193	-523.028	-476.146	-489.836	-534.182	-526.24	-531.517	-761.137	-547.207	-587.944	-552.347	-597.757	-567.473	-414.751	-434.22	-493.049	-438.528	-555.691	-488.067	-377.949	-494.759	-508.193	-434.85	-433.736	-531.884	-634.624	-578.977	-496.648	-547.973	-516.869	-384.873	-401.574	-478.532	-462.395	-630.368	-564.209	-567.131	-489.922	-521.072	-473.921	-500.822	-461.039	-545.004	-524.906	-540.802	-572.158	-450.797	-389.795	-446.585	-481.914	-571.707	-460.416	-480.03	-586.439	-473.243	-374.34	-511.537	-553.672	-495.896	-468.638	-494.271	-799.298	-548.997	-482.172	-506.241	-540.905	-488.958	-504.476	-493.434	-469.234	-540.924	-567.615	-506.232	-492.829	-400.302	-427.281	-515.336	-525.938	-493.854	-376.487	-491.541	-488.506	-516.003	-442.947	-423.808	-563.025	-445.604	-460.37	-514.507	-664.309	-576.865	-531.053	-448.811	-447.376	-463.678	-392.554	-430.348	-512.346	-376.172	-435.627	-463.304	-491.405	-504.546	-504.131	-493.326	-441.413	-468.494	-645.654	-510.531	-462.964	-510.751	-469.403	-436.207	-429.492	-602.168	-560.282	-424.406	-389.16	-419.608	-529.476	-675.371	-530.916	-471.297	-496.106	-555.368	-509.22	-517.303	-568.951	-439.947	-432.283	-540.353	-439.325	-391.659	-406.626	-439.503	-469.652	-454.886	-417.394	-443.133	-456.721	-453.233	-489.575	-551.149	-449.24	-384.47	-470.378	-399.768	-442.216	-606.8	-465.398	-428.981	-361.701	-460.063	-521.036	-548.764	-472.191	-534.365	-488.082	-418.804	-627.84	-444.583	-464.471	-447.472	-418.624	-548.414	-391.259	-524.989	-475.421	-428.452	-360.008	-361.848	-635.967	-551.306	-531.989	-520.468	-460.377	-427.29	-606.861	-518.072	-482.787	-741.439	-559.853	-501.767	-534.292	-528.476	-561.506	-646.851	-437.156	-301.309
-278.674	-515.677	-469.74	-483.273	-495.925	-476.411	-399.28	-346.949	-437.753	-503.518	-622.662	-519.824	-396.229	-370.443	-458.546	-514.808	-527.768	-578.76	-620.79	-505.489	-494.149	-500.627	-470.311	-767.023	-521.342	-506.644	-389.872	-385.5	-382.023	-435.839	-498.989	-408.498	-492.272	-474.295	-522.357	-527.566	-534.941	-559.021	-427.797	-379.752	-437.042	-604.174	-502.084	-568.509	-548.556	-398.289	-378.835	-385.382	-404.295	-444.553	-438.924	-679.865	-556.022	-455.106	-453.091	-480.9	-496.462	-508.54	-483.851	-699.018	-635.479	-616.267	-505.824	-484.328	-482.992	-471.206	-447.091	-407.961	-408.898	-431.559	-391.713	-458.96	-596.748	-484.853	-466.76	-347.19	-419.245	-811.043	-413.386	-539.809	-395.928	-397.642	-428.347	-455.916	-372.625	-488.601	-865.558	-453.838	-646.202	-525.298	-495.878	-562.308	-571.161	-592.818	-481.443	-515.096	-523.116	-415.736	-728.068	-472.122	-426.68	-425.475	-592.024	-813.241	-471.959	-451.044	-487.634	-494.632	-406.437	-442.927	-509.263	-632.445	-457.57	-516.719	-739.62	-485.004	-480.722	-497.443	-860.253	-468.599	-677.586	-444.339	-565.211	-432.506	-537.47	-568.36	-446.314	-412.243	-498.053	-517.75	-520.227	-609.274	-527.129	-449.115	-566.97	-579.4	-436.309	-628.392	-482.439	-379.627	-413.658	-422.637	-534.143	-415.706	-392.739	-488.724	-445.425	-570.861	-462.602	-542.091	-458.03	-528.824	-470.318	-442.939	-513.778	-624.579	-532.369	-444.408	-544.42	-533.861	-403.959	-537.221	-556.226	-544.662	-508.792	-394.812	-517.992	-623.841	-503.697	-498.906	-551.865	-539.527	-426.177	-478.04	-552.447	-521.745	-443.646	-492.945	-631.207	-661.418	-478.315	-462.738	-537.444	-544.849	-438.006	-464.322	-505.29	-493.882	-471.383	-712.642	-591.978	-563.134	-458.699	-633.228	-515.077	-401.786	-380.112	-496.277	-468.09	-485.286	-460.873	-425.778	-389.723	-476.199	-458.149	-479.981	-494.75	-452.087	-505.438	-487.323	-476.802	-500.056	-404.384	-454.244	-476.664	-430.884	-498.193	-480.16	-659.366	-541.868	-602.721	-573.315	-494.152	-575.999	-531.383	-402.4	-454.799	-512.966	-399.915	-599.92	-523.828	-600.318	-494.949	-491.524	-548.773	-394.271	-683.434	-584.594	-580.938	-529.323	-544.693	-435.429	-419.405	-435.067	-660.146	-516.617	-437.721	-645.322	-577.644	-545.275	-497.981	-461.425	-501.765	-532.67	-517.485	-512.555	-714.693	-567.124	-581.203	-512.24	-610.409	-531.543	-359.604	-428.975	-496.143	-448.802	-567.602	-508.557	-391.67	-509.353	-511.651	-441.269	-416.612	-533.538	-623.944	-576.807	-494.949	-534.376	-508.416	-388.362	-400.674	-500.349	-474.158	-583.144	-558.496	-568.475	-485.04	-500.821	-486.338	-512.762	-457.161	-560.247	-513.969	-535.068	-575.586	-450.841	-390.186	-447.585	-500.614	-564.57	-466.121	-485.477	-583.208	-472.402	-368.391	-478.416	-550.753	-450.199	-462.221	-493.033	-757.845	-568.603	-478.837	-505.115	-547.96	-488.547	-507.482	-470.579	-470.341	-529.887	-538.314	-485.606	-518.831	-357.841	-382.38	-505.17	-522.501	-486.924	-393.789	-518.199	-492.266	-555.056	-449.728	-415.94	-572.904	-452.696	-468.919	-497.765	-687.701	-571.908	-536.952	-464.204	-453.599	-468.525	-395.075	-404.741	-481.234	-387.816	-445.045	-468.601	-473.83	-512.636	-524.298	-474.541	-437.676	-479.218	-598.568	-503.031	-478.735	-506.427	-451.357	-451.197	-430.735	-602.499	-573.175	-438.884	-339.697	-413.002	-538.338	-717.089	-507.556	-460.052	-480.421	-530.919	-510.906	-531.091	-569.593	-454.215	-439.421	-521.091	-437.071	-395.208	-415.569	-443.161	-481.384	-458.006	-434.358	-449.811	-470.443	-447.199	-470.673	-595.161	-448.789	-397.515	-502.635	-404.271	-426.348	-592.812	-465.866	-427.774	-362.586	-461.998	-539.747	-556.276	-462.129	-525.281	-493.975	-422.473	-645.048	-433.789	-492.397	-455.246	-435.193	-546.15	-399.335	-522.33	-460.893	-413.185	-339.267	-348.408	-611.815	-523.807	-549.767	-527.789	-426.896	-432.795	-636.508	-530.702	-507.462	-770.161	-603.317	-487.907	-525.958	-526.282	-552.878	-593.689	-458.086	-289.224
-281.917	-518.446	-464.911	-516.862	-505.696	-506.437	-416.44	-337.956	-425.647	-522.545	-617.391	-530.339	-378.902	-376.777	-480.991	-535.029	-539.487	-574.26	-602.457	-479.471	-493.298	-505.496	-490.822	-739.509	-540.376	-523.284	-419.672	-391.583	-427.694	-455.087	-503.524	-389.297	-502.531	-462.128	-494.264	-519.271	-529.996	-556.376	-444.158	-384.657	-428.061	-631.339	-513.547	-580.691	-559.111	-385.696	-376.52	-390.224	-415.592	-455.119	-430.368	-673.43	-564.271	-431.923	-448.034	-484.857	-488.127	-513.592	-490.429	-752.739	-611.76	-580.147	-498.422	-450.905	-419.826	-501.566	-434.219	-405.586	-397.381	-442.648	-407.315	-452.404	-643.802	-480.884	-468.384	-345.127	-395.212	-709.541	-416.282	-522.589	-393.047	-401.149	-444.017	-532.068	-376.894	-491.762	-849.859	-460.803	-676.255	-505.36	-477.559	-556.774	-572.183	-581.874	-469.655	-492.896	-525.054	-417.047	-752.056	-481.479	-421.813	-416.006	-627.09	-832.093	-492.511	-446.952	-470.132	-500.487	-408.872	-430.435	-510.788	-635.141	-511.7	-503.624	-704.443	-447.827	-442.43	-482.654	-858.924	-466.356	-652.551	-451.256	-597.311	-448.174	-545.6	-577.272	-453.43	-413.633	-499.18	-499.772	-506.18	-596.058	-538.155	-416.189	-619.266	-562.727	-442.733	-588.95	-536.967	-368.176	-409.018	-423.492	-550.993	-410.871	-412.423	-502.942	-455.062	-534.172	-450.782	-556.061	-468.763	-514.774	-481.68	-442.394	-504.142	-630.751	-543.953	-437.906	-543.467	-527.983	-369.141	-545.09	-562.78	-545.257	-495.835	-399.507	-490.978	-588.17	-501.481	-483.628	-560.461	-536.375	-436.327	-477.438	-544.081	-527.277	-458.973	-503.64	-645.668	-640.162	-491.737	-458.417	-530.052	-556.805	-442.083	-496.482	-505.374	-487.467	-506.586	-708.37	-592.69	-545.734	-482.101	-597.239	-502.229	-379.232	-362.202	-464.234	-444.722	-511.272	-449.072	-413.408	-417.382	-483.689	-459.79	-473.22	-493.089	-439.877	-534.154	-509.774	-507.93	-444.622	-399.59	-457.199	-459.011	-449.688	-512.917	-481.389	-661.903	-550.575	-592.496	-583.464	-488.464	-565.432	-515.001	-397.094	-438.276	-509.077	-400.936	-593.916	-533.198	-615.291	-495.583	-541.775	-525.294	-392.269	-669.414	-558.88	-571.18	-537.257	-547.718	-445.09	-411.714	-408.334	-660.468	-514.121	-439.39	-654.393	-569.045	-535.774	-511.953	-455.188	-502.871	-525.76	-512.143	-491.18	-728.262	-549.948	-620.433	-505.929	-594.521	-555.435	-372.397	-433.921	-488.216	-422.772	-561.255	-486.749	-384.834	-507.949	-518.912	-453.726	-448.745	-541.673	-623.312	-571.145	-495.838	-538.234	-517.679	-382.184	-408.043	-503.681	-477.935	-592.197	-556.727	-559.982	-499.449	-538.698	-492.924	-511.855	-455.571	-555.604	-517.284	-540.64	-573.733	-452.772	-360.071	-446.078	-517.617	-578.366	-484.38	-476.564	-550.86	-481.069	-357.33	-468.581	-533.519	-460.724	-470.147	-510.827	-810.998	-563.101	-493.312	-502.676	-562.792	-488.879	-505.016	-479.104	-452.823	-511.26	-533.797	-494.436	-485.257	-392.284	-390.816	-503.858	-522.436	-519.838	-399.457	-509.183	-507.901	-582.99	-446.561	-416.248	-571.074	-438.861	-455.872	-514.116	-708.467	-596.857	-525.812	-465.347	-432.961	-463.721	-397.829	-410.216	-494.527	-379.145	-440.064	-486.21	-495.141	-507.008	-507.64	-478.324	-438.624	-472.95	-612.279	-500.927	-478.954	-510.452	-426.601	-447.792	-442.475	-593.326	-581.57	-421.008	-364.74	-425.807	-539.572	-723.693	-502.994	-465.249	-489.887	-546.502	-508.082	-530.858	-569.692	-456.227	-441.285	-534.51	-432.114	-405.674	-417.786	-431.228	-460.434	-441.42	-420.994	-445.889	-482.703	-450.74	-484.639	-644.363	-472.128	-429.795	-539.527	-407.66	-435.385	-607.586	-463.681	-408.98	-357.728	-457.492	-506.304	-534.402	-473.767	-525.391	-485.564	-422.401	-651.161	-439.352	-457.046	-463.276	-408.253	-524.167	-401.492	-502.173	-470.24	-432.214	-374.955	-355.114	-622.799	-542.713	-552.075	-538.836	-433.163	-445.079	-616.688	-525.259	-482.131	-713.825	-593.173	-483.724	-529.264	-524.825	-566.797	-582.871	-457.286	-352.204
-275.863	-525.778	-477.565	-563.428	-502.745	-493.931	-418.053	-334.648	-422.593	-564.098	-600.941	-499.691	-407.342	-370.59	-468.763	-522.052	-528.396	-554.066	-607.753	-497.612	-484.869	-495.604	-480.942	-766.551	-530.289	-512.945	-409.621	-402.495	-385.293	-448.224	-511.212	-407.94	-481.402	-464.766	-545.305	-523.634	-531.636	-550.416	-451.613	-370.947	-433.941	-666.224	-511.83	-563.497	-526.279	-370.863	-325.895	-361.579	-401.501	-430.079	-448.972	-674.598	-557.165	-447.355	-454.879	-481.829	-495.877	-505.979	-469.908	-741.18	-636.243	-577.162	-506.175	-478.671	-479.386	-504.372	-445.466	-431.926	-418.929	-437.205	-389.785	-445.493	-565.142	-480.269	-467.121	-324.828	-368.534	-740.059	-392.043	-462.942	-390.569	-407.831	-431.894	-456.016	-406.229	-481.991	-843.227	-454.437	-633.781	-526.556	-513.311	-565.169	-584.787	-588.337	-478.707	-494.19	-522.195	-418.182	-741.992	-466.422	-409.263	-407.644	-553.647	-846.281	-487.501	-436.031	-466.239	-494.715	-416.041	-430.072	-523.482	-632.673	-517.612	-527.098	-737.684	-468.73	-423.481	-489.383	-870.552	-490.255	-675.032	-448.062	-558.537	-439.423	-541.706	-579.317	-473.768	-409.976	-483.709	-512.296	-481.472	-599.964	-541.229	-430.669	-520.316	-567.936	-449.656	-641.086	-527.72	-366.723	-420.55	-414.785	-548.984	-404.097	-385.32	-496.971	-448.298	-552.45	-470.859	-561.756	-470.789	-521.586	-477.398	-455.059	-528.173	-646.474	-537.734	-440.365	-557.911	-523.336	-383.292	-554.078	-581.167	-539.806	-485.702	-378.717	-476.87	-567.516	-488.965	-496.276	-531.367	-536.179	-440.4	-476.62	-556.915	-534.883	-459.45	-493.136	-617.721	-627.751	-471.691	-481.595	-529.316	-530.069	-419.905	-528.46	-512.71	-497.956	-520.119	-729.578	-594.486	-559.108	-488.17	-591.874	-496.51	-467.634	-389.037	-527.868	-467.269	-490.242	-463.576	-413.142	-398.083	-488.566	-435.494	-478.69	-496.895	-448.385	-518.118	-502.554	-465.647	-431.988	-397.45	-450.651	-444.725	-446.77	-519.146	-472.396	-658.053	-541.693	-577.796	-585.724	-499.173	-582.628	-527.804	-408.714	-449.541	-514.022	-405.195	-614.532	-520.79	-589.98	-494.813	-500.026	-552.098	-388.798	-649.908	-551.176	-577.266	-542.056	-559.517	-469.572	-431.639	-431.538	-659.027	-500.39	-444.756	-682.259	-553.238	-523.739	-504.419	-471.59	-499.396	-524.334	-510.695	-510.088	-710.752	-551.336	-598.641	-508.15	-602.91	-543.3	-369.966	-434.198	-502.723	-440.623	-571.194	-501.676	-381.04	-536.922	-520.779	-448.235	-415.672	-529.692	-646.452	-587.006	-498.09	-546.743	-510.769	-383.204	-412.983	-504.071	-459.438	-553.099	-570.149	-543.418	-503.605	-412.742	-483.612	-498.89	-445.831	-518.439	-519.946	-542.228	-568.697	-449.045	-381.842	-443.091	-492.175	-574.213	-487.338	-484.104	-580.219	-495.095	-409.563	-510.612	-534.455	-564.804	-478.786	-494.68	-766.59	-582.582	-494.105	-498.91	-549.239	-489.111	-490.516	-461.154	-485.466	-533.136	-435.593	-501.931	-493.126	-401.49	-398.246	-521.541	-524.055	-506.613	-404.513	-535.683	-484.69	-551.024	-438.988	-421.452	-554.437	-421.049	-458.175	-500.758	-693.329	-585.678	-510.856	-445.361	-445.19	-463.361	-383.286	-418.048	-531.069	-390.734	-521.018	-471.44	-476.309	-502.904	-531.101	-510.961	-448.942	-488.537	-613.526	-510.832	-471.175	-521.854	-475.989	-454.072	-427.374	-584.055	-562.423	-422.631	-363.657	-416.153	-519.126	-751.452	-508.636	-473.308	-495.464	-557.652	-514.882	-522.806	-580.865	-450.665	-442.328	-553.232	-449.569	-415.708	-425.563	-447.307	-468.71	-437.166	-413.27	-458.634	-480.959	-466.098	-489.871	-633.329	-451.724	-375.174	-485.382	-398.558	-430.817	-549.224	-426.998	-387.436	-338.738	-450.559	-522.167	-553.035	-470.013	-516.949	-488.109	-428.582	-625.862	-441.091	-449.554	-461.706	-406.895	-518.869	-398.769	-500.469	-465.098	-431.585	-346.553	-359.407	-622.682	-562.054	-554.723	-537.614	-445.404	-444.557	-627.115	-518.551	-491.016	-718.48	-619.715	-479.289	-523.951	-503.578	-566.385	-629.099	-442.338	-357.384
-260.871	-515.6	-478.883	-551.836	-486.28	-526.966	-456.14	-335.557	-432.81	-468.766	-598.229	-486.367	-396.073	-360.653	-460.052	-495.231	-541.735	-573.241	-620.377	-497.879	-500.378	-501.37	-479.344	-718.436	-528.379	-521.063	-416.981	-417.702	-400.096	-440.428	-496.435	-393.884	-540.897	-502.609	-547.188	-507.993	-514.693	-562.788	-458.334	-402.401	-446.868	-610.948	-528.998	-582.546	-566.1	-427.531	-367.726	-366.028	-393.725	-456.495	-439.828	-668.063	-574.687	-441.4	-501.134	-482.156	-497.8	-650.195	-485.388	-745.422	-630.612	-597.008	-474.014	-480.234	-491.2	-504.372	-459.471	-429.312	-416.612	-472.099	-577.592	-430.779	-436.574	-497.226	-464.958	-337.735	-395.118	-746.89	-405.354	-481.467	-389.468	-412.963	-411.605	-418.503	-394.439	-496.014	-819.949	-447.145	-662.08	-509.434	-481.029	-573.4	-567.952	-572.826	-480.118	-495.699	-501.988	-417.16	-723.27	-486.745	-411.599	-411.242	-604.554	-825.559	-492.217	-440.148	-478.23	-491.928	-408.752	-432.042	-534.923	-633.544	-515.894	-500.043	-668.874	-452.495	-410.642	-473.804	-902.084	-471.447	-663.991	-480.64	-576.826	-436.059	-542.04	-580.558	-439.24	-401.719	-489.088	-495.529	-479.253	-583.098	-532.37	-441.53	-522.716	-505.603	-445.008	-609.868	-552.441	-387.248	-408.603	-425.16	-514.545	-424.558	-406.614	-510.689	-449.552	-559.433	-470.297	-543.31	-459.665	-541.659	-469.636	-442.444	-520.548	-642.491	-544.727	-442.014	-557.658	-525.369	-374.787	-577.782	-579.074	-476.73	-513.685	-390.857	-485.996	-679.294	-504.363	-486.993	-548.787	-539.222	-434.975	-489.136	-558.754	-540.391	-455.184	-493.515	-599.716	-644.106	-493.894	-448.45	-518.981	-548.049	-441.074	-548.82	-541.02	-498.358	-518.268	-714.651	-614.145	-551.278	-485.025	-602.482	-509.53	-443.491	-363.406	-550.592	-481.084	-506.057	-469.398	-425.022	-415.813	-480.824	-448.596	-521.319	-472.269	-464.412	-522.738	-500.778	-480.648	-469.397	-401.474	-441.762	-456.496	-450.847	-515.244	-475.006	-668.943	-544.86	-545.762	-569.803	-486.258	-559.039	-523.253	-416.517	-431.862	-518.32	-415.583	-593.967	-559.051	-621.489	-502.346	-534.001	-535.079	-386.386	-621.202	-558.504	-576.482	-524.788	-540.743	-442.712	-427.45	-436.569	-664.595	-502.003	-437.588	-648.299	-560.402	-542.712	-513.034	-476.986	-512.591	-518.584	-533.187	-525.191	-730.739	-528.849	-573.634	-548.874	-579.094	-525.461	-379.838	-426.047	-501.793	-455.383	-570.576	-505.491	-387.814	-555.659	-528.924	-446.749	-440.911	-548.978	-636.202	-585.716	-492.738	-529.877	-503.837	-368.969	-400.132	-501.935	-471.08	-566.236	-551.73	-545.788	-483.806	-441.627	-484.596	-505.002	-458.689	-556.501	-526.277	-533.91	-572.406	-445.136	-381.936	-458.771	-505.207	-578.55	-472.544	-496.933	-583.426	-498.876	-391.842	-504.358	-535.873	-552.646	-469.387	-483.762	-795.432	-561.009	-487.099	-484.899	-550.608	-497.51	-507.177	-475.878	-478.786	-548.547	-453.477	-503.457	-503.902	-390.214	-425.94	-518.169	-536.262	-494.448	-379.229	-502.88	-493.303	-551.067	-437.411	-400.618	-569.464	-449.024	-453.542	-519.702	-721.166	-596.728	-525.391	-452.8	-446.715	-474.092	-397.564	-394.115	-503.281	-403.899	-442.543	-496.268	-457.534	-500.397	-492.731	-468.342	-441.088	-465.723	-608.837	-501.614	-476.474	-508.572	-449.313	-444.213	-431.798	-575.3	-576.553	-429.463	-347.238	-413.712	-522.398	-692.493	-523.053	-458.077	-469.584	-542.983	-520.477	-526.569	-577.92	-442.675	-438.406	-555.966	-436.344	-408.463	-420.215	-437.818	-492.72	-457.14	-417.975	-450.249	-465.4	-465.487	-483.186	-594.494	-451.552	-404.692	-485.804	-413.868	-437.115	-552.987	-435.493	-397.716	-348.257	-466.8	-520.577	-552.921	-474.296	-535.287	-477.611	-423.088	-620.282	-430.68	-451.15	-473.403	-407.596	-501.603	-398.101	-513.286	-469.338	-428.526	-356.818	-357.459	-647.163	-558.597	-551.913	-547.66	-454.779	-439.162	-616.034	-522.788	-471.693	-790.722	-566.931	-476.651	-539.647	-532.034	-563.791	-627.535	-456.893	-423.862
-270.717	-549.239	-474.449	-567.499	-498.004	-542.951	-444.785	-323.877	-427.759	-453.698	-614.978	-531.957	-401.501	-379.643	-469.428	-519.279	-527.35	-557.874	-592.522	-487.649	-494.155	-496.737	-481.837	-722.882	-516.472	-502.591	-408.907	-419.38	-382.308	-431.734	-506.603	-425.588	-457.338	-470.389	-517.503	-514.514	-517.118	-553.28	-435.625	-370.743	-436.589	-647.734	-517.259	-561.631	-549.175	-402.946	-385.794	-386.489	-407.368	-440.33	-447.115	-711.092	-589.966	-458.742	-465.668	-472.249	-480.656	-518.177	-456.501	-581.326	-658.38	-627.57	-479.979	-422.292	-512.145	-456.188	-453.924	-418.989	-425.617	-445.149	-402.653	-441.092	-433.1	-473.06	-470.813	-353.607	-418.484	-799.45	-466.006	-442.922	-382.433	-466.313	-520.718	-445.034	-383.112	-484.864	-907.584	-459.317	-629.446	-517.712	-511.962	-563.226	-559.186	-569.176	-468.132	-492.907	-506.621	-398.175	-743.924	-476.097	-416.717	-407.107	-568.507	-831.788	-489.86	-458.043	-481.529	-478.572	-408.758	-435.541	-516.64	-624.08	-515.195	-521.902	-620.696	-472.396	-401.573	-470.924	-873.154	-449.353	-659.795	-455.04	-555.672	-439.603	-545.423	-580.731	-426.487	-400.086	-483.485	-519.851	-512.095	-608.009	-516.116	-424.133	-501.953	-512.842	-458.636	-643.162	-574.591	-369.007	-421.693	-429.158	-523.633	-424.057	-412.883	-519.04	-479.471	-531.933	-459.587	-552.703	-452.49	-538.592	-454.753	-453.101	-528.5	-638.484	-531.817	-431.544	-541.117	-512.218	-387.952	-537.045	-579.817	-483.636	-486.668	-394.465	-482.581	-658.035	-508.092	-470.848	-557.919	-520.115	-425.236	-477.446	-544.544	-505.884	-454.608	-468.686	-604.851	-628.403	-479.604	-440.147	-507.293	-548.661	-444.672	-517.051	-525.134	-504.819	-525.562	-712.977	-607.437	-556.494	-499.506	-570.603	-496.7	-423.737	-376.196	-498.034	-461.384	-490.125	-461.798	-413.444	-407.673	-476.655	-446.501	-464.86	-484.221	-447.56	-520.143	-502.33	-463.743	-442.594	-399.13	-476.794	-448.498	-437.586	-512.136	-472.764	-672.876	-559.395	-573.598	-581.997	-486.015	-564.209	-537.902	-413.183	-455.161	-521.767	-427.528	-613.11	-534.477	-616.732	-483.548	-512.568	-529.038	-393.563	-593.57	-563.43	-573.437	-538.88	-541.677	-441.344	-425.748	-426.052	-667.244	-518.103	-433.976	-645.252	-560.592	-539.537	-506.124	-475.114	-513.575	-532.653	-530.754	-496.49	-744.921	-548.103	-621.71	-500.802	-609.868	-551.126	-372.63	-433.941	-509.97	-455.644	-583.887	-499.745	-384.21	-536.424	-513.376	-441.614	-437.952	-517.132	-603.55	-585.916	-489.234	-540.64	-514.843	-391.738	-408.691	-492.816	-462.419	-585.999	-557.821	-555.821	-481.928	-446.392	-507.59	-530.405	-458.936	-568.793	-529.14	-534.589	-576.682	-468.575	-370.555	-440.978	-514.417	-580.325	-473.665	-471.68	-597.569	-479.732	-410.974	-534.515	-540.8	-605.609	-486.036	-486.137	-783.465	-566.201	-493.907	-519.689	-561.043	-488.977	-505.736	-471.434	-482.998	-535.541	-465.531	-497.17	-488.883	-417.735	-464.709	-508.261	-562.533	-489.054	-370.432	-504.561	-503.938	-546.691	-438.749	-411.666	-545.655	-444.933	-465.04	-512.818	-681.821	-589.013	-519.29	-459.859	-454.163	-468.131	-389.447	-412.132	-515.419	-385.611	-466.507	-485.293	-477.958	-495.942	-516.282	-477.805	-445.642	-466.514	-614.616	-497.817	-484.869	-502.889	-448.029	-456.187	-435.494	-580.972	-572.058	-423.597	-356.865	-416.758	-538.683	-732.503	-524.237	-472.405	-492.486	-543.945	-505.343	-522.71	-590.792	-442.538	-428.203	-518.917	-440.669	-394.696	-411.95	-436.848	-470.329	-456.291	-429.953	-446.299	-479.503	-459.118	-484.824	-651.102	-439.214	-397.617	-462.881	-400.449	-428.882	-567.144	-426.408	-371.968	-339.267	-451.835	-530.65	-570.831	-487.008	-546.352	-507.225	-425.47	-627.382	-435.252	-466.596	-421.056	-395.727	-470.922	-437.68	-480.862	-455.44	-435.972	-359.836	-360.323	-613.728	-542.26	-532.918	-537.595	-447.754	-453.444	-624.248	-522.232	-468.89	-750.467	-565.896	-486.545	-509.096	-496.631	-544.755	-629.743	-462.385	-389.934
-277.779	-528.41	-482.317	-541.669	-482.029	-508.385	-436.839	-329.637	-438.393	-468.814	-619.97	-517.082	-392.35	-376.376	-485.341	-527.884	-537.498	-576.616	-621.034	-481.261	-480.809	-500.897	-466.751	-760.669	-535.389	-535.044	-423.551	-400.255	-459.343	-455.452	-491.374	-362.992	-395.821	-464.746	-543.299	-527.489	-536.646	-552.428	-436.624	-375.872	-431.557	-633.381	-517.813	-576.657	-548.609	-375.628	-355.291	-368.097	-385.909	-455.359	-459.075	-680.675	-580.21	-446.047	-436.251	-472.266	-486.751	-629.306	-484.674	-597.485	-612.924	-594.632	-472.792	-415.135	-531.186	-492.781	-439.202	-399.773	-423.74	-460.381	-512.612	-419.967	-518.879	-483.506	-460.363	-341.097	-386.736	-830.007	-421.496	-459.03	-398.584	-525.78	-556.161	-415.376	-394.014	-508.217	-860.891	-460.13	-660.151	-530.435	-489.158	-544.246	-564.45	-581.529	-480.727	-512.749	-516.256	-426.815	-747.718	-482.897	-426.445	-418.31	-569.695	-740.96	-484.204	-455.824	-482.325	-482.48	-417.026	-441.354	-533.628	-605.349	-502.807	-487.063	-679.972	-457.17	-417.088	-471.209	-849.633	-448.965	-661.479	-462.664	-571.95	-442.75	-532.546	-569.801	-431.189	-417.986	-488.082	-495.773	-471.948	-638.486	-526.755	-412.535	-505.262	-555.963	-433.903	-633.762	-543.784	-365.758	-412.642	-401.871	-521.086	-461.869	-362.901	-506.419	-485.901	-523.551	-453.269	-545.437	-472.042	-520.099	-476.617	-453.25	-486.326	-635.546	-532.104	-431.983	-531.363	-506.397	-384.713	-562.47	-560.807	-473.368	-536.734	-387.125	-488.531	-656.786	-502.25	-492.867	-546.634	-529.245	-398.564	-456.934	-534.962	-491.671	-438.809	-489.439	-611.605	-659.858	-475.86	-455.718	-519.192	-554.985	-452.369	-521.733	-539.319	-497.691	-504.61	-707.845	-587.579	-542.295	-482.881	-597.47	-520.421	-480.543	-389.305	-547.493	-480.351	-498.591	-481.802	-420.796	-419.93	-473.325	-451.673	-477.757	-484.067	-432.271	-512.513	-492.931	-492.762	-463.012	-398.645	-446.725	-450.773	-446.051	-509.328	-485.095	-681.843	-563.818	-576.036	-570.874	-492.602	-563.574	-516.732	-398.392	-443.811	-515.39	-401.865	-557.2	-535.148	-583.149	-498.177	-473.034	-544.917	-393.166	-600.795	-555.379	-578.755	-521.766	-552.526	-467.912	-432.257	-417.757	-670.557	-516.569	-450.64	-691.863	-569.08	-539.808	-503.361	-468.114	-515.672	-532.164	-514.459	-516.468	-722.734	-548.325	-609.034	-508.56	-597.783	-543.834	-369.692	-432.641	-497.607	-462.683	-561.947	-489.738	-373.057	-510.747	-510.194	-436.494	-433.373	-540.897	-631.811	-572.059	-491.706	-536.99	-516.369	-385.789	-415.584	-517.918	-484.884	-597.559	-560.034	-553.922	-494.325	-452.539	-503.243	-528.029	-474.916	-574.414	-521.913	-527.92	-575.923	-449.718	-377.092	-430.632	-497.218	-573.577	-471.552	-475.694	-578.383	-488.126	-341.921	-461.26	-551.16	-577.012	-481.894	-498.653	-772.176	-570.384	-479.858	-508.901	-544.673	-487.136	-493.859	-469.125	-500.224	-548.738	-468.299	-514.108	-508.83	-393.874	-434.328	-503.939	-559.117	-498.295	-378.45	-502.101	-491.193	-554.051	-440.952	-411.07	-542.401	-451.241	-470.038	-527.604	-648.454	-579.091	-535.927	-473.051	-456.403	-460.453	-397.272	-416.102	-489.066	-364.287	-513.161	-505.344	-478.864	-479.83	-518.448	-510.448	-462.67	-488.853	-621.831	-510.603	-480.462	-520.937	-456.425	-457.23	-438.37	-604.352	-567.525	-440.419	-360.398	-420.415	-549.514	-726.463	-519.159	-474.326	-504.483	-543.885	-497.171	-520.233	-571.658	-438.11	-464.371	-555.381	-431.42	-401.136	-414.637	-437.045	-458.659	-437.146	-412.938	-459.868	-466.065	-455.808	-476.606	-624.738	-452.596	-414.395	-470.32	-390.007	-434.991	-581.177	-460.887	-408.269	-351.033	-458.233	-527.223	-547.138	-462.901	-523.421	-486.986	-421.489	-627.837	-441.14	-464.661	-445.066	-418.52	-492.272	-380.085	-493.635	-462.527	-430.171	-359.476	-366.821	-593.937	-550.898	-558.145	-543.835	-449.659	-439.427	-615.624	-513.635	-479.846	-734.848	-596.101	-489.601	-541.029	-508.747	-542.26	-567.799	-463.426	-333.305
-331.462	-543.116	-484.691	-539.635	-497.497	-581.099	-464.087	-326.495	-437.659	-466.816	-593.627	-523.102	-390.745	-359.813	-466.525	-533.926	-537.295	-541.721	-609.773	-482.65	-475.127	-498.718	-479.382	-743.865	-532.722	-519.837	-406.883	-402.316	-443.023	-449.105	-515.221	-411.2	-471.383	-475.453	-523.329	-524.491	-531.256	-553.512	-459.263	-373.057	-438.832	-675.6	-517.82	-573.616	-562.291	-361.174	-354.926	-368.848	-405.985	-452.885	-442.98	-666.982	-545.287	-435.023	-449.551	-474.725	-496.036	-512.605	-462.986	-593.906	-629.72	-595.407	-474.731	-463.357	-532.58	-548.723	-456.535	-428.735	-403.88	-449.549	-401.441	-432.781	-436.093	-476.423	-471.009	-360.626	-410.49	-768.969	-482.533	-434.454	-392.346	-566.765	-596.238	-433.934	-375.383	-489.304	-841.549	-451.035	-612.533	-515.038	-478.139	-529.849	-576.798	-574.701	-477.133	-500.057	-518.737	-425.425	-722.046	-459.106	-524.642	-438.456	-548.453	-746.228	-497.195	-463.951	-471.734	-491.802	-410.02	-441.928	-521.327	-616.589	-525.215	-524.17	-662.47	-479.719	-409.432	-485.353	-858.095	-454.64	-643.676	-458.526	-574.892	-437.68	-531.852	-538.3	-441.321	-419.057	-483.202	-510.583	-485.784	-634.714	-544.03	-420.117	-502.117	-495.433	-451.963	-655.28	-555.429	-390.265	-425.502	-411.756	-484.906	-462.433	-420.619	-537.039	-476.619	-544.692	-467.444	-553.601	-455.435	-526.399	-475.44	-461.735	-500.234	-639.414	-532.769	-447.57	-548.172	-521.268	-392.887	-553.783	-574.982	-483.748	-511.179	-390	-593.377	-632.847	-521.325	-481.395	-557.122	-530.704	-410.354	-465.701	-551.264	-489.854	-449.895	-497.223	-597.475	-654.732	-471.548	-472.347	-517.899	-550.621	-447.943	-509.373	-542.963	-498.238	-511.142	-729.007	-608.158	-563.14	-496.83	-613.884	-508.277	-408.737	-371.84	-506.756	-471.878	-468.781	-475.811	-430.758	-407.7	-478.26	-450.212	-474.222	-491.552	-455.572	-520.484	-493.454	-490.163	-437.393	-401.783	-453.914	-425.377	-429.542	-504.158	-465.594	-688.519	-579.998	-546.694	-572.425	-498.295	-571.025	-520.487	-408.304	-462.76	-516.706	-404.741	-604.044	-552.587	-613.858	-477.768	-505.103	-528.284	-383.821	-579.904	-533.673	-573.791	-520.202	-567.892	-464.246	-414.994	-426.405	-694.212	-513.576	-444.509	-664.901	-566.579	-535.306	-504.799	-467.111	-503.533	-511.807	-502.513	-508.974	-732.882	-520.737	-604.314	-538.674	-601.447	-572.476	-384.492	-437.966	-501.791	-474.147	-583.379	-498.596	-370.251	-477.257	-523.609	-445.654	-430.101	-534.392	-646.43	-579.101	-492.2	-541.313	-519.399	-389.645	-414.04	-502.681	-470.5	-606.28	-553.996	-565.717	-502.186	-520.105	-503.513	-497.393	-480.769	-568.038	-528.597	-549.635	-587.793	-455.332	-373.36	-443.383	-492.231	-567.703	-486.436	-471.168	-568.896	-482.125	-348.052	-459.993	-556.936	-570.304	-481.574	-494.549	-763.801	-559.581	-480.847	-492.641	-561.777	-504.883	-500.507	-472.535	-495.264	-545.05	-552.387	-497.074	-491.404	-397.225	-433.205	-530.93	-550.493	-487.761	-374.764	-489.031	-505.75	-559.448	-447.417	-420.399	-582.71	-448.835	-464.137	-513.556	-716.816	-598.696	-539.575	-460.021	-436.658	-472.864	-395.474	-404.66	-490.361	-381.957	-408.755	-458.671	-448.338	-449.048	-476.309	-475.825	-451.804	-477.081	-615.074	-496.381	-464.404	-515.369	-449.47	-446.281	-425.545	-594.872	-580.591	-442.412	-363.101	-412.928	-580.653	-739.691	-530.69	-469.37	-467.82	-547.454	-508.7	-514.471	-537.346	-446.709	-451.31	-532.69	-439.796	-409.985	-427.947	-424.142	-464.403	-439.771	-402.098	-450.921	-474.983	-459.071	-480.72	-652.426	-461.219	-388.591	-465.603	-404.534	-427.372	-602.363	-462.7	-406.076	-356.438	-451.802	-538.115	-537.258	-479.836	-520.527	-477.256	-417.627	-637.572	-438.994	-459.13	-412.453	-412.29	-494.948	-393.788	-466.867	-453.972	-418.931	-354.969	-358	-643.476	-537.27	-539.918	-534.998	-445.244	-430.02	-611.618	-515.175	-464.81	-764.107	-569.273	-467.454	-523.162	-520.531	-558.893	-641.417	-451.943	-384.563
-272.136	-550.629	-476.971	-550.511	-485.686	-497.771	-421.073	-324.524	-433.629	-458.393	-632.29	-532.7	-374.144	-362.42	-454.115	-493.64	-525.402	-567.224	-616.958	-500.673	-489.764	-494.83	-489.938	-785.422	-526.114	-499.727	-399.49	-387.081	-448.721	-443.86	-493.374	-401.55	-497.571	-466.955	-516.903	-516.42	-530.856	-558.341	-452.241	-383.857	-433.819	-634.16	-521.661	-572.186	-550.835	-397.815	-369.176	-383.953	-419.273	-479.953	-438.116	-672.281	-573.51	-453.579	-468.575	-476.364	-490.182	-505.399	-496.408	-748.348	-631.351	-574.295	-545.272	-413.223	-496.379	-511.384	-449.388	-417.113	-411.749	-457.572	-410.597	-443.457	-405.837	-479.447	-483.658	-357.355	-422.71	-763.884	-418.404	-468.282	-415.568	-525.626	-529.212	-438.835	-368.858	-471.68	-862.444	-467.317	-637.533	-544.983	-492.149	-565.773	-572.631	-568.3	-477.999	-508.596	-518.364	-418.833	-734.015	-478	-512.243	-431.445	-535.077	-725.744	-483.47	-449.435	-476.686	-483.427	-426.262	-436.531	-516.668	-632.356	-538.811	-500.562	-612.677	-455.923	-402.64	-463.34	-841.742	-472.449	-618.246	-477.668	-552.177	-434.247	-545.693	-542.475	-437.361	-413.823	-475.684	-504.391	-486.208	-614.134	-534.368	-419.297	-476.847	-495.195	-445.491	-623.809	-508.861	-388.451	-418.113	-421.009	-477.228	-472.129	-382.427	-490.727	-464.155	-550.997	-457.258	-540.264	-478.3	-566.115	-488.965	-456.421	-492.533	-621.357	-530.121	-427.276	-546.638	-526.144	-375.333	-540.35	-571.939	-460.218	-513.975	-402.469	-593.513	-631.328	-496.606	-498.394	-544.79	-517.666	-417.078	-470.919	-547.243	-505.805	-470.954	-497.971	-628.239	-620.485	-489.173	-474.468	-511.172	-549.25	-430.036	-508.755	-532.512	-477.873	-498.151	-695.341	-597.817	-544.529	-486.852	-589.004	-503.501	-451.491	-382.903	-541.332	-471.161	-464.455	-517.264	-423.788	-449.735	-482.765	-434.821	-476.403	-470.922	-435.431	-534.909	-491.164	-454.702	-425.001	-408.054	-470.829	-459.808	-427.011	-485.381	-473.502	-663.698	-554.775	-565.485	-573.229	-490.201	-560.657	-506.887	-398.633	-440.035	-534.044	-418.639	-615.6	-547.783	-598.101	-508.339	-497.961	-540.548	-397.358	-620.748	-560.629	-562.769	-527.09	-533.014	-446.607	-409.12	-421.41	-673.524	-499.66	-436.669	-649.038	-542.735	-511.187	-497.126	-470.771	-497.292	-532.073	-517.534	-528.23	-755.505	-496.367	-615.187	-488.94	-593.371	-586.408	-390.166	-432.82	-500.178	-458.342	-562.302	-499.17	-368.361	-519.222	-521.494	-444.813	-440.194	-546.078	-641.343	-567.962	-500.289	-550.287	-521.942	-383.786	-398.85	-499.065	-459.938	-605.457	-553.95	-558.298	-500.606	-432.621	-467.46	-516.193	-478.868	-558.307	-517.607	-529.429	-566.627	-452.527	-387.494	-447.413	-508.633	-576.516	-468.41	-491.693	-582.49	-484.855	-353.92	-472.062	-545.891	-582.524	-475.765	-503.044	-749.682	-555.857	-487.161	-509.868	-550.219	-463.738	-499.534	-493.479	-476.921	-550.218	-455.123	-492.411	-519.259	-374.325	-389.334	-507.346	-538.826	-493.866	-358.806	-480.185	-496.593	-550.93	-443.874	-414.294	-563.091	-424.735	-444.093	-518.186	-670.282	-580.704	-537.506	-466.89	-447.572	-454.322	-385.778	-426.463	-519.488	-391.121	-473.622	-490.368	-470.815	-522.935	-525.806	-471.489	-427.733	-460.172	-612.417	-507.921	-472.073	-509.787	-463.354	-449.554	-425.628	-567.09	-565.567	-421.314	-357.125	-432.241	-544.7	-724.723	-523.073	-465.169	-488.462	-543.542	-505.042	-506.14	-549.052	-444.8	-432.072	-557.557	-439.674	-406.982	-418.657	-435.815	-458.536	-448.167	-410.264	-450.469	-467.359	-467.156	-484.198	-651.499	-455.443	-401.691	-473.041	-409.141	-438.621	-577.027	-436.492	-392.936	-359.12	-457.684	-507.953	-541.878	-481.373	-537.037	-497.998	-413.799	-638.325	-431.842	-468.89	-433.532	-399.102	-506.876	-390.813	-539.388	-453.363	-425.574	-348.878	-355.439	-652.676	-556.1	-553.138	-542.919	-441.938	-449.586	-630.322	-526.199	-474.944	-740.247	-590.105	-500.914	-537.388	-513.316	-552.415	-619.261	-444.395	-360.679
-308.125	-517.96	-481.956	-559.814	-487.6	-554.014	-447.734	-320.804	-446.191	-493.84	-631.657	-485.425	-355.408	-352.356	-448.845	-519.931	-535.69	-574.915	-591.427	-486.228	-493.671	-502.808	-469.415	-741.611	-523.218	-520.73	-415.255	-407.051	-442.814	-444.835	-493.579	-384.855	-461.221	-462.162	-541.274	-517.087	-536.592	-565.264	-451.776	-372.222	-430.195	-604.671	-523.457	-572.115	-550.974	-389.546	-348.342	-374.221	-397.311	-456.462	-432.878	-699.585	-554.307	-443.252	-480.21	-488.683	-496.671	-515.066	-482.642	-616.52	-633.398	-597.673	-464.511	-429.487	-504.04	-527.352	-452.014	-423.507	-393.341	-462.723	-430.832	-427.786	-401.419	-468.049	-463.597	-338.122	-412.718	-785.778	-478.084	-475.427	-390.473	-535.467	-568.86	-484.743	-385.922	-490.335	-868.008	-460.584	-647.379	-508.699	-444.351	-544.846	-569.246	-590.953	-479.283	-490.972	-498.294	-413.747	-764.609	-487.849	-535.197	-428.447	-558.761	-749.612	-496.785	-444.859	-469.582	-485.917	-412.509	-449.533	-526.299	-631.672	-516.446	-523.039	-672.874	-485.41	-416.65	-478.418	-901.266	-455.753	-659.676	-446.892	-574.723	-473.064	-551.323	-555.82	-441.689	-413.763	-489.363	-513.558	-490.141	-649.894	-534.802	-434.684	-481.544	-497.547	-453.106	-648.83	-561.143	-381.474	-408.228	-437.551	-532.651	-485.146	-405.628	-514.984	-476.046	-556.203	-451.674	-556.746	-469.377	-518.431	-484.102	-471.87	-508.179	-647.142	-532.487	-428.716	-551.782	-525.05	-398.665	-545.188	-568.176	-457.518	-518.728	-394.972	-610.069	-645.161	-496.935	-487.387	-560.962	-538.279	-425.52	-470.844	-544.46	-500.202	-458.834	-512.796	-611.975	-629.626	-487.832	-472.195	-523.53	-543.939	-447.539	-487.817	-518.868	-484.653	-514.181	-732.616	-597.311	-556.434	-506.664	-614.412	-498.741	-415.105	-373.212	-512.508	-455.838	-498.468	-446.01	-397.362	-438.932	-485.688	-455.486	-394.957	-432.521	-459.664	-540.674	-502.594	-506.152	-441.754	-405.649	-451.119	-452.683	-423.37	-492.238	-469.216	-663.945	-537.438	-552.872	-575.385	-478.344	-579.388	-516.344	-399.971	-453.724	-516.45	-414.601	-585.959	-531.496	-575.611	-480.81	-471.419	-529.897	-395.88	-613.485	-526.449	-577.084	-538.205	-534.746	-462.512	-400.652	-417.965	-672.745	-509.931	-437.866	-651.187	-553.712	-522.294	-496.539	-469.954	-502.889	-530.895	-502.015	-515.255	-712.806	-490.579	-592.411	-507.79	-609.425	-566.708	-387.472	-423.233	-499.94	-462.712	-565.035	-488.481	-367.211	-518.043	-530.382	-448.578	-424.304	-528.339	-634.017	-563.28	-500.635	-528.885	-504.58	-377.765	-396.173	-499.328	-471.409	-589.576	-545.932	-527.957	-482.761	-411.017	-502.961	-550.126	-459.852	-544.681	-535.157	-535.2	-549.815	-433.004	-384.114	-448.913	-506.127	-570.067	-504.084	-490.707	-588.073	-483.403	-350.464	-470.113	-548.528	-607.596	-476.654	-498.172	-799.82	-559.326	-486.421	-475.74	-539.154	-489.325	-495.156	-464.708	-484.265	-532.579	-454.266	-508.399	-496.73	-407.093	-451.493	-506.269	-512.821	-479.734	-365.24	-504.651	-488.898	-567.36	-437.764	-429.119	-581.807	-454.708	-459.006	-496.803	-690.34	-596.273	-530.768	-448.456	-429.898	-457.427	-411.071	-434.501	-508.212	-369.662	-503.59	-475.35	-477.374	-514.205	-506.979	-482.886	-429.564	-465.168	-643.538	-507.918	-483.542	-514.487	-447.115	-447.262	-430.195	-598.601	-563.351	-438.17	-364.434	-410.877	-534.88	-652.275	-516.742	-483.215	-496.375	-561.241	-495.652	-530.763	-582.607	-428.683	-419.618	-552.962	-434.426	-419.844	-428.007	-452.323	-489.15	-463.824	-430.355	-428.037	-465.819	-455.841	-480.848	-550.033	-448.983	-384.555	-483.422	-430.202	-428.579	-587.027	-458.722	-404.839	-350.867	-454.505	-497.826	-545.133	-475.506	-549.148	-502.018	-420.51	-626.408	-442.027	-471.214	-424.189	-416.923	-492.271	-383.009	-520.567	-458.577	-413.538	-332.21	-343.203	-617.388	-548.669	-539.347	-524.184	-452.394	-425.662	-619.633	-532.075	-462.353	-727.366	-529.093	-500.013	-531.978	-500.683	-538.66	-605.983	-458.491	-353.346
-293.854	-529.809	-504.224	-566.63	-478.835	-535.313	-455.916	-320.647	-445.852	-487.68	-604.009	-509.013	-370.932	-362.346	-479.618	-512.536	-521.593	-561.241	-597.566	-478.745	-463.921	-488.487	-474.996	-722.766	-515.245	-508.966	-412.557	-400.808	-440.647	-391.423	-451.942	-371.187	-465.735	-475.071	-525.377	-518.831	-520.127	-570.88	-462.304	-390.047	-411.671	-644.692	-491.606	-545.028	-532.923	-367.438	-372.163	-393.371	-394.061	-409.02	-432.14	-680.865	-564.778	-422.479	-459.073	-478.931	-497.836	-542.66	-486.59	-724.717	-620.843	-578.975	-526.134	-421.219	-436.484	-535.236	-460.114	-435.476	-407.329	-448.519	-421.715	-431.754	-489.303	-483.487	-465.521	-349.483	-409.255	-800.725	-423.032	-449.85	-396.328	-525.926	-562.206	-432.806	-376.738	-467.734	-852.803	-466.102	-648.518	-514.312	-484.054	-540.107	-554.721	-592.41	-465.31	-497.436	-499.897	-409.159	-714.921	-467.688	-520.689	-431.224	-563.88	-756.28	-480.418	-429.152	-472.44	-462.303	-411.592	-438.833	-518.444	-600.586	-514.558	-515.717	-635.556	-449.7	-393.899	-452.235	-858.581	-463.488	-647.43	-458.899	-539.142	-443.89	-545.259	-549.976	-431.885	-409.717	-496.449	-504.012	-474.32	-618.962	-513.8	-412.814	-522.022	-528.147	-438.295	-626.565	-570.224	-373.954	-408.435	-435.439	-497.727	-464.888	-387.227	-494.569	-488.649	-539.316	-463.885	-568.144	-479.77	-536.781	-485.125	-448.463	-510.103	-640.433	-522.219	-436.044	-542.388	-517.473	-377.793	-544.577	-556.152	-452.526	-510.403	-393.3	-614.554	-649.231	-484.814	-490.975	-541.993	-523.072	-413.435	-463.41	-551.232	-501.78	-471.534	-487.606	-630.131	-641.951	-482.374	-473.879	-524.21	-548.29	-421.761	-520.006	-513.455	-495.267	-508.386	-716.591	-613.309	-566.751	-489.467	-602.628	-484.057	-449.588	-374.966	-544.846	-466.645	-502.238	-473.001	-432.762	-404.077	-475.783	-408.53	-481.03	-501.138	-457.49	-512.032	-505.182	-423.679	-458.887	-397.491	-460.898	-460.483	-414.213	-483.453	-469.341	-665.78	-569.679	-567.278	-582.037	-478.94	-562.503	-536.928	-417.151	-445.878	-500.334	-421.753	-589.122	-556.011	-601.566	-488.537	-457.45	-530.943	-391.386	-585.175	-531.204	-575.545	-540.593	-523.522	-437.139	-422.677	-421.8	-692.64	-520.005	-437.371	-662.014	-558.792	-527.342	-500.667	-471.888	-501.731	-537.798	-540.295	-530.484	-737.695	-540.999	-616.548	-480.752	-580.463	-569.169	-395.9	-441.586	-499.584	-448.843	-567.231	-489.058	-352.749	-525.358	-499.674	-425.965	-410.603	-521.569	-638.851	-562.238	-487.996	-537.142	-516.726	-379.001	-393.97	-488.143	-462.56	-590.943	-534.565	-533.337	-475.902	-396.291	-490.08	-501.876	-456.503	-536.569	-530.42	-543.212	-563.637	-452.682	-380.325	-446.186	-504.157	-581.944	-482.92	-490.025	-559.141	-487.097	-421.277	-535.209	-554.534	-609.546	-463.977	-480.22	-778.503	-588.114	-492.343	-508.582	-558.463	-491.207	-508.901	-457.34	-457.477	-516.885	-433.333	-486.267	-485.993	-378.555	-397.598	-506.177	-528.234	-500.829	-374.216	-515.824	-483.537	-592.4	-450.844	-419.733	-561.691	-448.486	-466.605	-506.773	-668.654	-594.568	-548.654	-461.299	-447.897	-460.401	-391.769	-401.225	-519.28	-396.059	-367.91	-490.897	-462.209	-526	-450.584	-451.973	-415.763	-451.305	-652.513	-511.427	-482.412	-511.887	-462.704	-445.201	-427.2	-595.174	-570.51	-432.976	-368.179	-423.646	-560.343	-726.992	-526.935	-470.862	-497.8	-539.555	-490.92	-515.432	-548.181	-429.054	-464.237	-550.031	-446.843	-394.511	-415.845	-450.585	-474.652	-457.994	-439.268	-428.402	-469.643	-452.515	-481.995	-636.877	-461.426	-415.929	-479.901	-407.237	-435.043	-613.649	-445.803	-395.742	-351.227	-443.909	-531.101	-553.417	-488.753	-535.945	-478.889	-415.702	-620.431	-452.7	-465.892	-412.579	-427.737	-505.675	-395.011	-490.997	-445.6	-438.624	-376.047	-361.5	-637.705	-545.586	-540.546	-533.671	-445.17	-411.773	-595.552	-520.976	-456.078	-718.186	-514.101	-500.56	-529.134	-507.865	-555.331	-612.447	-466.275	-381.094
-282.647	-509.111	-501.54	-524.918	-477.94	-520.032	-447.647	-334.17	-455.972	-566.883	-598.345	-485.587	-374.232	-363.438	-460.937	-505.615	-513.816	-566.931	-599.811	-495.165	-492.139	-487.13	-468.779	-701.68	-516.461	-515.38	-410.398	-401.879	-423.401	-430.876	-459.619	-378.15	-462.352	-464.204	-536.364	-519.932	-523.041	-562.924	-447.588	-385.447	-424.533	-635.979	-506.233	-565.688	-545.71	-370.273	-356.362	-382.333	-398.957	-437.489	-424.502	-686.174	-578.333	-465.709	-484.887	-487.434	-482.642	-499.677	-480.849	-746.69	-620.318	-567.673	-537.172	-439.576	-544.963	-517.793	-431.827	-420.458	-407.953	-452.716	-405.272	-425.99	-584.799	-487.742	-460.284	-328.508	-407.536	-797.423	-400.336	-430.886	-403.687	-465.794	-451.626	-472.095	-374.239	-472.63	-887.567	-433.196	-659.227	-506.003	-510.069	-553.758	-566.995	-591.138	-466.97	-485.062	-496.209	-423.682	-736.298	-475.273	-420.035	-437.319	-536.129	-756.827	-488.164	-467.447	-476.312	-485.129	-417.32	-423.69	-511.61	-630.86	-495.04	-498.787	-673.583	-459.506	-402.353	-467.968	-857.52	-479.061	-615.59	-473.116	-540.967	-442.195	-546.382	-539.817	-430	-417.816	-487.825	-530.814	-526.711	-619.893	-534.428	-440.19	-639.306	-495.895	-447.051	-639.453	-543.612	-381.959	-407.616	-427.617	-500.877	-499.274	-406.365	-509.799	-453.442	-568.521	-457.664	-549.073	-488.302	-550.895	-489.603	-448.457	-498.346	-649.901	-527.482	-418.721	-531.307	-520.687	-388.896	-530.972	-569.121	-470.151	-483.07	-393.052	-520.506	-667.552	-487.425	-484.455	-538.253	-520.918	-414.592	-472.715	-527.603	-475.9	-466.898	-496.797	-624.177	-626.124	-484.33	-467.823	-537.929	-542.64	-432.547	-512.242	-510.983	-501.88	-517.419	-735.005	-601.217	-548.726	-505.063	-612.35	-513.807	-430.186	-382.876	-511.587	-463.25	-499.368	-456.684	-411.422	-392.906	-483.767	-470.24	-485.57	-481.404	-437.682	-497.721	-500.663	-427.951	-448.16	-394.55	-446.052	-459.914	-436.372	-507.969	-446.441	-641.767	-554.62	-555.017	-564.218	-473.027	-568.546	-541.335	-399.531	-432.271	-505.301	-419.274	-577.615	-539.4	-587.935	-469.439	-491.445	-528.352	-385.158	-570.561	-557.243	-570.165	-529.29	-539.139	-438.087	-414.884	-429.149	-683.558	-513.879	-446.56	-625.228	-570.587	-537.466	-500.375	-477.696	-515.556	-543.695	-502.792	-509.877	-740.357	-563.298	-561.056	-476.303	-575.134	-559.318	-393.702	-444.783	-503.326	-461.521	-561.398	-499.376	-382.964	-552.405	-498.205	-426.046	-445.844	-527.65	-641.117	-589.119	-504.111	-531.572	-500.245	-386.292	-393.92	-502.491	-462.618	-595.627	-556.747	-570.455	-496.643	-434.978	-504.596	-511.995	-449.122	-561.605	-529.398	-547.108	-570.522	-443.894	-360.62	-443.911	-511.332	-576.261	-483.719	-472.067	-583.916	-472.656	-336.495	-449.448	-543.394	-590.336	-448.713	-480.482	-767.866	-553.23	-483.594	-500.151	-559.74	-496.264	-503.125	-462.241	-481.285	-529.52	-436.539	-513.702	-494.283	-394.854	-453.391	-522.648	-540.107	-488.638	-369.925	-497.004	-496.34	-539.868	-441.921	-404.463	-557.19	-447.723	-459.472	-520.173	-690.768	-579.511	-524.295	-458.612	-451.281	-464.738	-393.116	-406.205	-504.798	-390.821	-401.288	-492.88	-447.862	-455.983	-478.646	-467.833	-435.579	-475.49	-650.644	-514.515	-479.927	-515.276	-463.851	-449.924	-439.968	-601.321	-564.998	-435.183	-343.399	-413.677	-563.155	-701.556	-509.159	-480.139	-482.967	-539.675	-504.939	-514.514	-584.13	-436.922	-479.546	-552.158	-430.58	-424.782	-425.936	-432.703	-485.501	-473.733	-431.154	-439.074	-487.581	-469.974	-496.16	-624.374	-442.31	-387.618	-452.042	-395.882	-435.948	-596.704	-450.238	-409.077	-348.658	-450.109	-521.615	-537.751	-490.933	-537.23	-503.743	-416.229	-627.848	-445.321	-476.768	-414.874	-404.599	-510.908	-374.146	-452.214	-460.522	-429.643	-363.28	-357.27	-646.966	-547.145	-547.442	-530.938	-443.222	-417.625	-617.969	-514.118	-459.147	-741.643	-530.228	-463.695	-528.918	-528.739	-557.318	-624.774	-461.419	-288.435
-305.312	-504.009	-491.599	-488.436	-506.947	-535.91	-455.529	-344.787	-448.389	-495.809	-585.948	-482.965	-364.52	-364.649	-460.101	-522.195	-530.457	-559.735	-620.314	-493.518	-493.774	-506.065	-469.299	-723.248	-521.85	-519.686	-396.354	-397.871	-381.203	-417.865	-471.593	-355.548	-435.285	-477.992	-538.672	-534.824	-540.662	-543.299	-442.91	-381.682	-422.272	-650.85	-528.046	-579.299	-545.321	-384.673	-375.364	-383.924	-409.269	-467.181	-454.863	-671.74	-560.396	-442.203	-469.006	-481.306	-496.677	-532.814	-486.306	-640.489	-628.427	-511.127	-543.247	-417.218	-480.268	-526.566	-449.568	-429.745	-427.715	-453.769	-425.815	-439.646	-566.855	-482.113	-469.423	-345.496	-399.771	-783.577	-498.249	-439.083	-400.43	-588.065	-582.823	-462.029	-361.56	-483.523	-849.214	-454.465	-650.427	-546.105	-504.784	-570.593	-575.88	-575.875	-472.882	-483	-516.12	-412.691	-721.305	-466.551	-403.439	-407.05	-561.064	-830.141	-501.347	-442.881	-473.636	-478.337	-414.003	-424.655	-534.737	-626.097	-514.138	-514.3	-673.145	-458.38	-384.48	-471.643	-922.501	-471.908	-648.662	-466.822	-569.277	-447.877	-548.947	-545.636	-446.185	-418.811	-488.858	-491.104	-472.203	-569.997	-523.267	-409.65	-505.53	-563.743	-431.801	-653.54	-557.011	-372.058	-414.437	-437.843	-514.11	-464.142	-348.799	-486.992	-446.534	-570.359	-482.563	-558.131	-473.316	-554.495	-488.751	-452.976	-502.174	-640.383	-535.797	-439.614	-554.359	-533.393	-387.973	-556.224	-564.069	-462.68	-527.337	-373.619	-492.743	-623.912	-488.594	-472.567	-545.337	-530.083	-403.259	-472.131	-547.126	-487.912	-437.261	-480.237	-640.149	-627.745	-494.318	-479.373	-508.8	-551.611	-426.899	-507.107	-518.459	-488.803	-501.002	-738.898	-595.904	-563.769	-502.057	-625.261	-517.263	-455.739	-380.855	-525.258	-464.81	-489.444	-439.854	-402.33	-392.234	-492.318	-474.403	-483.054	-500.204	-454.261	-503.324	-511.584	-411.858	-449.173	-403.076	-454.517	-451.98	-450.6	-524.333	-459.314	-661.846	-554.647	-601.774	-580.866	-482.876	-554.973	-517.673	-406.567	-442.771	-515.607	-414.194	-564.921	-541.367	-575.207	-465.164	-453.587	-518.76	-379.352	-617.658	-571.051	-569.168	-523.218	-536.406	-446.39	-424.603	-419.627	-669.339	-500.196	-432.271	-656.855	-570.617	-536.438	-487.972	-467.737	-511.221	-530.148	-514.871	-488.557	-715.893	-530.505	-586.888	-457.931	-583.646	-536.828	-374.65	-429.307	-512.446	-464.36	-571.447	-493.867	-374.705	-533.454	-517.833	-434.311	-438.683	-547.156	-629.301	-569.082	-479.935	-537.507	-510.184	-392.731	-416.681	-502.665	-491.937	-618.832	-559.696	-547.699	-483.127	-402.86	-481.55	-495.7	-455.495	-557.678	-522.325	-535.626	-565.713	-437.317	-369.878	-439.445	-516.071	-574.899	-464.396	-483.538	-555.176	-471.571	-352.77	-465.569	-505.572	-612.483	-464.483	-497.874	-782.909	-563.704	-478.858	-502.966	-562.909	-479.837	-483.115	-447.169	-485.652	-507.673	-430.96	-485.794	-486.103	-398.904	-385.783	-498.888	-513.881	-493.519	-372.041	-510.377	-485.383	-552.337	-443.614	-405.118	-553.541	-431.378	-448.653	-502.902	-701.777	-597.459	-526.503	-441.961	-450.949	-463.664	-397.411	-404.636	-528.571	-399.028	-373.616	-499.843	-469.089	-459.759	-495.273	-492.51	-433.387	-451.378	-610.85	-505.838	-472.372	-525.485	-469.965	-462.045	-437.49	-597.047	-580.167	-422.141	-351.991	-428.617	-569.427	-788.312	-522.884	-484.347	-496.62	-552.605	-506.026	-508.98	-548.89	-440.408	-500.562	-562.746	-439.937	-397.293	-413.585	-440.766	-467.767	-440.891	-426.149	-432.802	-487.985	-450.993	-481.119	-627.535	-474.445	-463.678	-467.387	-422.94	-426.673	-598.744	-459.764	-408.229	-348.348	-460.804	-528.695	-552.178	-466.392	-535.392	-491.376	-437.121	-614.161	-443.416	-466.129	-435.596	-388.31	-499.938	-392.496	-469.247	-456.132	-417.571	-353.536	-348.565	-651.135	-558.044	-561.73	-523.545	-430.817	-441.781	-610.286	-522.382	-461.6	-751.686	-536.846	-484.206	-511.668	-513.268	-561.02	-630.27	-454.437	-269.429
-284.321	-530.149	-491.437	-561.255	-486.295	-574.24	-489.489	-329.244	-432.225	-503.266	-613.399	-491.584	-361.011	-368.767	-460.57	-527.9	-527.771	-577.937	-608.448	-487.533	-486.657	-489.768	-471.794	-745.552	-519.901	-513.192	-408.919	-406.824	-408.144	-442.417	-463.567	-362.605	-473.898	-476.804	-534.094	-536.65	-545.694	-566.804	-454.761	-379.087	-431.513	-644.972	-519.175	-569.923	-546.258	-383.471	-356.357	-379.081	-411.498	-486.024	-448.877	-643.364	-565.188	-453.491	-465.915	-480.608	-488.328	-507.399	-482.704	-742.969	-654.265	-609.781	-546.005	-433.488	-514.071	-507.582	-447.267	-413.292	-407.846	-444.149	-397.589	-434.193	-556.523	-487.285	-475.1	-352.188	-415.103	-803.587	-489.469	-463.081	-403.762	-451.436	-457.239	-466.495	-373.482	-496.248	-855.075	-452.618	-647.971	-511.076	-458.673	-557.144	-572.359	-571.938	-481.757	-510.973	-499.542	-412.139	-725.412	-485.058	-486.755	-408.712	-586.686	-818.429	-471.765	-453.616	-469.316	-489.605	-416.48	-445.873	-516.901	-631.313	-496.458	-500.384	-648.124	-443.331	-418.221	-461.104	-862.279	-444.086	-628.609	-449.703	-554.877	-448.34	-526.789	-538.551	-423.62	-407.309	-487.142	-507.138	-487.172	-602.104	-519.02	-391.453	-520.362	-556.013	-440.825	-657.941	-543.256	-360.461	-416.013	-436.852	-513.455	-475.166	-357.304	-487.165	-448.497	-528.234	-457.969	-558.417	-489.071	-549.491	-484.31	-438.119	-509.396	-642.591	-533.191	-436.249	-553.844	-519.3	-386.152	-560.952	-582.249	-479.696	-389.734	-399.444	-575.628	-612.865	-483.707	-485.797	-543.757	-538.348	-403.324	-475.721	-533.726	-494.57	-449.89	-514.065	-637.337	-621.554	-498.352	-457.25	-512.398	-560.961	-423.832	-494.799	-527.269	-492.507	-507.45	-719.603	-592.693	-550.248	-499.383	-596.177	-496.461	-480.345	-387.269	-548.876	-473.053	-506.88	-458.58	-401.113	-398.352	-477.487	-446.484	-467.834	-493.279	-466.152	-511.433	-510.237	-415.842	-446.948	-410.714	-464.364	-457.247	-439.394	-506.858	-465.988	-667.681	-578.532	-573.766	-580.447	-489.235	-568.923	-526.484	-403.788	-454.465	-524.753	-415.587	-608.323	-520.249	-569.379	-490.661	-496.694	-519.498	-413.672	-475.325	-543.007	-579.612	-531.964	-521.245	-448.086	-422.846	-426.066	-693.249	-510.908	-437.798	-613.304	-559.427	-524.253	-501.77	-471.549	-507.179	-550.992	-510.6	-502.968	-750.194	-525.558	-609.388	-473.879	-599.728	-585.317	-403.652	-445.139	-506.668	-458.389	-568.87	-494.447	-381.554	-544.333	-517.832	-423.741	-438.006	-526.47	-638.998	-579.867	-497.769	-541.246	-518.214	-384.611	-405.837	-511.841	-461.816	-584.124	-556.791	-548.772	-491.597	-439.761	-490.474	-540.007	-447.1	-538.75	-529.115	-536.385	-572.916	-454.555	-382.837	-438.019	-503.356	-568.172	-470.012	-476.601	-535.069	-465.647	-422.725	-535.549	-522.243	-590.111	-468.26	-488.843	-783.299	-559.641	-469.333	-501.249	-536.54	-486.396	-498.877	-489.161	-472.225	-524.159	-503.992	-504.844	-490.992	-384.398	-441.316	-498.376	-542.689	-511.543	-371.974	-531.178	-480.145	-574.399	-449.328	-421.285	-562.416	-438.548	-464.542	-520.434	-690.631	-588.157	-526.949	-464.523	-439.787	-463.172	-388.504	-409.365	-527.371	-397.693	-355.509	-488.021	-507.219	-401.243	-468.624	-493.927	-448.199	-456.156	-598.302	-488.87	-447.885	-500.942	-444.932	-455.65	-431.345	-581.619	-576.253	-435.861	-358.256	-413.345	-542.714	-727.825	-519.235	-474.663	-492.022	-544.245	-516.2	-530.282	-580.561	-434.349	-554.645	-548.33	-434.123	-406.604	-421.846	-437.913	-462.438	-430.529	-429.31	-433.967	-489.389	-452.707	-500.263	-643.326	-456.786	-429.1	-488.629	-395.832	-427.299	-568.897	-455.963	-408.148	-347.186	-448.081	-532.354	-555.648	-476.894	-536.092	-475.264	-423.24	-647.11	-449.707	-459.439	-431.808	-411.849	-494.493	-382.559	-482.851	-475.45	-441.534	-359.683	-369.175	-641.401	-547.633	-538.707	-537.017	-443.671	-438.2	-611.027	-520.261	-470.212	-747.028	-574.62	-474.287	-531.583	-519.148	-579.777	-656.367	-465.08	-429.342
-321.68	-504.034	-505.132	-568.722	-476.817	-528.699	-433.579	-336.034	-429.214	-465.051	-593.443	-499.634	-392.872	-370.323	-493.472	-528.645	-537.516	-570.364	-618.522	-488.606	-490.054	-491.826	-489.073	-720.378	-521.704	-530.953	-401.258	-409.634	-421.307	-408.278	-467.179	-379.432	-484.847	-473.726	-537.686	-517.055	-526.869	-550.537	-450.934	-381.096	-434.403	-574.506	-530.492	-582.356	-555.858	-387.06	-368.781	-381.877	-395.68	-446.635	-439.035	-582.666	-568.317	-464.241	-478.68	-481.847	-495.866	-549.934	-482.067	-665.009	-624.002	-588.274	-517.156	-420.505	-468.321	-483.716	-462.378	-422.942	-398.784	-463.076	-464.124	-441.756	-552.498	-482.916	-468.751	-338.006	-405.84	-786.955	-509.437	-481.281	-396.965	-606.321	-580.056	-526.121	-372.942	-481.479	-864.166	-476.336	-644.466	-528.429	-536.505	-567.619	-574.296	-570.245	-471.852	-511.88	-499.19	-410.974	-731.71	-484.502	-418.78	-419.626	-572.44	-763.02	-483.258	-438.658	-469.658	-476.559	-411.14	-454.386	-530.169	-618.181	-506.618	-515.935	-709.717	-470.514	-390.798	-483.413	-869.323	-442.989	-617.7	-446.81	-548.557	-429.632	-546.558	-543.51	-439.226	-422.35	-495.153	-506.607	-485.098	-641.668	-534.174	-403.777	-498.361	-567.035	-440.043	-637.289	-562.375	-384.698	-419.459	-419.664	-545.887	-489.65	-402.345	-513.183	-466.14	-529.714	-468.781	-548.575	-464.09	-539.186	-484.799	-451.169	-497.277	-647.224	-547.525	-433.798	-544.692	-522.166	-370.771	-559.737	-570.199	-486.471	-529.063	-384.526	-501.584	-633.627	-497.841	-486.676	-562.513	-539.439	-409.184	-461.284	-533.677	-513.114	-446.347	-471.656	-615.842	-643.38	-486.478	-471.431	-518.259	-564.097	-427.512	-517.555	-520.679	-491.777	-483.25	-734.534	-609.898	-567.675	-472.027	-625.379	-518.99	-463.293	-382.879	-523.634	-461.592	-497.299	-526.053	-429.367	-384.279	-481.861	-420.182	-475.586	-521.791	-460.245	-520.358	-488.439	-474.103	-422.747	-358.415	-472.688	-469.703	-440.639	-506.408	-459.443	-667.654	-554.827	-568.138	-568.09	-480.4	-586.485	-534.211	-401.707	-449.072	-520.043	-403.983	-551.025	-538.787	-580.938	-467.405	-488.682	-531.356	-386.37	-611.941	-531.242	-568.49	-529.778	-545.926	-459.101	-420.142	-425.675	-695.345	-512.229	-445.376	-665.647	-573.47	-533.935	-492.957	-462.365	-516.643	-538.064	-521.464	-522.348	-738.358	-497.803	-609.94	-480.805	-600.656	-581.895	-397.299	-436.43	-502.19	-458.776	-565.868	-507.198	-382.376	-548.731	-504.916	-440.393	-426.442	-530.727	-642.634	-585.507	-499.93	-541.653	-515.142	-390.622	-409.707	-503.907	-461.245	-578.106	-562.195	-555.571	-488.023	-486.048	-493.415	-506.904	-467.17	-545.164	-524.325	-531.128	-574.028	-444.12	-386.374	-451.587	-503.236	-589.332	-479.188	-513.735	-559.714	-484.935	-362.476	-463.778	-518.967	-611.679	-462.821	-496.559	-795.986	-561.265	-466.58	-489.351	-543.125	-500.319	-512.547	-467.643	-476.99	-530.728	-495.116	-474.985	-484.091	-399.79	-410.663	-496.223	-517.786	-486.528	-388.862	-528.769	-499.875	-572.909	-453.683	-413.883	-549.241	-443.469	-454.599	-523.889	-716.935	-583.355	-531.457	-461.462	-450.147	-457.919	-397.181	-405.033	-530.643	-393.742	-390.56	-496.725	-472.495	-464.368	-480.071	-447.419	-443.244	-451.281	-592.635	-491.036	-476.838	-514.661	-472.509	-444.674	-424.251	-584.244	-559.693	-430.534	-365.982	-407.674	-526.015	-749.782	-521.054	-455.496	-491.597	-541.089	-522.647	-509.026	-551.15	-449.957	-523.485	-546.789	-438.018	-412.67	-420.621	-445.371	-475.762	-439.994	-416.299	-431.496	-494.163	-440.055	-482.042	-643.094	-470.64	-394.327	-469.037	-418.508	-444.857	-595.721	-468.744	-422.783	-350.129	-453.516	-534.94	-549.335	-481.347	-529.359	-483.431	-420.212	-636.71	-448.045	-455.306	-414.866	-397.298	-508.564	-394.145	-477.89	-456.929	-427.833	-362.046	-364.845	-618.004	-557.05	-543.775	-538	-446.397	-428.283	-611.65	-512.899	-484.45	-742.487	-560.036	-470.668	-522.092	-489.5	-531.931	-613.492	-443.884	-396.704
