## Supplemental Table 1 for "BaNDyT: Bayesian Network modeling of molecular Dynamics Trajectories" (part 110 of 197)

### Sheet: itgV (continued)
r31	r32	r33	r34	r35	r36	r37	r38	r39	r40	r41	r42	r43	r44	r45	r46	r47	r48	r49	r50	r51	r52	r53	r54	r55	r56	r57	r58	r59	r60	r61	r62	r63	r64	r65	r66	r67	r68	r69	r70	r71	r72	r73	r74	r75	r76	r77	r78	r79	r80	r81	r82	r83	r84	r85	r86	r87	r88	r89	r90	r91	r92	r93	r94	r95	r96	r97	r98	r99	r100	r101	r102	r103	r104	r105	r106	r107	r108	r109	r110	r111	r112	r113	r114	r115	r116	r117	r118	r119	r120	r121	r122	r123	r124	r125	r126	r127	r128	r129	r130	r131	r132	r133	r134	r135	r136	r137	r138	r139	r140	r141	r142	r143	r144	r145	r146	r147	r148	r149	r150	r151	r152	r153	r154	r155	r156	r157	r158	r159	r160	r161	r162	r163	r164	r165	r166	r167	r168	r169	r170	r171	r172	r173	r174	r175	r176	r177	r178	r179	r180	r181	r182	r183	r184	r185	r186	r187	r188	r189	r190	r191	r192	r193	r194	r195	r196	r197	r198	r199	r200	r201	r202	r203	r204	r205	r206	r207	r208	r209	r210	r211	r212	r213	r214	r215	r216	r217	r218	r219	r220	r221	r222	r223	r224	r225	r226	r227	r228	r229	r230	r231	r232	r233	r234	r235	r236	r237	r238	r239	r240	r241	r242	r243	r244	r245	r246	r247	r248	r249	r250	r251	r252	r253	r254	r255	r256	r257	r258	r259	r260	r261	r262	r263	r264	r265	r266	r267	r268	r269	r270	r271	r272	r273	r274	r275	r276	r277	r278	r279	r280	r281	r282	r283	r284	r285	r286	r287	r288	r289	r290	r291	r292	r293	r294	r295	r296	r297	r298	r299	r300	r301	r302	r303	r304	r305	r306	r307	r308	r309	r310	r311	r312	r313	r314	r315	r316	r317	r318	r319	r320	r321	r322	r323	r324	r325	r326	r327	r328	r329	r330	r331	r332	r333	r334	r335	r336	r337	r338	r339	r340	r341	r342	r343	r344	r345	r346	r347	r348	r349	r350	r351	r352	r353	r354	r355	r356	r357	r358	r359	r360	r361	r362	r363	r364	r365	r366	r367	r368	r369	r370	r371	r372	r373	r374	r375	r376	r377	r378	r379	r380	r381	r382	r383	r384	r385	r386	r387	r388	r389	r390	r391	r392	r393	r394	r395	r396	r397	r398	r399	r400	r401	r402	r403	r404	r405	r406	r407	r408	r409	r410	r411	r412	r413	r414	r415	r416	r417	r418	r419	r420	r421	r422	r423	r424	r425	r426	r427	r428	r429	r430	r431	r432	r433	r434	r435	r436	r437	r438	r439	r440	r441	r442	r443	r444	r445	r446	r447	r448	r449	r450	r451	r452	r453	r454	r455	r456	r457	r458	r459	r460	r461	r462	r463	r464	r465	r466	r467	r468
-294.926	-533.683	-477.34	-560.825	-484.963	-578.203	-476.27	-337.907	-452.612	-569.238	-617.505	-484.407	-358	-348.249	-468.299	-542.332	-541.421	-556.768	-594.001	-496.762	-491.227	-504.605	-495.268	-736.153	-519.487	-533.331	-391.211	-406.253	-387.662	-449.957	-499.581	-400.206	-523.005	-475.148	-535.564	-518.626	-528.474	-555.449	-452.115	-397.691	-428.222	-574.637	-514.948	-577.334	-562.942	-379.14	-359.852	-379.336	-390.69	-444.631	-452.193	-707.699	-558.393	-441.529	-456.973	-476.515	-492.685	-532.664	-479.297	-674.628	-640.943	-583.676	-545.814	-423.592	-582.969	-485.71	-437.18	-384.868	-389.555	-455.96	-438.127	-434.23	-563.915	-489.854	-482.355	-349.549	-409.168	-793.17	-439.412	-456.126	-416.681	-444.432	-453.41	-563.198	-395.622	-497.3	-881.857	-459.367	-667.066	-525.75	-466.036	-565.196	-570.499	-578.312	-476.267	-497.448	-510.122	-419.123	-752.214	-473.098	-424.222	-402.813	-594.636	-829.586	-470.727	-443.932	-482.942	-500.629	-413.071	-414.581	-521.215	-616.903	-505.557	-532.77	-679.647	-457.857	-396.539	-459.922	-815.956	-460.44	-672.578	-486.013	-589.062	-434.843	-535.412	-535.686	-445.697	-407.165	-506.431	-495.819	-456.283	-619.348	-562.867	-400.289	-518.77	-562.596	-442.553	-661.162	-544.611	-388.592	-405.144	-425.061	-517.549	-447.75	-378.151	-460.505	-464.167	-526.493	-447.911	-523.882	-459.027	-526.554	-468.632	-457.41	-504.517	-642.713	-530.946	-441.188	-543.067	-513.286	-391.496	-545.053	-578.659	-490.278	-500.275	-382.289	-487.539	-620.273	-512.676	-474.852	-563.238	-526.784	-388.78	-475.061	-554.315	-499.594	-460.41	-494.814	-631.477	-637.275	-478.229	-457.567	-525.098	-544.176	-446.269	-506.3	-509.7	-489.869	-505.306	-694.109	-599.876	-552.088	-493.965	-598.065	-497.574	-444.547	-366.522	-534.361	-472.893	-525.32	-480.181	-396.027	-422.618	-470.746	-440.731	-480.828	-468.963	-450.762	-521.422	-496.408	-458.136	-463.726	-382.605	-508.001	-464.945	-434.795	-495.939	-457.575	-655.626	-550.923	-554.685	-578.937	-476.676	-569.257	-524.217	-398.843	-453.508	-513.476	-395.208	-566.821	-554.624	-617.536	-499.771	-524.6	-521.859	-400.543	-610.689	-549.62	-562.078	-542.93	-537.168	-452.664	-413.164	-424.96	-654.109	-491.708	-435.653	-648.89	-563.058	-547.673	-504.483	-469.488	-505.84	-534.81	-531.147	-515.134	-720.975	-520.779	-610.998	-479.255	-552.538	-548.184	-403.4	-442.864	-510.646	-454.504	-561.978	-505.002	-387.409	-513.052	-498.435	-426.832	-439.749	-533.186	-648.631	-581.406	-495.488	-544.092	-516.982	-395.456	-424.279	-513.754	-469.835	-600.753	-552.953	-552.414	-486.284	-421.262	-478.187	-484.738	-467.582	-546.17	-518.555	-534.945	-570.25	-446.755	-395.399	-437.264	-497.594	-555.831	-474.002	-458.196	-544.726	-498.591	-355.352	-502.27	-551.789	-620.803	-478.34	-504.876	-813.061	-562.632	-471.116	-491.376	-547.788	-491.602	-498.364	-502.322	-471.734	-536.529	-448.001	-501.905	-491.787	-388.13	-426.501	-510.642	-519.161	-518.714	-371.9	-517.945	-501.033	-540.913	-429.7	-407.457	-539.174	-437.387	-473.329	-508.629	-704.643	-594.492	-539.432	-458.57	-439.157	-484.689	-424.2	-417.05	-530.6	-401.803	-381.401	-510.067	-464.173	-451.462	-460.558	-498.579	-452.968	-456.856	-638.717	-505.991	-479.908	-499.444	-454.222	-451.059	-426.672	-587.863	-575.511	-446.266	-465.663	-419.582	-554.309	-840.464	-521.763	-475.241	-481.992	-531.376	-488.465	-514.47	-569.639	-439.453	-525.789	-562.228	-434.473	-411.874	-426.78	-441.722	-467.958	-431.189	-421.966	-432.686	-467.296	-463.72	-487.814	-627.284	-447.633	-421.413	-495.508	-414.846	-434.243	-601.165	-441.978	-407.594	-349.909	-448.301	-516.797	-552.545	-474.235	-546.766	-492.537	-428.399	-648.445	-446.881	-461.235	-429.027	-400.808	-488.449	-378.281	-482.415	-469.211	-417.006	-345.041	-338.952	-671.635	-547.421	-540.386	-535.154	-435.114	-432.273	-625.723	-510.64	-461.847	-756.976	-509.962	-495.349	-529.104	-514.131	-564.462	-664.038	-473.863	-465.656
-289.084	-525.195	-513.271	-580.862	-483.988	-548.797	-449.931	-335.102	-466.761	-579.067	-628.576	-480.346	-381.521	-356.533	-491.373	-512.708	-512.207	-559.942	-617.278	-494.108	-484.171	-507.913	-473.021	-698.8	-537.011	-522.304	-411.759	-409.524	-377.599	-424.94	-485.543	-383.285	-422.731	-472.125	-543.731	-533.31	-526.749	-557.87	-445.056	-375.615	-431.186	-637.783	-528.049	-576.613	-550.177	-376.91	-359.348	-375.388	-404.265	-443.782	-416.672	-670.827	-548.63	-442.429	-478.931	-489.955	-490.051	-504.667	-479.579	-659.094	-642.103	-563.703	-528.314	-442.705	-545.831	-495.426	-450.717	-427.7	-410.146	-434.44	-390.88	-411.068	-425.107	-494.346	-466.244	-348.718	-407.251	-797.655	-408.813	-453.562	-404.849	-561.909	-554.339	-536.628	-389.593	-499.036	-861.422	-462.052	-634.229	-494.927	-491.647	-544.553	-552.653	-563.287	-459.275	-492.002	-508.182	-419.568	-701.686	-449.631	-584.974	-479.408	-547.758	-803.101	-464.756	-448.591	-470.274	-480.266	-406.474	-434.09	-531.191	-635.12	-516.919	-520.712	-713.66	-462.017	-386.325	-473.016	-845.498	-447.344	-681.205	-478.891	-574.733	-434.723	-538.528	-521.164	-427.109	-404.473	-489.671	-506.415	-466.234	-574.13	-527.993	-401.472	-480.367	-491.48	-460.605	-618.129	-523.526	-368.294	-413.114	-419.413	-505.152	-485.715	-399.816	-516.608	-478.333	-550.914	-466.825	-555.509	-471.153	-509.781	-473.35	-446.094	-498.321	-647.816	-541.815	-413.724	-537.519	-491.187	-390.33	-541.491	-577.722	-469.21	-506.984	-386.941	-624.312	-648.02	-498.032	-484.634	-556.899	-525.421	-426.482	-489.587	-541.351	-476.551	-452.585	-514.866	-618.621	-639.711	-485.52	-463.262	-521.424	-554.198	-453.47	-518.382	-505.605	-495.324	-521.207	-614.246	-605.648	-542.812	-506.934	-460.572	-490.601	-407.124	-369.789	-493.021	-464.372	-502.948	-459.233	-392.794	-403.432	-463.399	-424.274	-484.758	-472.978	-451.135	-522.346	-497.198	-446.811	-391.545	-340.356	-448.559	-446.484	-439.393	-484.353	-473.65	-664.746	-562.072	-579.353	-583.864	-505.626	-559.144	-529.558	-389.887	-438.857	-516.425	-403.24	-585.761	-570.109	-574.436	-488.537	-499.266	-535.866	-375.718	-586.036	-529.606	-574.7	-518.448	-534.586	-426.982	-414.498	-419.253	-673.59	-513.378	-442.28	-682.834	-574.136	-533.75	-508.178	-457.642	-494.338	-528.006	-495.903	-519.805	-780.946	-503.648	-619.198	-494.453	-589.664	-578.584	-380.023	-429.708	-492.253	-450.993	-568.024	-494.439	-387.435	-536.673	-519.251	-442.504	-447.1	-532.048	-632.408	-573.606	-488.406	-537.432	-508.408	-386.869	-416.87	-501.419	-457.857	-594.948	-559.848	-548.576	-469.506	-405.525	-479.029	-497.14	-445.528	-537.785	-524.976	-546.565	-560.559	-425.462	-373.671	-452.367	-492.439	-568.7	-461.03	-478.187	-543.798	-493.802	-358.826	-456.718	-491.257	-589.546	-454.344	-485.003	-784.702	-552.871	-476.728	-495.733	-555.173	-494.856	-491.675	-453.33	-458.088	-518.797	-434.468	-497.484	-526.687	-382.039	-425.968	-511.101	-546.567	-491.924	-376.431	-517.559	-497.022	-561.51	-442.878	-406.966	-560.381	-446.465	-465.028	-522.383	-707.261	-589.418	-522.99	-449.075	-446.941	-448.946	-391.655	-413.38	-523.259	-397.248	-369.708	-480.858	-439.538	-444.144	-497.131	-459.646	-437.88	-454.355	-613.999	-499.559	-472.772	-507.17	-450.648	-454.14	-434.535	-613.294	-585.565	-441.88	-352.757	-426.248	-575.065	-744.348	-538.725	-479.757	-486.415	-541.341	-521.454	-523.659	-567.922	-448.361	-531.206	-554.833	-444.576	-414.311	-432.556	-410.691	-456.256	-433.173	-431.432	-452.101	-486.117	-451.577	-477.641	-655.093	-453.741	-392.148	-476.41	-422.424	-446.385	-645.658	-462.078	-394.788	-354.216	-455.013	-527.523	-550.838	-478.674	-540.055	-491.643	-450.118	-630.006	-457.394	-457.908	-424.043	-401.924	-477.176	-356.392	-451.714	-469.787	-418.718	-359.235	-344.216	-668.653	-562.623	-551.522	-545.084	-442.814	-430.668	-632.436	-513.366	-467.925	-780.795	-533.123	-478.921	-519.415	-515.719	-559.85	-646.796	-450.643	-368.775
-320.054	-530.835	-506.698	-579.439	-485.121	-595.958	-489.702	-336.273	-444.587	-471.898	-623.787	-498.126	-368.633	-368.802	-451.628	-522.375	-535.783	-571.949	-613.679	-484.858	-485.429	-490.46	-485.48	-731.128	-529.992	-517.485	-415.713	-390.686	-363.152	-440.537	-495.469	-400.519	-425.293	-472.709	-538.46	-532.834	-527.551	-575.928	-446	-372.5	-418.064	-646.156	-507.026	-560.824	-532.489	-385.15	-371.273	-372.969	-399.526	-434.864	-420.099	-652.356	-565.842	-453.091	-483.73	-502.413	-500.262	-525.709	-484.451	-665.344	-649.498	-576.788	-504.583	-431.429	-497.984	-493.511	-449.392	-423.363	-417.201	-443.756	-396.894	-432.175	-478.868	-477.612	-475.288	-336.88	-402.169	-761.928	-424.425	-466.641	-409.699	-531.804	-533.431	-517.494	-364.723	-493.776	-864.382	-453.722	-646.851	-520.455	-504.381	-566.918	-561.472	-573.411	-471.217	-510.33	-511.972	-416.689	-721.771	-487.129	-473.791	-473.639	-537.557	-765.614	-480.61	-441.868	-481.062	-497.585	-414.286	-436.122	-521.273	-644.727	-517.264	-518.774	-684.598	-455.16	-388.763	-464.162	-891.876	-465.087	-667.316	-445.62	-561.412	-445.314	-534.113	-538.142	-430.192	-400.169	-481.342	-473.22	-494.678	-610.252	-533.965	-404.515	-548.704	-564.133	-437.532	-597.419	-512.217	-366.145	-416.764	-413.627	-517.503	-496.808	-416.099	-510.183	-460.652	-528.398	-461.602	-559.094	-475.193	-528.857	-484.882	-456.05	-510.813	-624.727	-519.327	-438.285	-537.016	-513.417	-386.312	-556.724	-568.374	-468.555	-517.069	-402.194	-519.027	-638.32	-494.122	-482.115	-554.035	-528.563	-402.853	-470.432	-543.703	-486.739	-459.607	-486.243	-632.07	-678.107	-488.349	-466.939	-522.309	-559.17	-451.861	-501.321	-536.252	-508.045	-528.098	-712.437	-584.785	-559.643	-504.92	-612.94	-500.085	-453.532	-380.868	-510.291	-457.346	-524.143	-474.019	-419.127	-395.08	-477.804	-429.01	-476.328	-494.57	-450.646	-498.436	-491.232	-423.54	-428.967	-352.852	-461.122	-456.548	-417.947	-480.965	-488.28	-653.286	-573.134	-569.588	-566.882	-487.803	-548.937	-520.342	-390.866	-443.274	-514.867	-390.864	-583.887	-553.051	-594.346	-498.633	-483.354	-537.802	-401.219	-621.337	-516.141	-572.957	-527.179	-529.908	-465.434	-422.838	-410.129	-669.847	-497.02	-446.718	-630.49	-575.859	-531.602	-502.933	-472.616	-501.923	-542.957	-518.752	-510.366	-728.025	-506.404	-596.37	-487.258	-594.05	-570.686	-404.673	-449.394	-497.253	-450.208	-570.669	-501.786	-379.847	-540.601	-516.226	-423.692	-430.534	-530.838	-657.891	-564.581	-483.968	-557.103	-510.295	-388.893	-417.737	-516.108	-465.782	-602.861	-550.862	-547.129	-485.819	-417.906	-481.695	-488.086	-463.8	-545.422	-530.03	-541.09	-574.353	-441.985	-375.347	-453.15	-504.887	-551.767	-479.576	-487.043	-549.327	-499.534	-408.651	-496.305	-507.826	-616.328	-468.868	-507.469	-797.427	-554.583	-488.441	-503.089	-547.324	-481.471	-498.936	-463.771	-476.522	-524.171	-440.952	-496.758	-500.998	-386.914	-434.502	-518.132	-531.325	-520.055	-380.084	-508.348	-481.454	-555.59	-447.546	-396.079	-569.591	-444.405	-444.948	-511.011	-689.856	-584.731	-528.149	-447.714	-437.707	-461.918	-391.687	-405.493	-517.257	-412.298	-398.976	-469.704	-479.396	-477.176	-486.251	-457.857	-442.02	-483.011	-648.336	-499.302	-472.691	-501.218	-448.597	-451.293	-431.959	-584.677	-562.79	-434.416	-370.073	-414.845	-576.503	-743.212	-498.145	-471.288	-475.466	-536.025	-513.503	-512.879	-585.353	-445.601	-490.966	-560.898	-434.107	-394.26	-420.887	-437.85	-461.989	-435.044	-432.728	-429.335	-494.489	-457.018	-484.424	-632.354	-437.416	-400.09	-480.16	-419.575	-436.445	-576.597	-440.42	-396.459	-353.093	-454.817	-533.563	-554.438	-476.652	-544.506	-503.034	-430.623	-649.106	-438.791	-456.9	-411.976	-420.538	-467.781	-376.799	-450.707	-470.765	-420.138	-365.813	-350.796	-637.485	-555.234	-551.663	-545.841	-454.646	-434.622	-610.428	-511.595	-457.09	-712.732	-538.982	-473.461	-534.218	-520.264	-551.233	-599.602	-437.392	-414.218
-306.465	-504.454	-485.696	-566.925	-490.95	-577.651	-463.832	-299.926	-448.097	-453.964	-596.55	-490.116	-385.373	-358.596	-471.711	-518.663	-532.822	-556.131	-607.908	-486.662	-485.976	-500.921	-450.184	-755.725	-514.832	-533.756	-431.237	-395.693	-377.581	-457.182	-481.675	-384.961	-438.068	-457.272	-542.06	-528.262	-528.624	-550.973	-447.379	-385.381	-429.297	-622.967	-516.787	-568.483	-567.938	-375.963	-361.246	-383.587	-398.206	-471.395	-464.196	-685.814	-582.953	-454.455	-469.213	-467.392	-484.536	-520.773	-486.994	-671.465	-625.171	-574.653	-492.846	-484.474	-412.494	-472.499	-480.693	-425.712	-417.257	-453.535	-410.776	-428.847	-496.515	-476.29	-474.998	-362.678	-411.658	-776.782	-422.734	-503.132	-423.09	-543.055	-529.445	-505.55	-392.025	-504.869	-898.958	-473.562	-647.336	-539.381	-503.092	-582.899	-569.875	-579.808	-467.242	-486.655	-499.389	-393.471	-724.853	-474.51	-406.564	-464.462	-615.502	-826.966	-527.411	-464.609	-485.353	-493.342	-415.041	-439.73	-537.256	-624.385	-520.256	-530.883	-677.389	-451.909	-411.547	-469.633	-838.641	-456.345	-646.206	-465.085	-573.162	-433.127	-537.154	-545.02	-423.072	-404.782	-498.738	-501.425	-480.698	-586.878	-516.837	-392.054	-502.82	-557.214	-450.192	-611.784	-556.584	-378.334	-416.556	-426.239	-543.403	-486.312	-376.475	-491.941	-453.636	-509.102	-469.733	-575.46	-465.828	-552.127	-482.549	-449.497	-502.394	-635.906	-534.056	-435.933	-540.03	-489.736	-369.931	-559.328	-581.394	-456.258	-495.209	-406.644	-520.569	-655.802	-495.439	-483.531	-547.73	-525.075	-398.453	-475.501	-541.165	-486.975	-449.786	-492.047	-639.507	-670.222	-483.851	-466.799	-507.406	-549.245	-449.638	-515.224	-580.584	-511.685	-518.977	-595.513	-614.072	-549.588	-486.513	-518.099	-510.458	-447.784	-392.916	-517.946	-465.83	-526.963	-496.64	-421.737	-380.957	-476.979	-431.669	-526.617	-498.838	-467.554	-511.159	-475.585	-422.409	-453.14	-345.823	-446.781	-481.773	-457.432	-503.886	-474.607	-671.379	-549.873	-591.113	-585.548	-489.685	-565.255	-512.442	-382.152	-448.233	-510.562	-414.717	-605.902	-530.387	-557.813	-497.85	-471.722	-538.244	-395.041	-598.712	-538.533	-575.369	-519.013	-514.865	-457.209	-422.276	-429.565	-668.491	-500.703	-442.254	-648.265	-559.4	-533.632	-508.05	-481.223	-516.903	-530.122	-523.594	-512.61	-709.303	-539.198	-586.674	-476.124	-574.654	-562.702	-396.663	-442.953	-497.609	-455.542	-584.723	-519.511	-382.565	-484.997	-519.651	-436.404	-435.184	-553.526	-654.769	-576.384	-498.35	-570.57	-521.41	-388.467	-413.145	-503.75	-457.663	-546.67	-561	-549.27	-483.314	-415.774	-483.768	-493.699	-459.631	-539.321	-525.137	-538.411	-577.852	-449.08	-376.55	-442.348	-506.834	-566.87	-495.237	-495.526	-550.385	-486.564	-355.717	-568.832	-488.397	-714.699	-454.88	-505.762	-770.277	-567.012	-480.772	-493.508	-559.536	-501.535	-502.205	-468.145	-471.945	-538.095	-441.932	-507.303	-500.308	-407.156	-479.417	-534.095	-562.856	-507.135	-377.076	-481.055	-480.641	-548.863	-435.577	-400.383	-569.327	-452.098	-462.944	-498.531	-672.137	-593.699	-536.05	-468.161	-448.078	-461.875	-392.726	-415.896	-487.649	-390.936	-389.252	-517.022	-445.812	-489.061	-483.567	-462.992	-434.924	-472.982	-641.499	-496.385	-461.423	-501.756	-451.39	-448.456	-428.237	-575.625	-597.234	-425.554	-350.52	-425.931	-552.601	-743.594	-531.513	-465.041	-484.043	-540.319	-497.123	-500.697	-566.359	-459.115	-478.757	-567.61	-455.125	-401.227	-411.983	-439.684	-458.661	-427.646	-418.528	-433.946	-491.912	-462.373	-490.013	-649.352	-455.016	-401.51	-481.772	-421.916	-430.121	-614.272	-444.383	-406.057	-366.868	-444.627	-534.77	-564.137	-487.092	-541.537	-486.385	-420.264	-619.23	-441.938	-482.86	-419.089	-413.492	-504.726	-369.109	-464.402	-463.159	-411.112	-353.794	-340.636	-631.899	-546.761	-538.244	-551.968	-441.593	-444.549	-622.462	-536.487	-470.451	-772.697	-529.729	-488.737	-528.045	-502.38	-518.568	-624.207	-437.441	-405.705
-259.832	-532.2	-484.225	-601.421	-488.493	-532.991	-428.845	-341.099	-429.892	-476.162	-605.537	-486.459	-358.58	-372.435	-472.038	-515.032	-515.246	-567.46	-611.866	-480.807	-491.912	-500.613	-472.866	-728.723	-508.965	-527.559	-408.234	-410.004	-379.421	-413.496	-460.395	-409.85	-456.818	-476.549	-539.443	-525.706	-509.278	-557.633	-446.997	-376.614	-414.527	-584.726	-534.05	-576.389	-554.684	-378.506	-370.397	-383.112	-410.182	-461.431	-412.581	-691.981	-567.567	-450.759	-470.07	-485.282	-502.407	-520.702	-478.382	-640.822	-640.111	-615.398	-486.108	-508.72	-503.619	-474.614	-451.371	-413.409	-397.789	-434.007	-396.332	-452.584	-512.911	-471.03	-461.707	-339.341	-395.762	-786.487	-438.221	-444.392	-404.08	-547.789	-525.369	-425.64	-372.101	-498.771	-876.668	-457.258	-625.185	-484.824	-478.763	-551.495	-592.037	-580.15	-470.541	-488.391	-495.579	-418.985	-735.592	-482.156	-405.772	-429.269	-551.111	-829.791	-490.224	-449.734	-469.158	-479.688	-416.689	-430.787	-518.355	-617.991	-495.723	-503.397	-636.556	-449.566	-404.154	-466.491	-842.191	-453.948	-681.46	-459.638	-596.607	-434.294	-540.754	-532.332	-442.523	-395.468	-493.105	-500.352	-493.467	-599.698	-543.588	-422.814	-511.527	-574.719	-446.671	-603.884	-519.636	-369.083	-415.53	-410.512	-532.143	-470.455	-375.094	-516.437	-465.351	-515.816	-435.171	-539.142	-469.347	-519.665	-466.677	-442.169	-503.94	-642.491	-544.058	-442.888	-561.001	-521.391	-405.194	-557.996	-581.002	-469.203	-512.949	-416.709	-510.657	-646.509	-488.73	-489.92	-542.266	-527.206	-414.543	-486.972	-543.787	-483.78	-441.883	-490.975	-624.971	-612.929	-473.029	-467.433	-524.881	-541.202	-435.977	-534.135	-586.19	-496.047	-526.551	-735.387	-598.204	-545.586	-479.699	-656.77	-523.516	-445.773	-385.014	-546.093	-465.557	-548.771	-479.154	-404.723	-371.114	-472.81	-422.842	-554.517	-482.006	-444.018	-512.573	-506.713	-421.51	-407.778	-350.908	-436.334	-451.521	-433.408	-490.76	-475.689	-652.948	-551.075	-569.177	-577.519	-479.963	-565.916	-509.935	-393.246	-464.103	-514.987	-419.663	-605.241	-505.304	-573.343	-503.657	-498.648	-549.334	-395.088	-578.154	-576.884	-587.77	-546.818	-535.119	-452.824	-422.355	-419.246	-677.67	-507.963	-441.267	-643.723	-576.583	-535.992	-509.898	-472.868	-514.598	-532.899	-545.935	-525.397	-767.607	-517.133	-636.325	-488.41	-602.51	-564.252	-377.601	-423.913	-497.324	-469.691	-580.954	-479.068	-372.064	-556.199	-520.288	-439.511	-439.506	-536.995	-648.407	-571.537	-482.905	-535.406	-511.484	-404.35	-414.661	-501.298	-479.463	-604.468	-546.862	-542.573	-479.031	-422.662	-519.379	-524.846	-451.316	-555.031	-524.717	-534.287	-583.356	-430.667	-380.253	-452.299	-497.043	-549.388	-452.878	-457.056	-518.509	-476.514	-355.742	-609.017	-503.34	-596.18	-454.025	-489.358	-803.304	-554.431	-479.843	-494.549	-546.14	-500.076	-500.09	-464.888	-472.442	-511.185	-442.673	-505.173	-511.29	-413.321	-448.429	-519.395	-522.835	-492.975	-359.791	-536.545	-487.705	-554.84	-443.156	-419.288	-565.657	-446.032	-481.088	-527.687	-708.997	-590.504	-524.194	-456.657	-436.105	-458.156	-390.091	-425.548	-508.567	-385.433	-344.664	-495.899	-446.768	-467.233	-498.561	-460.328	-451.598	-450.165	-627.321	-504.27	-485.746	-507.092	-453.618	-448.113	-436.642	-600.461	-577.42	-431.334	-376.158	-424.133	-557.941	-740.396	-523.327	-473.887	-496.829	-555.135	-500.3	-504.986	-593.589	-455.699	-432.959	-529.789	-426.588	-394.698	-392.561	-412.763	-458.287	-448.579	-423.816	-437.002	-464.478	-450.115	-468.607	-639.114	-455.824	-397.57	-490.126	-414.14	-435.873	-607.465	-457.748	-419.553	-350.932	-454.103	-518	-545.286	-476.06	-540.246	-493.33	-429.294	-634.629	-439.154	-471.947	-413.444	-409.309	-497.645	-367.904	-455.005	-477.036	-416.896	-368.713	-342.441	-603.129	-536.605	-529.156	-544.608	-464.345	-436.435	-619.171	-516.299	-464.276	-724.443	-549.49	-488.751	-527.419	-492.52	-540.776	-606.972	-460.405	-410.805
-270.306	-516.933	-458.276	-559.799	-498.322	-547.886	-433.685	-343.5	-426.504	-573.994	-596.262	-495.19	-376.621	-368.324	-486.323	-528.644	-534.517	-563.922	-604.163	-494.504	-510.968	-510.903	-488.644	-736.562	-513.615	-523.369	-406.503	-398.78	-399.35	-442.533	-487.759	-388.783	-517.839	-470.141	-547.674	-516.155	-533.82	-557.657	-438.859	-354.645	-427.157	-599.899	-522.363	-579.959	-560.754	-381.307	-372.883	-377.629	-395.084	-457.783	-443.443	-654.12	-551.245	-450.578	-463.8	-477.451	-492.259	-510.912	-475.336	-670.984	-632.391	-590.935	-448.114	-416.475	-474.748	-468.347	-459.164	-430.375	-418.765	-447.438	-431.121	-462.896	-514.416	-486.648	-468.291	-351.714	-405.098	-822.664	-423.962	-467.044	-418.986	-532.078	-521.819	-455.169	-373.957	-497.095	-863.371	-473.918	-649.603	-528.184	-432.135	-549.435	-555.268	-580.702	-472.948	-489.989	-504.805	-409.354	-775.086	-477.232	-426.768	-437.708	-580.148	-816.597	-471.223	-445.983	-483.372	-492.995	-414.44	-441.188	-515.873	-638.212	-521.121	-517.312	-660.618	-463.888	-395.68	-468.033	-885.824	-445.524	-661.74	-468.44	-538.149	-440.27	-543.509	-548.455	-431.251	-401.395	-481.29	-506.187	-484.167	-604.951	-545.529	-403.056	-502.032	-548.056	-461.739	-638.756	-558.627	-385.463	-417.842	-424.189	-541.349	-491.915	-407.384	-510.362	-469.259	-556.289	-445.243	-535.463	-466.054	-542.51	-477.935	-454.45	-495.415	-643.421	-535.871	-440.018	-549.521	-506.967	-377.377	-555.171	-561.491	-481.843	-506.224	-386.336	-529.035	-639.519	-494.01	-483.412	-538.397	-522.369	-395.218	-470.57	-529.971	-498.234	-457.644	-502.218	-613.947	-636.314	-482.631	-457.774	-514.413	-533.446	-444.264	-546.475	-575.033	-505.489	-525.984	-716.274	-606.92	-570.659	-495.551	-639.013	-508.513	-436.807	-387.849	-524.957	-464.593	-560.621	-485.742	-413.513	-397.279	-484.92	-454.497	-534.958	-472.73	-454.682	-525.491	-500.295	-464.472	-417.603	-344.649	-426.827	-458.177	-429.34	-503.353	-504.419	-648.878	-564.893	-555.603	-578.143	-483.262	-554.733	-508.704	-408.632	-452.178	-512.64	-417.777	-548.823	-520.576	-570.783	-487.277	-471.743	-535.812	-388.194	-578.833	-528.605	-575.169	-543.983	-541.019	-440.813	-396.973	-404.692	-656.841	-506.679	-451.784	-660.8	-577.897	-531.525	-504.819	-464.055	-500.345	-523.641	-518.234	-513.602	-774.422	-493.413	-583.789	-508.222	-609.741	-586.89	-407.119	-438.945	-530.941	-455.012	-564.865	-500.218	-386.877	-527.593	-511.985	-434.189	-424.812	-530.503	-649.205	-563.103	-490.949	-536.813	-508.073	-376.6	-405.94	-502.112	-475.217	-595.528	-581.861	-553.83	-484.313	-407.954	-491.956	-495.257	-458.101	-533.678	-539.965	-544.33	-547.388	-449.447	-383.027	-440.58	-502.135	-574.307	-469	-482.439	-536.894	-494.336	-355.819	-565.754	-494.007	-542.877	-463.719	-497.541	-785.352	-569.001	-471.774	-500.919	-546.057	-470.145	-499.166	-480.921	-479.445	-532.774	-438.322	-507.118	-509.75	-393.068	-436.51	-521.537	-536.452	-502.239	-367.304	-485.421	-503.478	-580.923	-454.659	-432.584	-600.686	-462.557	-479.657	-500.3	-693.821	-596.559	-528.876	-463.753	-455.225	-464.979	-407.989	-420.524	-497.219	-391.927	-400.27	-470.233	-456.11	-468.467	-464.208	-461.885	-433.032	-468.15	-581.451	-495.346	-471.595	-515.116	-441.641	-442.054	-425.433	-619.308	-576.614	-432.723	-355.707	-418.576	-620.954	-713.022	-524.598	-469.045	-473.761	-552.775	-516.722	-514.562	-541.443	-462.569	-462.787	-545.112	-428.076	-387.95	-410.359	-433.854	-465.301	-432.169	-423.335	-412.734	-464.814	-457.808	-491.842	-631.841	-462.479	-398.569	-479.759	-407.58	-429.095	-577.837	-433.067	-405.6	-358.48	-451.831	-524.772	-536.817	-469.179	-541.288	-510.074	-422.604	-626.847	-433.76	-470.725	-426.34	-399.888	-493.683	-395.486	-573.599	-503.933	-420.14	-403.361	-365.422	-625.052	-547.759	-536.96	-545.867	-440.765	-449.076	-634.194	-526.893	-484.953	-747.404	-661.909	-495.637	-533.167	-499.478	-548.6	-608.233	-474.653	-383.3
-271.173	-561.825	-497.495	-558.571	-478.443	-539.881	-453.196	-341.904	-426.234	-547.934	-632.061	-493.216	-377.875	-368.316	-470.079	-521.045	-544.678	-558.451	-593.69	-492.84	-499.917	-492.591	-481.879	-731.612	-510.721	-537.916	-415.008	-417.491	-391.65	-459.012	-493.904	-391.494	-534.018	-487.401	-549.791	-510.459	-517.674	-547.789	-435.33	-379.279	-419.758	-647.327	-496.824	-564.825	-553.272	-377.079	-373.003	-378.517	-397.908	-440.221	-437.528	-680.909	-574.764	-456.19	-453.712	-480.234	-491.233	-514.124	-469.021	-715.495	-610.333	-619.604	-483.43	-466.881	-506.37	-481.941	-458.816	-423.786	-407.898	-452.874	-413.919	-481.01	-485.06	-479.638	-472.71	-352.371	-411.536	-758.825	-449.483	-459.057	-423.549	-456.83	-430.814	-435.157	-369.329	-499.29	-870.107	-447.391	-663.979	-519.901	-470.956	-565.395	-592.919	-567.65	-478.63	-502.679	-502.562	-403.958	-731.749	-472.626	-408.541	-423.782	-578.513	-831.705	-493.804	-462.773	-465.478	-473.937	-406.637	-432.406	-524.282	-643.518	-517.352	-519.035	-678.877	-467.301	-437.676	-471.759	-893.063	-447.921	-653.476	-433.056	-533.791	-432.812	-535.312	-542.479	-422.456	-412.494	-491.994	-505.875	-504.5	-623.588	-533.799	-385.331	-501.149	-570.807	-446.952	-600.769	-530.008	-356.736	-425.882	-430.427	-494.502	-476.522	-395.761	-508.119	-467.83	-537.69	-464.699	-556.878	-472.926	-547.984	-493.507	-457.738	-494.759	-652.876	-526.284	-441.934	-534.822	-533.272	-405.814	-558.656	-563.358	-493.203	-544.865	-397.669	-507.171	-665.207	-509.649	-483.206	-555.298	-539.688	-409.187	-461.926	-551.12	-471.644	-450.602	-503.138	-631.818	-642.562	-493.394	-485.162	-526.28	-550.435	-441.809	-477.885	-559.319	-508.724	-534.754	-580.437	-591.775	-571.27	-498.23	-457.387	-520.076	-344.216	-363.023	-449.05	-462.037	-537.416	-466.128	-402.393	-375.021	-477.147	-468.866	-510.211	-487.498	-456.445	-511.116	-507.969	-442.697	-433.534	-350.553	-436.348	-477.196	-440.319	-470.024	-492.767	-652.421	-556.807	-556.665	-579.004	-493.32	-568.496	-533.81	-412.094	-455.657	-513.902	-411.662	-573.398	-507.538	-548.534	-478.948	-457.904	-548.889	-394.679	-592.173	-571.11	-571.795	-537.544	-565.596	-470.382	-428.149	-420.615	-679.021	-505.685	-443.114	-654.306	-565.074	-544.092	-485.533	-460.771	-503.294	-532.647	-527.803	-508.675	-759.578	-540.813	-613.826	-492.77	-597.143	-558.376	-384.559	-445.918	-520.053	-468.124	-557.203	-511.212	-383.904	-522.67	-512.872	-435.267	-442.056	-542.406	-666.687	-584.273	-487.892	-534.353	-508.548	-382.619	-413.626	-513.548	-468.014	-615.481	-548.326	-545.922	-475.349	-404.758	-483.029	-492.605	-463.099	-542.188	-522.365	-541.974	-566.715	-445.715	-366.738	-440.712	-516.833	-569.995	-487.186	-496.863	-526.566	-474.4	-358.273	-568.092	-507.872	-728.876	-463.643	-495.818	-781.862	-566.449	-481.322	-510.275	-545.584	-479.213	-499.437	-464.031	-468.815	-525.848	-435.717	-515.73	-496.429	-392.623	-436.101	-526.99	-521.951	-489.342	-372.681	-506.376	-490.19	-577.77	-451.105	-416.771	-563.162	-440.594	-503.087	-515.854	-675.973	-582.275	-529.075	-457.541	-441.898	-455.744	-393.565	-412.268	-501.904	-402.243	-406.38	-519.476	-463.421	-483.569	-484.443	-467.623	-455.091	-470.116	-529.435	-492.627	-480.03	-518.368	-446.356	-451.426	-441.939	-631.397	-587.129	-431.71	-362.118	-404.43	-615.016	-631.542	-515.39	-459.869	-484.129	-538.925	-496.379	-494.791	-530.5	-453.107	-443.446	-504.205	-424.886	-380.718	-423.027	-428.782	-466.968	-443.01	-421.388	-427.334	-457.991	-456.785	-487.082	-551.537	-452.45	-406.935	-488.123	-417.782	-435.97	-607.139	-462.566	-388.695	-345.569	-457.512	-503.974	-539.286	-483.183	-546.258	-491.907	-426.081	-619.124	-433.072	-467.178	-416.208	-403.216	-453.424	-350.761	-481.925	-490.299	-412.807	-363.49	-348.552	-639.434	-533.994	-542.111	-537.06	-447.033	-439.618	-596.798	-519.408	-465.509	-738.677	-608.332	-485.395	-529.001	-529.521	-557.816	-625.952	-463.939	-369.897
-270.398	-527.799	-478.725	-576.594	-466.852	-587.498	-464.044	-345.405	-432.838	-549.248	-612.39	-483.214	-374.977	-371.462	-458.817	-521.98	-518.958	-548.156	-622.382	-477.807	-483.262	-491.112	-488.154	-739.242	-492.422	-519.197	-414.604	-398.699	-387.558	-445.625	-486.432	-381.509	-494.796	-485.285	-544.354	-537.416	-524.099	-551.855	-449.698	-384.051	-426.88	-541.443	-519.69	-567.024	-533.888	-390.508	-337.578	-361.273	-394.558	-457.909	-444.328	-589.201	-554.908	-438.429	-480.076	-465.902	-458.303	-687.009	-485.928	-714.381	-641.947	-587.85	-473.016	-491.922	-492.366	-496.801	-444.854	-419.781	-401.353	-439.581	-588.349	-495.512	-476.434	-483.982	-469.816	-340.199	-398.732	-832.66	-509.52	-498.583	-394.805	-468.122	-457.61	-489.784	-378.358	-501.777	-832.245	-492.728	-631.552	-511.831	-515.366	-561.829	-565.99	-590.893	-459.616	-490.409	-488.337	-400.995	-763.632	-472.459	-422.441	-410.965	-546.681	-828.358	-471.377	-446.602	-462.567	-465.649	-423.402	-444.512	-530.537	-627.105	-520.433	-524.441	-711.479	-442.139	-410.884	-475.157	-940.571	-482.962	-656.799	-457.862	-560.248	-438.085	-539.73	-541.937	-452.839	-417.372	-492.828	-515.454	-508.651	-621.349	-553.815	-393.963	-522.266	-569.161	-446.044	-654.885	-541.68	-380.538	-425.518	-431.389	-498.12	-490.19	-415.968	-525.244	-461.234	-535.814	-466.743	-557.581	-469.214	-540.798	-482.005	-458.888	-496.411	-634.53	-538.658	-432.26	-548.833	-513.519	-385.551	-557.219	-591.157	-467.01	-511.46	-408.656	-515.323	-669.581	-506.872	-476.612	-550.505	-529.34	-403.255	-475.092	-539.982	-476.473	-452.351	-480.113	-624.225	-639.693	-482.738	-470.487	-537.077	-565.151	-448.088	-518.822	-558.12	-510.053	-511.339	-591.048	-574.941	-547.21	-470.735	-505.756	-527.12	-336.515	-355.27	-443.808	-510.914	-526.038	-456.333	-398.048	-381.952	-471.11	-439.663	-496.664	-503.617	-457.591	-518.406	-500.642	-436.328	-431.516	-338.599	-453.701	-475.119	-442.399	-497.959	-467.437	-666.145	-557.196	-600.841	-577.124	-486.01	-555.272	-509.917	-398.345	-439.508	-506.452	-412.282	-573.391	-546.284	-594.868	-506.845	-501.214	-541.741	-392.921	-605.891	-563.27	-576.592	-515.76	-560.671	-468.164	-427.697	-431.253	-692.376	-497.387	-439.523	-675.384	-568.831	-541.22	-511.887	-472.45	-517.107	-527.156	-519.801	-517.253	-754.149	-540.045	-598.923	-476.449	-579.069	-576.184	-403.614	-438.24	-504.318	-456.53	-573.907	-502.26	-385.688	-498.577	-522.17	-427.331	-439.121	-543.554	-611.004	-573.572	-498.168	-541	-507.357	-388.621	-401.459	-505.679	-443.283	-549.404	-534.754	-557.899	-486.516	-418.622	-509.305	-509.802	-458.264	-550.822	-523.507	-523.46	-577.84	-441.372	-373.987	-441.076	-527.828	-583.658	-488.259	-527.975	-550.932	-490.953	-347.638	-487.459	-502.956	-465.593	-459.761	-511.624	-772.928	-564.125	-494.829	-500.195	-551.106	-488.332	-504.274	-478.284	-489.097	-535.011	-440.115	-502.909	-500.662	-392.439	-423.511	-515.035	-528.437	-507.588	-367.175	-460.853	-496.364	-577.341	-443.145	-412.772	-554.61	-442.515	-475.002	-509.944	-698.97	-584.731	-527.043	-447.186	-441.057	-456.334	-391.299	-395.972	-510.138	-391.794	-396.223	-497.422	-458.656	-497.267	-475.412	-444.623	-441.982	-454.897	-613.859	-486.28	-467.113	-495.061	-448.5	-454.252	-434.466	-568.318	-574.531	-409.172	-469.783	-432.299	-566.23	-825.558	-517.874	-481.57	-490.068	-524.806	-513.932	-502.316	-549.653	-448.977	-461.671	-562.473	-438.046	-410.499	-423.729	-427.255	-477.234	-453.171	-417.788	-415.585	-471.147	-441.77	-479.572	-601.461	-457.615	-392.466	-462.204	-392.664	-434.59	-597.75	-463.047	-411.259	-358.382	-466.674	-515.666	-562.294	-473.54	-540.383	-489.653	-429.646	-626.603	-454.372	-454.847	-420.83	-425.351	-492.928	-390.932	-541.385	-483.564	-460.861	-405.448	-361.457	-656.358	-547.318	-542.615	-537.37	-438.441	-438.999	-618.161	-528.32	-477.566	-732.94	-609.663	-472.007	-516.733	-519.976	-557.281	-653.174	-453.846	-452.139
-259.265	-494.745	-493.365	-560.475	-467.484	-511.303	-407.43	-319.592	-434.854	-486.048	-641.862	-490.467	-361.732	-360.06	-465.657	-539.027	-531.078	-561.543	-609.651	-485.237	-481.5	-501.49	-477.422	-729.426	-494.738	-527.753	-398.16	-394.96	-420.175	-445.834	-506.689	-407.298	-420.159	-465.628	-531.751	-527.671	-527.56	-560.525	-447.599	-383.559	-424.139	-567.665	-514.579	-560.089	-552.24	-378.325	-360.333	-375.413	-404.561	-430.621	-429.146	-597.81	-569.393	-414.229	-432.595	-486.957	-492.39	-669.435	-482.153	-654.027	-616.086	-615.081	-507.747	-492.933	-542.531	-507.56	-453.566	-417.413	-400.709	-478.78	-581.502	-455.93	-428.554	-474.039	-497.791	-372.427	-403.595	-805.884	-425.589	-487.631	-422.578	-447.971	-435.872	-459.488	-377.366	-509.671	-846.196	-456.974	-618.548	-513.716	-516.917	-552.942	-576.369	-584.287	-477.108	-491.111	-497.592	-405.519	-852.169	-460.944	-421.932	-419.805	-517.423	-715.271	-505.063	-458.567	-472.774	-477.886	-424.26	-444.298	-526.541	-646.101	-514.277	-509.038	-685.63	-463.764	-388.223	-462.524	-924.005	-471.815	-659.447	-451.995	-571.363	-434.841	-536.758	-527.627	-424.001	-411.39	-495.192	-513.209	-492.197	-641.98	-535.094	-399.728	-617.627	-491.987	-450.862	-655.796	-503.049	-354.643	-428.421	-437.402	-521.304	-495.208	-409.979	-505.556	-454.064	-542.887	-463.078	-554.552	-466.7	-542.977	-488.576	-458.93	-511.898	-643.677	-540.402	-438.645	-567.065	-513.337	-396.261	-552.951	-580.128	-492.518	-518.796	-388.858	-502.84	-633.117	-513.465	-497.663	-551.382	-524.254	-393.654	-480.956	-542.876	-512.333	-445.939	-476.334	-626.781	-663.508	-488.599	-465.347	-532.647	-541.178	-442.609	-529.811	-565.352	-503.888	-499.948	-578.93	-578.144	-585.902	-464.962	-460.94	-561.504	-388.4	-385.11	-466.072	-471.402	-512.611	-464.756	-400.411	-402.614	-468.615	-411.535	-495.05	-493.262	-439.185	-504.388	-504.094	-477.216	-440.68	-351.773	-447.273	-469.747	-434.02	-492.701	-502.587	-678.486	-564.666	-564.419	-576	-488.078	-570.394	-508.02	-403	-439.213	-513.234	-399.343	-574.55	-510.465	-563.944	-503.191	-479.476	-546.991	-381.983	-576.647	-564.268	-582.213	-545.291	-556.091	-463.317	-435.838	-429.331	-653.561	-507.313	-435.34	-665.986	-553.521	-522.918	-501.356	-468.647	-490.714	-517.906	-508.416	-510.073	-718.69	-522.036	-586.192	-496.693	-604.95	-579.59	-398.282	-429.751	-521.847	-465.823	-570.868	-501.68	-395.286	-538.303	-526.961	-440.793	-434.139	-531.036	-646.844	-571.63	-495.619	-553.304	-525.807	-398.365	-404.432	-499.537	-459.559	-559.051	-561.552	-531.572	-490.197	-425.485	-507.776	-511.237	-477.108	-500.529	-522.518	-534.106	-563.166	-447.489	-374.051	-433.158	-499.981	-571.804	-477.784	-506.024	-535.79	-489.354	-354.431	-466.9	-497.876	-584.15	-464.649	-508.378	-791.844	-559.789	-485.656	-507.314	-552.131	-489.423	-491.842	-461.905	-472.272	-508.37	-440.073	-500.653	-499.293	-409.576	-440.044	-503.594	-507.451	-491.172	-368.784	-518.812	-478.572	-562.728	-445.055	-413.789	-544.797	-435.461	-459.384	-519.949	-697.215	-598.453	-533.943	-459.111	-458.163	-467.263	-405.617	-388.495	-496.606	-399.675	-391.975	-489.856	-451.316	-445.031	-486.904	-494.096	-429.258	-444.874	-628.298	-505.753	-497.014	-526.017	-462.612	-455.474	-418.898	-564.103	-573.597	-423.395	-461.782	-420.973	-544.565	-842.32	-509.809	-474.71	-478.456	-520.14	-517.059	-520.817	-571.452	-450.347	-442.613	-562.599	-443.593	-413.216	-420.949	-448.211	-462.438	-437.609	-418.096	-404.747	-460.81	-465.317	-497.205	-630.382	-457.22	-411.384	-476.304	-404.323	-431.233	-582.319	-459.682	-417.042	-352.569	-457.572	-506.727	-557.53	-479.825	-537.768	-506.662	-432.137	-609.89	-451.491	-471.078	-427.987	-468.397	-488.643	-390.425	-490.461	-490.562	-429.645	-387.157	-374.835	-654.99	-548.27	-552.518	-549.951	-451.364	-438.936	-625.814	-519.758	-462.037	-762.213	-546.435	-492.286	-528.6	-517.467	-560.068	-616.712	-458.98	-376.715
-285.418	-502.617	-473.893	-558.105	-476.992	-561.054	-472.463	-335.226	-429.432	-465.367	-617.016	-486.781	-378.878	-365.97	-468.751	-505.659	-524.178	-542.932	-602.517	-497.388	-480.735	-500.178	-489.936	-732.952	-498.575	-540.138	-406.245	-402.046	-418.325	-451.11	-482.879	-385.355	-441.712	-466.934	-528.32	-519.159	-508.615	-545.593	-452.333	-380.827	-445.702	-633.077	-505.424	-565.83	-556.018	-378.441	-358.562	-381.544	-405.105	-462.716	-422.088	-630.982	-557.628	-449.551	-470.913	-494.812	-490.217	-669.317	-463.763	-649.853	-604.15	-580.224	-528.361	-413.023	-460.21	-478.284	-487.524	-426.775	-414.987	-465.087	-571.21	-429.342	-420.22	-494.828	-474.683	-353.578	-437.097	-832.12	-451.185	-508.812	-418.147	-549.91	-521.066	-442.695	-380.923	-472.99	-868.67	-459.134	-692.763	-493.436	-492.38	-557.456	-579.061	-565.981	-478.586	-502.809	-521.433	-397.443	-713.507	-464.072	-419.061	-417.191	-543.693	-733.132	-497.732	-453.985	-452.936	-489.758	-414.543	-436.105	-513.826	-617.774	-501.769	-515.337	-645.137	-471.348	-445.62	-457.809	-887.233	-462.812	-669.866	-452.316	-540.553	-463.164	-530.286	-534.863	-433.413	-410.713	-472.907	-509.144	-488.264	-660.021	-534.1	-399.073	-592.742	-474.216	-454.814	-646.606	-527.636	-362.034	-421.794	-461.077	-561.437	-486.849	-398.391	-501.921	-455.387	-552.384	-463.641	-545.152	-461.806	-518.201	-482.65	-457.198	-503.363	-648.836	-536.737	-445.168	-545.639	-507.949	-390.248	-551.246	-569.084	-487.679	-542.917	-390.314	-494.451	-620.034	-501.197	-478.04	-546.648	-515.27	-400.945	-480.256	-558.285	-468.464	-445.677	-495.5	-616.782	-593.795	-492.524	-452.312	-526.093	-555.774	-443.794	-550.924	-553.692	-508.837	-486.037	-593.954	-585	-603.592	-474.555	-498.421	-531.739	-392.456	-370.092	-448.206	-479.814	-551.074	-470.16	-399.046	-391.646	-459.457	-398.992	-497.045	-488.003	-426.747	-494.059	-505.288	-443.143	-420.105	-346.604	-426.818	-466.781	-439.938	-528.822	-471.474	-661.839	-549.99	-564.023	-569.813	-477.691	-565.842	-534.14	-409.334	-442.641	-518.906	-411.48	-589.184	-520.51	-563.338	-491.064	-472.355	-523.251	-386.657	-608.883	-527.299	-574.032	-523.401	-544.501	-445.661	-419.067	-423.824	-645.74	-506.623	-438.449	-644.719	-542.013	-554.509	-515.557	-466.769	-510.22	-519.67	-529.911	-511.59	-738.097	-504.783	-612.378	-467.705	-584.645	-537.328	-397.247	-430.341	-501.921	-439.378	-551.825	-487.472	-373.258	-540.1	-511.549	-432.856	-443.978	-528.432	-610.091	-576.431	-489.971	-544.852	-523.05	-391.764	-397.896	-498.539	-466.197	-575.256	-558.266	-553.942	-491.437	-412.582	-494.283	-496.274	-452.087	-540.508	-522.644	-545.553	-560.329	-429.349	-364.226	-445.999	-489.363	-559.504	-474.012	-490.486	-547.632	-491.631	-393.553	-494.831	-500.249	-604.556	-465.908	-470.669	-770.277	-579.453	-478.961	-487.174	-556.31	-484.629	-495.201	-455.778	-477.961	-526.661	-456.092	-499.731	-512.009	-403.862	-420.808	-495.173	-515.367	-493.387	-369.705	-512.421	-491.958	-561.524	-450.995	-396.868	-545.075	-419.993	-455.074	-504.527	-667.39	-599.064	-537.589	-456.113	-429.196	-466.368	-418.597	-427.763	-510.21	-393.739	-452.896	-493.262	-477.567	-503.31	-483.94	-465.863	-440.729	-483.54	-576.514	-512.746	-488.009	-511.734	-445.723	-455.734	-427.612	-564.134	-582.661	-420.241	-355.892	-416.7	-525.558	-743.796	-529.192	-486.602	-487.764	-530.527	-516.626	-501.253	-552.542	-444.036	-431.175	-520.767	-443.061	-415.723	-434.846	-463.59	-473.573	-460.982	-427.53	-439.568	-466.675	-462.529	-477.769	-631.146	-452.942	-383.539	-473.136	-398.684	-426.737	-558.605	-455.733	-398.369	-347.654	-455.722	-517.614	-551.647	-485.641	-542.611	-492.25	-427.831	-633.274	-440.552	-470.58	-431.346	-403.454	-476.235	-373.581	-456.158	-464.641	-416.375	-362.127	-352.721	-595.494	-530.199	-531.73	-539.766	-450.674	-427.439	-602.708	-522.469	-475.817	-712.074	-534.835	-486.214	-513.189	-495.796	-543.471	-610.642	-453.256	-366.692
-282.633	-507.493	-466.134	-529.056	-475.346	-587.467	-480.902	-335.618	-439.666	-474.894	-612.84	-485.715	-384.057	-348.773	-460.135	-505.871	-519.425	-581.475	-615.94	-493.815	-479.233	-489.831	-494.381	-711.703	-490.771	-533.47	-413.357	-400.236	-408.328	-449.177	-503.366	-400.998	-411.153	-461.894	-533.971	-523.548	-530.432	-559.746	-449.165	-379.143	-438.466	-601.432	-553.538	-573.979	-548.064	-389.216	-386.782	-392.382	-412.991	-466.968	-414.591	-693.31	-570.556	-462.741	-468.633	-490.712	-501.337	-533.008	-495.675	-587.296	-562.462	-581.104	-460.906	-425.761	-448.521	-517.767	-435.033	-409.683	-422.336	-449.337	-431.022	-447.316	-423.093	-495.831	-489.334	-343.405	-412.63	-771.228	-458.882	-448.584	-423.274	-539.449	-528.808	-491.951	-410.26	-490.571	-847.148	-470.539	-668.62	-516.547	-510.433	-549.373	-578.781	-594.608	-467.923	-517.748	-543.035	-391.168	-738.995	-464.121	-419.983	-408.176	-495.426	-708.214	-486.693	-448.031	-484.415	-496.933	-430.656	-442.092	-512.181	-624.317	-504.87	-499.796	-737.142	-486.025	-440.944	-471.325	-897.274	-454.515	-650.553	-444.349	-549.726	-446.041	-533.284	-535.843	-434.715	-400.487	-478.067	-503.191	-465.807	-623.893	-548.618	-410.738	-503.98	-461.236	-439.192	-631.608	-557.666	-372.111	-410.792	-453.016	-544.392	-494.229	-418.913	-503.642	-441.225	-542.222	-456.82	-545.056	-477.396	-530.201	-488.389	-461.644	-502.494	-629.16	-527.135	-461.504	-551.709	-526.621	-397.252	-556.065	-572.713	-491.309	-518.22	-404.734	-499.622	-631.005	-487.653	-487.956	-564.718	-539.195	-399.331	-481.991	-552.167	-492.448	-466.891	-497.472	-627.038	-647.495	-487.672	-430.037	-512.626	-554.382	-431.922	-510.659	-546.512	-507.84	-543.771	-735.171	-570.575	-565.107	-496.05	-604.468	-499.488	-359.681	-370.351	-440.505	-468.838	-544.099	-465.291	-389.651	-409.222	-466.628	-419.198	-492.976	-511.356	-468.262	-512.627	-498.629	-445.175	-446.61	-340.448	-446.11	-475.22	-444.925	-476.443	-472.741	-666.962	-572.833	-577.583	-567.158	-473.834	-571.666	-524.761	-423.566	-441.099	-518.826	-415.269	-609.909	-525.776	-603.25	-492.257	-506.132	-550.54	-384.514	-593.75	-558.633	-573.142	-523.145	-566.835	-468.16	-415.714	-435.39	-681.283	-516.281	-441.855	-638.787	-559.996	-531.288	-500.64	-458.492	-498.936	-527.13	-504.703	-504.314	-739.748	-494.561	-602.098	-490.75	-605.429	-568.558	-352.718	-412.634	-495.157	-462.274	-566.551	-490.107	-366.955	-535.512	-509.982	-434.162	-442.828	-540.537	-623.452	-566.672	-481.032	-540.534	-516.85	-395.772	-418.695	-498.827	-479.421	-555.559	-554.323	-563.748	-493.56	-439.342	-499.83	-522.984	-460.701	-538.531	-529.068	-540.262	-564.092	-445.017	-399.59	-439.731	-516.158	-560.076	-473.418	-460.955	-558.706	-480.481	-357.107	-489.844	-513.293	-640.929	-463.078	-477.527	-788.479	-572.793	-481.829	-517.727	-547.572	-485.023	-495.15	-461.425	-454.058	-521.733	-436.591	-506.301	-491.37	-383.377	-430.085	-510.078	-498.234	-493.315	-365.938	-511.813	-487.671	-560.925	-452.425	-415.113	-555.67	-442.325	-449.235	-483.613	-686.693	-586.823	-537.316	-453.013	-441.024	-448.93	-379.832	-413.278	-521.417	-397.447	-440.11	-483.757	-473.551	-515.405	-503.922	-491.053	-457.504	-436.766	-586.576	-501.328	-478.081	-525.492	-469.515	-454.231	-439.817	-577.534	-564.841	-432.564	-351.71	-410.746	-526.804	-713.648	-508.203	-478.717	-496.984	-539.924	-517.267	-505.707	-536.921	-438.037	-459.57	-541.301	-436.982	-400.15	-418.828	-436.355	-475.686	-447.628	-419.907	-438.835	-445.298	-442.695	-498.623	-654.617	-455.719	-405.562	-474.513	-418.451	-447.602	-604.533	-461.39	-405.142	-354.928	-461.849	-524.288	-546.027	-480.452	-539.663	-489.417	-428.304	-665.539	-457.743	-473.261	-427.355	-404.828	-478.594	-398.372	-488.787	-474.27	-424.03	-369.258	-363.934	-597.705	-546.495	-538.185	-537.892	-441.675	-438.827	-618.344	-520.601	-455.641	-733.499	-523.399	-489.823	-535.418	-509.628	-545.327	-628.477	-450.459	-413.083
-292.949	-515.451	-485.939	-568.062	-485.627	-576.621	-473.082	-336.648	-471.098	-587.461	-621.707	-476.594	-376.432	-368.251	-487.554	-527.995	-547.652	-567.096	-595.256	-489.116	-480.801	-503.064	-472.615	-722.79	-502.946	-534.331	-405.99	-408.116	-420.04	-458.04	-508.202	-401.834	-433.733	-477.835	-538.78	-522.969	-515.736	-554.19	-455.93	-390.69	-442.786	-619.169	-543.084	-599.323	-556.845	-358.804	-356.868	-374.853	-411.259	-456.051	-450.443	-685.273	-550.018	-422.082	-431.571	-498.748	-527.479	-628.033	-477.665	-650.714	-621.565	-570.818	-462.616	-421.28	-569.311	-580.561	-438.713	-409.525	-415.523	-464.288	-526.498	-507.753	-432.567	-481.605	-485.449	-362.602	-407.036	-813.059	-448.908	-470.163	-429.517	-559.614	-565.668	-451.053	-389.039	-504.636	-841.089	-468.519	-652.615	-511.361	-464.635	-537.069	-559.49	-594.444	-479.915	-490.567	-516.757	-390.684	-734.351	-480.359	-417.511	-400.153	-525.407	-731.883	-495.791	-459.758	-484.922	-500.458	-408.727	-430.133	-529.778	-629.217	-521.199	-518.433	-689.126	-469.046	-460.06	-481.981	-892.837	-485.374	-662.454	-459.598	-555.648	-436.954	-526.107	-526.428	-437.054	-423.422	-499.568	-517.789	-481.889	-656.697	-557.85	-412.387	-482.134	-536.809	-464.159	-668.303	-541.992	-387.314	-425.564	-429.594	-506.643	-473.107	-395.354	-483.779	-444.648	-553.449	-460.6	-542.02	-473.082	-531.512	-474.148	-448.54	-497.993	-638.219	-523.305	-435.209	-560.049	-532.401	-393.919	-552.309	-581.844	-488.388	-542.585	-395.725	-495.637	-614.331	-503.868	-495.025	-549.84	-533.761	-406.858	-472.47	-540.025	-499.62	-454.817	-482.496	-618.724	-640.084	-493.366	-451.97	-514.688	-541.289	-436.553	-539.545	-546.333	-486.69	-484.625	-595.917	-563.312	-539.534	-450.118	-474.15	-526.672	-359.13	-365.391	-447.543	-468.061	-532.962	-479.067	-418.466	-405.336	-479.38	-460.909	-513.523	-482.851	-446.546	-506.684	-503.74	-435.034	-433.441	-353.123	-438.441	-473.033	-429.903	-485.447	-483.041	-662.316	-563.954	-556.724	-566.422	-490.992	-566.373	-525.372	-411.676	-456.433	-521.068	-413.992	-578.543	-539.745	-577.287	-488.217	-484.977	-534.738	-385.038	-639.581	-551.426	-568.929	-530.317	-530.646	-428.568	-416.047	-423.661	-678.132	-494.227	-422.94	-656.105	-543.5	-520.924	-486.861	-461.644	-505.171	-540.176	-520.615	-516.412	-724.376	-520.685	-599.398	-452.09	-597.532	-547.453	-396.133	-424.267	-496.929	-463.114	-580.94	-498.135	-367.343	-535.844	-524.246	-423.879	-450.203	-538.204	-647.481	-572.015	-484.082	-548.806	-509.112	-387.234	-403.532	-506.81	-457.056	-538.818	-547.494	-566.505	-481.955	-396.594	-472.123	-489.311	-469.668	-534.62	-521.98	-533.436	-557.053	-433.879	-375.247	-434.824	-520.066	-571.435	-488.981	-482.874	-543.414	-489.342	-432.805	-570.43	-507.614	-605.311	-454.376	-476.784	-774.854	-567.144	-483.671	-496.351	-554.884	-484.081	-491.063	-458.815	-474.51	-525.636	-444.336	-500.856	-495.302	-411.891	-443.274	-541.717	-540.58	-494.921	-363.877	-524.588	-494.145	-549.301	-435.324	-407.321	-559.147	-444.349	-464.776	-514.747	-700.673	-580.41	-532.495	-459.668	-442.874	-455.194	-386.331	-402.208	-518.503	-405.534	-431.354	-475.798	-485.799	-500.672	-501.848	-481.095	-448.154	-461.848	-559.915	-507.797	-465.301	-503.627	-454.972	-455.926	-434.666	-592.345	-571.723	-410.203	-444.74	-426.567	-526.038	-835.004	-503.874	-464.697	-484.908	-529.431	-500.718	-516.093	-533.981	-441.446	-437.858	-558.366	-442.695	-402.03	-414.643	-443.337	-473.888	-448.795	-418.037	-426.838	-448.251	-447.183	-472.546	-604.372	-433.463	-409.324	-480.938	-387.582	-431.465	-613.372	-473.971	-413.593	-360.63	-459.463	-528.836	-555.235	-481.153	-535.026	-496.606	-423.401	-627.054	-441.762	-456.729	-429.676	-412.584	-484.958	-384.162	-457.203	-467.487	-420.574	-346.18	-350.182	-628.164	-543.32	-526.593	-535.686	-442.71	-443.725	-607.517	-503.207	-453.289	-741.98	-527.792	-476.713	-517.772	-524.56	-564.917	-632.882	-478.197	-427.609
-272.728	-527.695	-463.749	-561.02	-487.252	-578.031	-457.674	-334.356	-450.39	-506.773	-628.637	-510.108	-392.784	-349.767	-471.06	-527.542	-516.743	-573.047	-613.329	-490.868	-481.698	-494.31	-482.128	-738.928	-494.404	-522.925	-412.701	-393.999	-379.513	-450.127	-506.065	-390.697	-432.745	-464.635	-534.864	-522.442	-515.281	-554.925	-450.517	-369.554	-434.55	-619.475	-523.808	-574.456	-543.22	-396.837	-352.812	-372.449	-415.869	-462.497	-435.8	-686.524	-571.176	-446.754	-448.812	-463.161	-482.47	-683.014	-491.069	-689.951	-623.404	-568.09	-457.457	-410.433	-465.64	-659.193	-435.347	-443.127	-396.903	-460.991	-571.453	-505.246	-483.614	-479.137	-460.421	-326.759	-388.437	-811.899	-451.747	-459.551	-428.527	-437.506	-453.523	-446.993	-406.537	-509.795	-835.299	-456.504	-646.735	-508.228	-470.582	-566.106	-580.195	-590.347	-468.085	-507.543	-517.138	-390.827	-743.399	-477.049	-420.6	-434.944	-489.164	-727.288	-494.684	-461.109	-484.502	-501.063	-406.781	-435.499	-520.906	-625.465	-514.04	-536.285	-688.457	-466.483	-448.687	-490.455	-862.869	-466.482	-664.113	-469.872	-550.56	-433.571	-524.906	-526.281	-435.45	-419.909	-488.146	-509.7	-521.659	-626.931	-511.507	-384.018	-501.222	-544.835	-456.211	-675.748	-559.665	-388.623	-423.233	-431.357	-537	-485.766	-401.675	-487.148	-435.141	-543.083	-462.6	-561.447	-474.295	-541.847	-456.389	-449.548	-501.199	-618.157	-534.249	-440.348	-548.722	-518.85	-388.16	-549.46	-575.368	-481.705	-523.132	-391.376	-493.369	-680.306	-504.74	-482.944	-558.551	-537.365	-403.445	-470.462	-555.89	-490.521	-462.407	-509.247	-603.934	-658.507	-486.149	-459.844	-530.985	-552.49	-432.343	-499.901	-547.785	-504.859	-532.767	-743.207	-574.151	-552.333	-487.969	-625.052	-505.79	-445.683	-390.343	-533.488	-474.297	-559.381	-501.763	-429.032	-397.401	-490.04	-447.063	-473.896	-512.126	-460.225	-503.18	-503.622	-442.642	-419.074	-352.002	-429.587	-459.752	-425.093	-470.584	-496.512	-661.272	-538.306	-534.14	-573.608	-489.172	-564.155	-518.407	-411.228	-439.137	-506.552	-412.487	-597.467	-581.302	-581.839	-478.213	-485.312	-539.083	-389.967	-604.443	-556.732	-579.808	-531.947	-564.748	-457.415	-413.273	-419.787	-659.335	-502.421	-439.226	-664.727	-560.326	-544.326	-516.948	-458.596	-490.276	-533.644	-514.34	-511.188	-746.261	-545.567	-603.415	-477.881	-588.77	-592.176	-395.094	-446.284	-492.259	-447.97	-569.766	-499.693	-388.863	-514.076	-512.903	-435.847	-436.259	-517.042	-639.009	-587.422	-491.6	-542.818	-524.105	-388.054	-414.349	-501.923	-469.898	-571.567	-563.32	-564.506	-494.324	-440.521	-509.946	-540.206	-462.96	-534.561	-532.617	-532.39	-565.428	-435.228	-371.505	-448.057	-519.921	-567.859	-464.732	-470.377	-551.924	-483.6	-396.393	-510.515	-504.662	-453.299	-453.428	-484.3	-779.172	-569.125	-472.364	-475.899	-539.643	-492.97	-503.284	-470.374	-461.168	-522.658	-476.155	-497.788	-504.391	-389.434	-419.717	-499.204	-514.731	-486.194	-375.916	-503.481	-486.77	-561.593	-458.394	-428.19	-564.836	-440.873	-462.213	-511.802	-701.186	-598.081	-545.711	-456.443	-461.932	-472.631	-386.425	-393.703	-486.377	-399.079	-488.973	-493.52	-492.415	-525.552	-509.448	-492.052	-447.386	-453.544	-572.844	-497.249	-469.599	-507.273	-459.35	-445.803	-432.809	-581.616	-567.43	-436.85	-367.033	-426.275	-532.665	-729.723	-523.422	-465.106	-489.961	-547.436	-499.408	-521.587	-546.491	-464.301	-454.292	-525.316	-465.135	-402.167	-428.23	-433.442	-460.615	-429.786	-406.542	-440.013	-472.867	-445.701	-471.516	-636.188	-477.667	-409.308	-463.382	-408.061	-434.2	-613.259	-462.476	-420.632	-351.819	-475.01	-530.468	-552.824	-479.315	-534.534	-492.204	-424.685	-614.927	-433.424	-453.568	-420.172	-412.568	-473.066	-371.802	-444.092	-465.128	-413.042	-378.229	-363.665	-617.637	-552.931	-545.047	-560.605	-444.21	-427.041	-595.71	-531.557	-449.737	-719.951	-533.183	-485.571	-533.421	-510.63	-556.241	-595.373	-439.879	-360.021
-287.501	-504.8	-501.898	-578.759	-478.097	-530.19	-435.457	-326.447	-435.707	-585.872	-626.268	-495.077	-380.158	-360.432	-466.03	-530.031	-545.076	-563.908	-610.671	-472.896	-466.874	-493.843	-496.731	-728.84	-496.749	-523.133	-423.455	-417.919	-401.951	-422.03	-500.785	-408.723	-443.209	-496.487	-535.941	-525.489	-524.079	-549.766	-449.726	-387.158	-435.742	-619.305	-501.481	-540.467	-507.858	-368.165	-347.093	-384.717	-400.301	-421.531	-456.859	-677.707	-560.91	-434.86	-447.177	-482.392	-496.198	-645.309	-492.236	-671.447	-619.586	-589.7	-468.447	-422.505	-546.507	-633.999	-438.159	-438.249	-410.4	-464.855	-535.463	-500.308	-482.871	-486.252	-462.737	-346.463	-416.425	-771.911	-423.302	-452.935	-420.605	-536.794	-560.921	-512.694	-389.031	-488.727	-858.029	-456	-627.427	-513.711	-462.302	-551.261	-572.192	-554.736	-451.52	-511.506	-537.718	-406.437	-727.965	-458.353	-426.242	-419.427	-513.489	-739.267	-495.668	-446.744	-455.598	-459.781	-401.717	-434.707	-520.354	-623.694	-503.561	-515.274	-738.686	-468.818	-398.186	-459.991	-909.591	-468.842	-658.024	-441.463	-556.543	-455.731	-531.22	-541.857	-424.926	-406.973	-478.954	-509.128	-508.429	-642.461	-549.561	-403.892	-501.178	-551.76	-470.387	-660.75	-565.527	-376.145	-422.352	-454.059	-559.908	-479.262	-417.518	-520.005	-442.547	-535.275	-465.521	-564.328	-469.856	-517.514	-478.453	-440.728	-492.416	-625.995	-534.477	-448.081	-541.167	-518.873	-385.695	-541.681	-550.732	-496.034	-550.329	-411.844	-519.569	-635.783	-495.801	-482.184	-546.02	-530.563	-402.873	-483.617	-552.232	-495.974	-441.979	-474.032	-620.41	-649.659	-491.627	-450.414	-528.367	-559.255	-437.722	-515.136	-565.052	-506.203	-528.185	-628.124	-608.985	-560.909	-488.175	-490.48	-497.36	-440.007	-389.148	-521.717	-463.573	-541.082	-480.454	-413.875	-400.076	-474.423	-435.205	-466.689	-516.197	-463.188	-508.5	-511.015	-433.512	-403.869	-333.5	-448.229	-480.683	-420.693	-477.107	-482.206	-663.044	-578.339	-581.834	-564.844	-474.992	-554.077	-507.768	-404.17	-445.377	-514.379	-385.68	-557.908	-522.98	-591.583	-483.281	-544.971	-534.602	-392.689	-630.519	-556.758	-589.459	-541.265	-542.067	-457.687	-405.707	-424.63	-665.972	-504.149	-436.203	-623.406	-543.481	-530.079	-489.613	-456.383	-514.113	-525.769	-507.229	-507.075	-731.894	-510.855	-604.27	-482.179	-581.448	-546.8	-364.431	-412.823	-494.629	-464.071	-572.073	-474.265	-353.011	-359.715	-513.446	-433.107	-435.972	-522.068	-631.373	-575.823	-477.823	-529.462	-515.014	-387.357	-409.603	-513.818	-482.08	-551.962	-569.046	-554.028	-495.555	-420.779	-484.026	-513.65	-476.528	-557.969	-509.66	-526.384	-587.598	-458.99	-384.72	-448.943	-511.502	-568.513	-474.355	-486.32	-580.498	-520.051	-371.243	-475.264	-506.41	-440.49	-464.202	-488.28	-789.184	-565.13	-482.03	-494.003	-550.487	-488.105	-505.557	-467.837	-447.223	-523.058	-455.694	-500.268	-505.419	-371.746	-391.333	-495.319	-552.241	-485.661	-367.88	-356.054	-497.921	-569.32	-443.992	-416.29	-541.931	-432.215	-468.006	-520.728	-695.796	-581.933	-537.534	-455.36	-444.07	-453.706	-391.732	-412.193	-513.737	-412.738	-489.877	-496.575	-474.696	-500.974	-493.144	-495.206	-474.019	-496.8	-562.94	-505.104	-478.756	-507.626	-463.043	-454.437	-439.482	-554.871	-584.204	-413.973	-366.559	-415.942	-518.392	-751.824	-527.552	-466.261	-487.577	-534.089	-510.195	-514.422	-539.094	-449.631	-436.995	-529.682	-455.641	-396.832	-420.176	-424.776	-462.035	-445.179	-421.414	-435.86	-462.09	-455.801	-496.726	-684.731	-454.245	-411.948	-474.38	-407.237	-431.103	-592.3	-470.006	-366.284	-322.57	-458.234	-508.647	-548.386	-481.296	-524.994	-483.327	-430.021	-630.273	-439.934	-451.382	-414.313	-402.572	-493.12	-368.661	-487.334	-470.337	-433.86	-369.577	-359.241	-613.439	-548.634	-553.773	-564.611	-449.46	-435.707	-612.647	-526.1	-463.772	-751.268	-524.638	-493.567	-521.884	-488.698	-553.106	-542.271	-463.958	-320.168
-296.644	-537.237	-480.475	-582.142	-478.568	-553.086	-448.485	-339.312	-430.322	-540.133	-602.604	-482.213	-385.019	-383.918	-474.248	-520.673	-519.942	-568.938	-606.387	-487.105	-494.524	-485.806	-470.837	-728.675	-509.295	-509.912	-414.748	-390.558	-367.454	-444.905	-501.793	-399.329	-409.71	-459.175	-517.411	-514.674	-525.027	-557.178	-441.752	-371.097	-429.205	-663.298	-504.384	-558.243	-525.883	-357.915	-348.338	-376.285	-401.266	-405.374	-423.47	-684.549	-563.72	-444.083	-426.658	-470.25	-479.658	-529.13	-482.352	-679.355	-600.163	-592.608	-453.279	-418.318	-437.842	-585.536	-440.338	-419.806	-402.671	-439.319	-411.293	-459.761	-471.991	-472.72	-490.475	-373.383	-404.313	-834.336	-432.419	-463.308	-413.234	-442.186	-458.721	-520.558	-386.763	-509.213	-854.52	-473.811	-631.129	-511.812	-477.977	-560.224	-582.583	-570.651	-481.06	-508.669	-516.46	-403.391	-729.007	-445.073	-418.051	-405.821	-482.369	-734.37	-492.954	-454.062	-471.036	-484.829	-404.516	-414.555	-502.449	-598.946	-519.324	-500.652	-666.158	-446.608	-404.753	-459.68	-892.936	-470.856	-694.908	-468.19	-530.852	-437.461	-540.011	-531.32	-438.777	-399.059	-481.576	-496.596	-522.298	-653.195	-527.891	-400.06	-530.689	-557.411	-452.462	-662.993	-535.753	-380.763	-423.109	-431.765	-522.894	-472.396	-380.997	-512.316	-459.875	-548.94	-454.271	-544.177	-466.638	-527.976	-477.146	-451.25	-487.681	-627.639	-531.947	-441.322	-542.807	-524.685	-381.071	-544.027	-564.341	-490.108	-526.09	-410.663	-507.822	-644.967	-510.683	-483.034	-550.14	-527.949	-411.538	-485.983	-537.027	-489.1	-463.191	-497.266	-644.927	-646.534	-490.976	-438.388	-505.079	-556.163	-432.878	-515.395	-566.92	-519.354	-507.964	-728.476	-592.566	-570.559	-485.648	-620.124	-516.757	-445.845	-365.596	-543.675	-456.071	-539.672	-498.721	-396.227	-381.196	-476.096	-424.64	-453.52	-465.751	-442.947	-507.528	-520.118	-458.184	-404.163	-335.6	-402.171	-466.455	-431.725	-488.201	-493.535	-676.633	-566.103	-568.127	-575.221	-491.71	-572.169	-518.653	-404.226	-449.814	-520.647	-414.748	-585.43	-528.674	-625.433	-487.318	-531.793	-525.88	-392.304	-619.441	-610.222	-569.858	-517.843	-544.152	-456.109	-406.672	-419.47	-688.766	-495.891	-447.373	-668.665	-564.795	-546.21	-492.71	-445.876	-510.676	-535.123	-521.572	-508.515	-731.685	-528.727	-626.82	-450.542	-595.143	-548.833	-398.488	-439.831	-513.206	-453.265	-573.142	-496.695	-390.504	-549.786	-507.92	-446.008	-442.462	-544.14	-657.143	-581.385	-497.711	-549.296	-526.432	-384.305	-399.578	-499.569	-471.304	-608.758	-544.186	-561.529	-486.671	-406.165	-478.397	-503.979	-460.609	-562.795	-514.062	-532.067	-570.168	-445.73	-380.618	-456.068	-521.975	-589.082	-486.403	-496.379	-589.716	-514.887	-415.915	-555.161	-479.268	-481.728	-462.668	-486.308	-811.339	-568.83	-503.876	-497.879	-556.198	-489.429	-496.904	-474.585	-468.847	-525.907	-442.656	-500.97	-487.883	-406.682	-454.415	-516.943	-538.983	-531.726	-374.322	-525.134	-514.072	-564.259	-447.416	-411.214	-537.171	-431.17	-462.877	-526.894	-696.52	-599.988	-539.73	-462.387	-451.06	-464.04	-394.607	-399.63	-512.611	-419.983	-476.969	-508.073	-481.118	-504.954	-480.706	-483.855	-465.748	-494.97	-596.302	-503.139	-477.151	-501.314	-447.133	-462.907	-436.14	-561.267	-582.718	-409.457	-370.925	-422.162	-517.585	-726.428	-519.118	-472.732	-485.873	-546.635	-515.245	-500.488	-528.908	-455.096	-461.477	-554.214	-437.653	-407.428	-433.936	-436.498	-470.316	-436.186	-416.922	-441.45	-460.129	-456.277	-482.712	-635.334	-443.745	-397.649	-497.485	-409.816	-431.042	-609.606	-450.202	-413.542	-351.994	-449.138	-512.503	-549.842	-479.416	-528.737	-479.344	-418.653	-607.934	-442.389	-450.428	-409.237	-413.648	-472.241	-366.34	-475.946	-469.675	-420.098	-399.163	-367.095	-628.734	-564.243	-549.038	-545.194	-452.619	-414.527	-607.333	-507.632	-466.319	-708.662	-586.714	-477.064	-524.003	-496.446	-536.465	-601.182	-462.059	-392.019
-291.336	-538.438	-493.692	-604.597	-494.166	-578.142	-457.175	-337.019	-423.109	-563.628	-620.932	-513.331	-396.758	-372.952	-501.324	-525.485	-514.656	-567.107	-616.542	-482.241	-488.641	-497.346	-494.865	-746.012	-505.038	-534.132	-409.717	-426.006	-378.294	-437.452	-501.037	-395.311	-427.067	-454.534	-540.074	-530.701	-524.02	-551.064	-447.147	-374.257	-439.188	-631.704	-518.269	-566.407	-547.386	-371.106	-373.51	-380.782	-402.534	-430.443	-431.178	-644.63	-555.67	-420.169	-438.998	-480.072	-507.465	-520.933	-487.634	-680.9	-624.096	-595.192	-460.093	-436.588	-485.868	-614.544	-431.545	-405.334	-431.009	-469.311	-418.637	-468.013	-496.46	-483.993	-464.537	-340.53	-408.63	-818.86	-422.287	-466.049	-426.112	-423.993	-402.641	-524.01	-381.427	-483.961	-851.567	-450.998	-618.959	-499.519	-481.157	-537.471	-570.001	-591.082	-489.479	-507.026	-563.414	-402.435	-747.026	-466.766	-409.605	-421.064	-501.487	-725.071	-493.65	-462.51	-494.757	-511.803	-417.914	-444.306	-517.329	-617.734	-497.872	-512.85	-702.026	-460.338	-390.616	-467.325	-901.95	-462.039	-667.488	-445.741	-555.12	-435.712	-529.731	-552.47	-429.296	-402.113	-498.328	-515.041	-495.632	-601.487	-528.263	-395.932	-499.619	-570.724	-483.704	-673.804	-537.778	-372.609	-425.182	-410.403	-516.882	-489.948	-431.628	-515.573	-454.53	-549.408	-468.854	-547.048	-458.87	-496.026	-484.016	-458.832	-500.86	-635.756	-525.474	-453.077	-551.358	-517.144	-399.749	-552.541	-570.232	-463.056	-470.577	-392.652	-491.088	-631.279	-504.504	-480.266	-550.479	-540.717	-413.824	-483.163	-557.182	-501.12	-431.243	-489.568	-601.582	-652.848	-487.703	-447.734	-526.574	-549.089	-451.623	-517.718	-568.636	-502.927	-537.132	-710.779	-596.342	-555.747	-498.052	-618.179	-518.53	-438.392	-356.401	-528.016	-445.584	-540.241	-501.361	-422.993	-424.086	-495.175	-432.062	-482.599	-497.873	-462.823	-499.528	-512.591	-449.816	-398.073	-318.179	-444.684	-471.976	-415.831	-470.12	-501.921	-652.116	-555.951	-558.39	-571.058	-494.512	-564.906	-521.821	-399.782	-434.347	-507.092	-401.003	-567.033	-528.531	-574.598	-501.175	-478.567	-550.228	-397.54	-575.511	-543.072	-568.656	-533.905	-550.658	-471.305	-422.101	-428.041	-690.325	-510.273	-433.836	-638.282	-567.355	-533.415	-495.259	-458.098	-503.225	-524.906	-523.388	-505.996	-732.274	-530.772	-625.379	-470.907	-570.376	-535.187	-390.535	-441.138	-507.746	-453.873	-562.729	-490.118	-387.467	-493.264	-504.687	-434.593	-437.639	-547.095	-647.314	-584.512	-491.882	-538.357	-523.383	-381.498	-399.402	-498.124	-482.291	-568.043	-552.265	-560.788	-495.596	-425.147	-475.774	-490.879	-452.85	-531.707	-522.184	-524.626	-568.254	-459.858	-381.47	-444.039	-517.524	-566.261	-484.436	-489.845	-601.824	-535.778	-439.417	-543.454	-477.704	-437.356	-462.43	-501.168	-807.276	-554.481	-485.77	-493.006	-564.607	-503.969	-499.434	-467.918	-489.66	-547.818	-460.124	-512.944	-503.764	-412.554	-470.061	-535.02	-519.637	-495.086	-362.485	-460.685	-492.144	-558.244	-457.251	-404.733	-488.201	-470.866	-464.246	-491.399	-691.266	-596.164	-531.988	-450.654	-447.474	-472.483	-410.693	-406.685	-507.102	-391.672	-460.512	-477.614	-482.554	-495.879	-489.521	-484.297	-447.205	-471.363	-541.435	-481.538	-477.408	-511.521	-465.593	-457.398	-426.897	-541.968	-547.314	-400.239	-498.37	-410.528	-533.138	-840.645	-518.959	-457.763	-496.305	-538.424	-498.623	-481.372	-538.725	-454.795	-484.2	-549.924	-424.869	-410.536	-413.138	-424.472	-458.577	-441.581	-423.972	-440.339	-488.877	-458.51	-481.002	-580.177	-457.145	-400.485	-495.234	-405.229	-415.658	-623.807	-433.79	-400.339	-332.272	-448.997	-490.486	-552.943	-471.118	-522.13	-488.87	-418.633	-643.345	-449.237	-456.2	-406.121	-410.24	-496.748	-388.421	-479.541	-471.812	-417.236	-385.133	-361.564	-628.605	-534.6	-555.764	-560.568	-455.431	-427.903	-614.66	-527.039	-467.586	-749.998	-630.117	-494.762	-546.035	-527.54	-557.977	-624.384	-456.736	-417.181
-300.407	-542.825	-475.607	-541.922	-467.923	-581.059	-470.051	-344.933	-423.282	-532.02	-621.744	-486.009	-383.169	-366.719	-479.709	-515.809	-536.601	-568.224	-603.508	-496.588	-490.039	-501.877	-492.279	-744.931	-482.926	-541.834	-412.25	-407.706	-390.285	-439.328	-485.42	-418.568	-427.607	-464.322	-535.859	-537.675	-526.033	-558.143	-449.231	-377.174	-440.119	-674.999	-533.897	-584.283	-572.039	-393.219	-363.659	-368.929	-396.936	-461.765	-448.559	-701.231	-576.655	-459.922	-459.694	-504.037	-506.217	-520.802	-485.601	-623.417	-632.142	-597.652	-458.234	-445.355	-495.497	-522.328	-416.702	-384.978	-421.822	-460.676	-416.331	-492.987	-479.904	-485.983	-479.197	-359.941	-410.947	-787.236	-434.954	-458.195	-421.037	-411.372	-400.516	-500.458	-401.016	-487.912	-859.544	-450.452	-628.059	-506.781	-504.654	-568.413	-573.484	-577.611	-490.961	-506.178	-520.318	-393.973	-745.27	-476.172	-414.958	-416.405	-476.164	-736.279	-498.953	-466.955	-472.678	-492.233	-413.398	-432.355	-513.738	-603.74	-510.14	-501.17	-689.495	-442.569	-381.46	-462.229	-883.027	-446.895	-662.931	-466.992	-560.27	-440.03	-541.941	-519.195	-420.12	-399.011	-477.436	-514.83	-528.214	-657.198	-547.41	-404.06	-512.673	-547.058	-427.936	-602.581	-527.114	-374.196	-442.953	-427.048	-491.332	-483.008	-433.39	-503.759	-451.794	-515.563	-456.407	-553.591	-487.242	-541.159	-483.803	-455.431	-516.379	-648.658	-531.308	-438.24	-547.917	-519.39	-380.864	-544.259	-570.721	-464.524	-506.58	-406.419	-498.434	-634.118	-510.774	-490.064	-544.362	-528.152	-399.568	-472.491	-550.146	-486.168	-457.252	-494.5	-627.585	-659.518	-486.007	-464.021	-519.235	-550.97	-441.029	-519.467	-554.985	-498.562	-527.201	-716.014	-599.693	-559.039	-480.354	-614.184	-490.575	-414.631	-379.197	-489.542	-459.75	-539.584	-472.78	-421.32	-430.472	-483.063	-420.082	-474.003	-512.241	-463.948	-514.802	-506.437	-442.009	-412.311	-352.866	-423.362	-477.6	-440.802	-496.092	-493.363	-707.41	-568.817	-572.892	-589.597	-484.722	-570.585	-519.013	-394.853	-433.26	-494.347	-402.393	-550.072	-497.266	-570.678	-488.007	-488.319	-526.032	-378.359	-568.664	-544.879	-585.5	-551.78	-545.588	-462.303	-415.851	-422.746	-690.49	-505.854	-432.78	-698.286	-574.055	-519.667	-498.292	-479.62	-512.182	-530.466	-508.326	-512.35	-753.193	-517.748	-592.035	-488.756	-595.733	-548.849	-387.787	-438.52	-490.851	-445.194	-549.529	-502.752	-390.139	-534.277	-511.385	-435.262	-437.046	-524.765	-659.772	-580.144	-504.645	-539.811	-512.819	-376.729	-398.54	-495.644	-473.086	-561.834	-558.828	-554.665	-488.978	-419.537	-481.839	-493.972	-457.404	-542.447	-511.499	-543.508	-561.469	-450.424	-374.947	-443.1	-500.767	-566.977	-484.759	-523.981	-590.841	-524.65	-362.909	-469.2	-460.099	-523.956	-467.51	-500.115	-765.827	-556.156	-484.487	-486.972	-548.7	-480.371	-498.711	-477.603	-454.761	-503.008	-440.018	-496.725	-490.613	-412.858	-462.496	-529.777	-526.456	-468.876	-370.47	-549.458	-487.522	-560.718	-447.76	-403.123	-487.848	-446.108	-463.836	-507.043	-679.147	-586.408	-531.188	-460.15	-443.439	-456.466	-402.561	-406.998	-498.987	-399.085	-413.516	-484.734	-476.603	-449.191	-490.153	-495.604	-437.14	-460.17	-601.901	-496.419	-475.341	-500.784	-443.602	-452.324	-421.461	-584.272	-546.837	-394.395	-358.928	-414.122	-544.201	-705.422	-508.311	-467.213	-474.835	-544.822	-516.898	-512.525	-547.17	-458.407	-432.53	-541.751	-432.426	-407.81	-418.592	-435.018	-459.527	-435.059	-423.154	-424.835	-451.547	-450.196	-478.94	-613.364	-448.056	-420.056	-539.793	-410.508	-426.743	-608.012	-452.803	-392.752	-343.392	-454.507	-532.729	-549.779	-481.252	-536.69	-499.414	-424.131	-633.168	-439.574	-455.542	-413.87	-412.287	-499.508	-387.008	-481.903	-470.976	-425.697	-372.975	-362.058	-654.257	-543.079	-542.103	-547.001	-443.106	-429.974	-615.623	-515.193	-467.912	-760.335	-611.954	-474.728	-533.279	-527.27	-540.981	-635.403	-430.714	-441.417
-276.374	-544.661	-471.772	-524.047	-476.29	-541.361	-461.404	-333.799	-423.254	-562.702	-623.906	-479.724	-366.837	-378.386	-489.235	-531.349	-530.932	-578.512	-599.735	-486.345	-502.079	-502.745	-489.972	-716.34	-518.32	-519.433	-402.133	-393.407	-385.384	-447.514	-492.965	-382.997	-470.501	-477.15	-549.255	-530.082	-540.237	-553.043	-443.101	-396.443	-456.161	-613.738	-505.529	-569.197	-554.633	-392.965	-382.599	-386.114	-408.772	-479.352	-448.583	-690.008	-569.09	-446.389	-453.18	-472.053	-484.077	-492.227	-492.71	-653.843	-627.735	-603.854	-460.325	-449.902	-508.554	-521.353	-446.764	-439.21	-425.583	-433.084	-394.932	-466.912	-477.598	-485.835	-473.361	-349.158	-407.557	-817.51	-419.419	-489.426	-442.233	-488.022	-476.439	-527.386	-386.674	-487.675	-838.559	-470.066	-650.856	-504.624	-479.221	-539.272	-570.66	-574.929	-470.805	-506.838	-508.253	-401.023	-744.69	-477.671	-497.478	-430.745	-507.222	-737.027	-497.884	-463.491	-486.838	-490.476	-412.87	-424.333	-508.203	-615.021	-500.358	-497.681	-702.774	-463.663	-396.156	-484.219	-888.296	-472.085	-659.363	-447.776	-566.863	-434.202	-542.703	-548.384	-424.327	-392.87	-490.221	-521.938	-516.744	-664.083	-547.416	-397.566	-535.128	-579.87	-473.341	-649.506	-531.129	-361.771	-422.422	-421.308	-530.214	-496.58	-448.227	-510.526	-447.141	-565.867	-470.255	-544.682	-468.729	-533.378	-475.252	-437.433	-506.016	-634.804	-530.189	-433.402	-533.718	-512.414	-378.963	-537.128	-584.856	-467.996	-529.363	-392.747	-552.122	-648.602	-510.479	-490.082	-562.805	-526.727	-410.055	-472.616	-557.43	-501.198	-447.531	-482.669	-614.877	-668.305	-483.66	-451.176	-512.413	-541.766	-436.893	-517.921	-547.414	-498.696	-531.488	-721.733	-613.655	-551.308	-486.935	-608.694	-534.852	-445.068	-376.048	-525.621	-460.752	-505.357	-482.108	-412.874	-471.272	-485.713	-500.82	-479.079	-517.635	-440.505	-500.042	-516.741	-436.233	-427.445	-358.458	-451.332	-481.642	-423.964	-474.018	-517.068	-720.41	-563.933	-561.489	-579.206	-489.919	-560.583	-502.28	-410.743	-456.815	-510.173	-412.334	-549.192	-521.435	-562.864	-496.039	-496.831	-556.946	-388.206	-594.843	-555.601	-582.449	-539.413	-538.306	-448.887	-423.217	-429.561	-675.88	-492.786	-449.431	-689.081	-562.75	-540.51	-505.605	-463.718	-496.252	-526.309	-526.119	-531.242	-748.527	-523.178	-614.851	-459.823	-594.928	-549.396	-388.523	-433.94	-510.188	-471.076	-555.743	-487.264	-365.405	-471.683	-516.838	-436.419	-445.661	-539.105	-643.822	-569.845	-486.252	-546.325	-512.995	-381.41	-408.182	-504.571	-464.685	-546.399	-569.545	-545.461	-495.533	-414.521	-487.827	-485.814	-465.557	-534.247	-525.971	-536.62	-555.74	-439.34	-374.25	-439.069	-510.229	-578.302	-498.069	-504.694	-620.341	-546.088	-429.498	-534.496	-506.55	-583.077	-467.046	-496.392	-782.801	-558.993	-481.944	-493.64	-549.896	-469.478	-515.474	-477.194	-466.57	-537.66	-460.615	-506.56	-497.681	-400.941	-502.085	-520.055	-580.232	-524.314	-368.484	-541.8	-495.79	-552.623	-447.903	-419.553	-546.576	-448.22	-465.007	-522.127	-720.776	-601.94	-546.957	-459.911	-441.404	-446.946	-379.967	-397.399	-482.266	-394.575	-447.777	-471.827	-491.001	-496.996	-507.58	-507.725	-466.226	-515.53	-597.317	-511.5	-487.186	-512.795	-454.086	-455.196	-431.516	-587.694	-578.25	-439.041	-350.913	-409.046	-521.347	-727.594	-523.077	-486.685	-479.369	-540.897	-530.597	-518.084	-582.817	-456.91	-468.881	-549.817	-436.109	-378.419	-426.822	-439.933	-461.93	-441.119	-417.202	-416.728	-440.837	-440.565	-468.579	-664.012	-448.631	-385.561	-466.137	-391.045	-426.451	-616.948	-440.368	-415.868	-355.866	-457.88	-530.31	-545.292	-481.631	-544.091	-500.192	-417.262	-640.759	-426.086	-459.634	-413.181	-422.643	-482.713	-373.861	-450.65	-457.982	-413.315	-369.764	-342.247	-589.891	-544.322	-529.58	-528.184	-452.259	-443.857	-616.929	-531.066	-476.023	-735.122	-634.739	-494.084	-530.105	-489.824	-531.579	-574.298	-474.424	-444.578
-294.813	-536.285	-485.973	-574.537	-478.955	-594.031	-477.512	-351.569	-442.882	-491.961	-617.196	-481.583	-372.518	-367.666	-476.459	-517.61	-518.493	-556.394	-623.617	-486.377	-493.58	-508.468	-475.003	-747.685	-501.071	-509.192	-411.035	-408.693	-393.134	-461.316	-507.99	-401.656	-495.137	-470.465	-536.988	-529.661	-516.959	-557.555	-453.586	-380.423	-446.372	-651.892	-483.887	-552.353	-529.223	-388.963	-370.5	-386.24	-403.71	-438.633	-442.425	-678.794	-557.609	-449.285	-440.004	-481.746	-500.54	-526.975	-489.933	-668.284	-627.412	-576.263	-457.655	-390.883	-456.62	-518.67	-447.716	-436.443	-392.096	-448.975	-414.466	-510.141	-468.247	-474.456	-467.84	-340.273	-418.773	-841.33	-443.756	-499.672	-428.924	-578.292	-558.611	-524.186	-386.024	-500.452	-866.032	-458.673	-678.032	-513.793	-464.18	-558.443	-568.015	-573.748	-481.276	-516.551	-537.045	-395.088	-730.378	-468.205	-424.641	-442.536	-492.762	-720.384	-475.381	-453.661	-473.358	-487.241	-424.598	-433.544	-520.971	-637.48	-512.26	-508.277	-699.833	-458.75	-384.724	-469.65	-897.739	-450.983	-660.771	-454.781	-579.316	-445.73	-547.153	-572.725	-437.483	-400.103	-480.239	-504.162	-512.06	-632.291	-524.661	-395.881	-497.918	-539.682	-443.256	-626.65	-528.997	-339.725	-388.884	-442.433	-543.597	-471.576	-422.121	-499.069	-451.102	-584.466	-475.878	-549.453	-469.289	-527.052	-476.8	-443.245	-520.655	-635.833	-528.391	-435.369	-569.899	-522.632	-380.385	-545.592	-574.732	-455.132	-536.899	-419.932	-498.589	-607.496	-501.547	-482.873	-526.181	-530.086	-413.407	-465.356	-556.346	-493.929	-439.79	-468.725	-611.002	-659.004	-476.104	-462.192	-516.121	-561.646	-431.633	-533.252	-578.737	-502.856	-526.904	-728.925	-612.587	-557.036	-482.145	-594.555	-512.621	-468.305	-378.217	-556.715	-469.823	-533.176	-481.45	-416.45	-427.495	-486.041	-437.403	-490.97	-494.426	-448.875	-508.072	-503.427	-490.021	-424.607	-339.025	-445.19	-475.925	-437.167	-506.687	-514.139	-618.564	-572.058	-561.147	-547.745	-481.13	-565.257	-525.075	-406.06	-446.062	-521.348	-414.188	-592.298	-556.283	-609.498	-490.134	-513.952	-542.686	-396.313	-617.205	-580.806	-582.145	-529.083	-535.959	-462.225	-407.562	-426.869	-659.786	-507.634	-436.211	-624.604	-584.679	-525.963	-500.006	-467.62	-501.802	-543.289	-506.969	-508.357	-766.937	-522.117	-587.413	-533.521	-622.797	-577.138	-390.562	-439.218	-521.516	-453.685	-569.452	-496.712	-373.711	-489.656	-528.422	-433.519	-451.731	-532.536	-637.269	-586.708	-508.522	-538.076	-495.333	-372.38	-409.521	-505.727	-489.118	-585.273	-556.554	-575.177	-486.733	-410.415	-492.542	-522.391	-452.573	-526.474	-516.806	-535.746	-575.745	-456.096	-389.763	-452.974	-506.848	-569.035	-475.266	-512.205	-560.458	-511.355	-375.463	-502.315	-487.162	-454.683	-453.259	-484.23	-749.199	-578.567	-483.31	-493.185	-544.093	-496.32	-508.864	-481.972	-477.742	-536.954	-454.541	-506.451	-503.535	-404.896	-432.705	-500.845	-527.22	-521.093	-358.103	-540.998	-510.285	-581.601	-430.978	-411.811	-563.169	-441.758	-447.638	-506.997	-677.068	-605.452	-535.576	-453.515	-447.097	-465.778	-403.555	-436.913	-490.25	-361.567	-420.736	-467.714	-460.798	-505.337	-504.907	-503.745	-492.273	-499.198	-560.717	-510.709	-468.509	-522.255	-442.588	-439.61	-443.762	-602.752	-572.817	-435.936	-365.618	-425.145	-533.689	-723.716	-514.942	-466.694	-492.97	-550.46	-503.565	-516.694	-547.983	-467.979	-479.629	-567.642	-431.194	-401.413	-424.207	-450.647	-456.126	-432.241	-431.964	-443.42	-457.025	-458.711	-480.934	-645.073	-447.933	-406.903	-495.868	-398.201	-419.111	-580.45	-442.333	-384.281	-339.045	-446.232	-514.911	-557.714	-476.03	-547.595	-487.157	-424.213	-636.363	-433.722	-487.305	-411.854	-416.042	-476.351	-365.263	-538.202	-476.089	-449.893	-405.256	-369.982	-586.836	-556.539	-530.012	-535.003	-450.996	-448.051	-617.7	-523.433	-473.255	-758.534	-569.885	-471.827	-526.367	-509.221	-545.367	-563.39	-455.299	-424.906
-293.49	-539.02	-490.226	-564.159	-481.269	-494.835	-413.023	-335.759	-421.782	-515.759	-618.025	-497.945	-382.974	-364.133	-472.106	-524.036	-532.15	-569.246	-608.409	-492.277	-475.635	-505.356	-473.485	-735.692	-501.072	-509.916	-403.264	-410.734	-380.329	-440.339	-486.166	-398.998	-448.123	-475.598	-528.56	-534.464	-530.577	-550.547	-443.645	-388.851	-435.915	-621.918	-519.276	-564.687	-567.771	-367.667	-364.951	-384.46	-415.966	-477.496	-438.951	-678.63	-568.535	-464.193	-461.865	-477.066	-497.904	-556.305	-496.141	-604.423	-624.466	-610.303	-461.745	-435.921	-492.666	-529.508	-444.833	-413.413	-423.067	-445.695	-442.953	-493.117	-461.374	-479.691	-467.03	-346.432	-397.121	-805.811	-422.634	-480.368	-415.486	-537.156	-528.352	-474.906	-396.693	-505.675	-837.103	-470.823	-670.396	-522.244	-459.287	-538.249	-583.782	-581.646	-457.882	-498.537	-514.85	-397.886	-735.566	-447.869	-454.853	-429.905	-487.47	-767.208	-487.001	-442.386	-466.484	-464.75	-406.89	-428.287	-527	-620.864	-525.237	-521.118	-703.495	-444.22	-395.044	-470.745	-874.167	-467.061	-652.851	-461.486	-556.695	-446.18	-546.396	-569.522	-439.264	-414.276	-487.572	-522.102	-522.888	-654.546	-548.295	-429.089	-511.755	-535.129	-457.832	-657.035	-544.487	-362.565	-430.442	-426.452	-561.29	-497.599	-406.595	-516.859	-458.963	-551.927	-462.845	-548.168	-475.647	-553.042	-485.838	-451.068	-515.97	-640.098	-542.492	-421.985	-550.787	-509.042	-377.76	-529.729	-562.431	-468.564	-531.2	-409.744	-563.294	-639.16	-502.31	-468.154	-542.153	-523.29	-402.131	-463.694	-547.037	-486.198	-452.738	-476.724	-615.259	-645.401	-482.31	-476.168	-510.86	-548.109	-440.287	-507.235	-570.004	-509.861	-525.267	-721.918	-600.366	-549.996	-501.846	-604.981	-502.847	-433.922	-381.083	-524.513	-462.332	-525.759	-467.354	-415.951	-402.128	-486.156	-432.321	-459.857	-521.856	-463.354	-500.502	-497.655	-454.186	-443.767	-355.431	-439.538	-473.68	-418.811	-480.277	-478.169	-611.179	-564.368	-558.068	-561.326	-484.703	-580.846	-539.766	-397.493	-445.422	-513.648	-406.322	-584.475	-539.585	-600.269	-490.7	-484.585	-520.831	-401.698	-605.2	-549.254	-575.703	-536.114	-519.608	-449.431	-393.31	-430.864	-685.585	-517.466	-430.11	-609.293	-556.617	-518.342	-508.545	-468.538	-509.285	-539.809	-523.434	-506.474	-747.838	-515.562	-601.191	-472.554	-584.513	-560.503	-402.242	-431.928	-512.359	-449.532	-564.901	-503.288	-381.657	-486.679	-507.702	-439.356	-437.969	-539.911	-652.271	-572.784	-493.571	-561.682	-527.256	-397.951	-401.434	-504.962	-489.028	-583.554	-557.743	-539.627	-503.69	-421.349	-485.545	-538.118	-447.424	-509.853	-524.88	-552.571	-573.469	-447.182	-371.906	-447.269	-514.203	-564.929	-469.693	-495.971	-553.823	-479.91	-357.237	-475.193	-479.924	-414.029	-470.496	-507.75	-771.338	-561.146	-493.285	-495.005	-552.551	-487.847	-488.658	-474.883	-453.937	-529.725	-452.455	-492.295	-485.794	-396.167	-420.149	-494.374	-519.112	-504.252	-368.276	-511.521	-494.141	-571.435	-435.722	-409.617	-543.704	-430.663	-459.982	-519.685	-665.451	-587.319	-528.457	-456.805	-453.678	-460.935	-394.67	-429.498	-504.482	-417.067	-519.933	-489.541	-474.898	-487.425	-500.158	-513.339	-485.116	-511.899	-571.597	-498.789	-473.763	-517.02	-457.941	-453.101	-427.273	-602.293	-576.468	-432.305	-355.472	-427.103	-531.323	-730.438	-494.821	-467.557	-480.151	-547.482	-491.119	-506.085	-532.66	-465.787	-469.149	-543.045	-464.865	-386.503	-421.605	-440.246	-470.177	-450.213	-432.276	-431.887	-460.862	-458.52	-451.035	-647.767	-456.192	-434.235	-518.829	-411.009	-429.775	-598.411	-432.132	-399.821	-359.71	-452.833	-531.094	-551.448	-491.128	-544.286	-491.269	-409.666	-621.33	-427.748	-477.592	-415.612	-420.876	-483.602	-365.815	-536.799	-482.609	-411.974	-438.605	-381.096	-640.782	-546.317	-536.038	-533.406	-435.518	-423.438	-611.837	-525.79	-448.19	-734.478	-585.138	-487.658	-519.284	-482.066	-551.352	-540.919	-461.682	-318.87
-281.96	-528.136	-470.542	-563.481	-478.321	-574.519	-465.79	-341.582	-430.529	-511.826	-601.278	-482.062	-375.533	-369.506	-467.057	-513.629	-526.285	-558.602	-611.202	-494.087	-486.328	-502.698	-462.276	-711.775	-510.473	-516.655	-405.106	-409.68	-393.842	-459.846	-507.966	-397.804	-467.386	-471.323	-538.996	-531.726	-517.259	-550.789	-446.319	-375.095	-423.13	-611.261	-517.015	-566.81	-557.945	-390.028	-404.842	-412.844	-404.402	-449.147	-441.277	-688.921	-572.579	-464.826	-473.438	-476.008	-490.771	-519.317	-487.649	-607.76	-621.438	-605.467	-464.555	-436.106	-496.898	-496.387	-427.146	-411.593	-398.796	-451.902	-416.939	-492.571	-457.035	-485.169	-463.539	-343.918	-409.539	-793.549	-420.739	-463.399	-388.623	-502.221	-526.845	-398.563	-388.569	-504.878	-850.178	-474.496	-661.154	-504.585	-481.997	-561.582	-563.992	-582.247	-464.63	-483.044	-510.187	-408.438	-723.78	-468.577	-487.4	-430.901	-584.899	-797.609	-478.938	-446.607	-473.057	-474.618	-425.79	-438.343	-509.59	-624.903	-490.975	-522.131	-649.095	-465.037	-413.088	-459.455	-910.528	-455.594	-662.166	-456.578	-544.458	-443.607	-549.62	-581.325	-447.576	-400.121	-486.33	-500.649	-534.813	-626.632	-537.307	-405.856	-503.357	-528.233	-446.615	-605.955	-534.302	-376.261	-441.195	-425.601	-563.704	-493.292	-427.692	-505.606	-463.545	-573.082	-462.545	-547.185	-470.396	-556.735	-469.701	-445.051	-512.747	-632.497	-535.81	-440.504	-546.432	-526.681	-401.083	-560.445	-572.81	-456.522	-495.943	-383.051	-569.662	-612.497	-510.334	-474.63	-547.97	-532.704	-410.625	-475.549	-549.988	-494.895	-461.355	-503.13	-631.979	-681.21	-503.834	-468.727	-517.566	-554.867	-447.907	-505.577	-567.125	-497.655	-542.972	-734.894	-597.547	-545.131	-490.228	-606.295	-497.807	-441.593	-353.407	-528.793	-463.588	-546.122	-465.036	-424.332	-435.315	-511.347	-452.093	-480.408	-515.056	-461.942	-506.178	-508.118	-468.259	-425.362	-356.633	-421.073	-456.028	-423.486	-473.688	-491.894	-693.577	-569.519	-555.703	-566.593	-483.047	-566.655	-524.469	-415.995	-435.839	-507.993	-402.098	-583.945	-532.442	-583.877	-491.95	-508.143	-541.176	-382.841	-610.637	-565.401	-576.666	-527.431	-547.514	-455.812	-408.711	-420.426	-698.201	-504.505	-438.606	-641.797	-556.885	-541.461	-506.034	-473.066	-502.911	-526.504	-531.679	-500.401	-761.85	-523.702	-602.469	-483.524	-594.512	-532.868	-382.192	-438.366	-516.582	-460.067	-558.947	-506.098	-374.845	-490.198	-520.036	-441.543	-443.446	-524.092	-624.459	-589.822	-499.753	-542.858	-526.428	-394.395	-421.274	-503.37	-487.464	-600.398	-560.587	-543.33	-499.105	-424.128	-467.878	-526.427	-463.484	-537.706	-507.448	-548.827	-585.449	-464.333	-378.616	-427.58	-507.994	-574.776	-492.731	-514.689	-552.209	-484.758	-348.018	-470.39	-498.645	-441.983	-459.452	-492.585	-771.648	-563.248	-483.22	-505.267	-558.751	-508.023	-501.957	-464.827	-477.008	-519.672	-435.478	-499.044	-492.565	-409.979	-428.039	-503.509	-542.289	-517.545	-374.388	-561.919	-489.26	-556.426	-446.346	-419.913	-555.646	-434.256	-465.896	-512.385	-674.286	-606.881	-535.829	-453.866	-444.767	-463.118	-385.037	-429.27	-501.272	-393.789	-484	-489.333	-478.683	-513.193	-510.792	-522.709	-487.064	-500.845	-560.939	-496.942	-471.48	-519.629	-458.951	-452.684	-418.451	-590.958	-566.485	-435.59	-369.42	-432.339	-526.997	-743.031	-517.379	-481.031	-504.354	-565.04	-517.664	-521.111	-544.288	-465.823	-488.368	-574.963	-437.481	-408.79	-425.594	-432.948	-452.027	-444.579	-428.031	-439.857	-475.976	-454.647	-490.22	-648.959	-447.916	-401.336	-484.374	-416.897	-433.035	-592.569	-443.436	-395.723	-342.795	-446.645	-529.989	-554.503	-479.533	-534.674	-483.082	-417.498	-629.546	-437.664	-493.646	-426.138	-402.019	-475.444	-362.212	-487.116	-481.077	-397.846	-402.232	-382.556	-641.208	-558.451	-532.899	-539.446	-441.022	-439.516	-604.536	-524.598	-459.053	-745.418	-567.697	-484.381	-518.671	-487.189	-540.011	-537.316	-459.915	-384.645
-294.069	-513.863	-491.756	-558.113	-476.28	-507.821	-442.313	-335.498	-420.24	-457.22	-627.75	-504.029	-385.398	-379.883	-498.1	-528.744	-526.522	-565.92	-614.199	-496.63	-477.842	-486.975	-453.736	-786.739	-509.307	-527.35	-418.752	-417.541	-387.689	-434.657	-497.482	-399.175	-538.99	-461.547	-510.347	-521.898	-526.352	-552.232	-445.062	-372.076	-439.115	-577.566	-522.854	-539.929	-502.487	-413.36	-356.031	-387.454	-427.359	-434.567	-444.507	-668.281	-561.083	-449.052	-501.79	-482.553	-501.79	-667.098	-496.605	-718.013	-635.342	-522.385	-556.795	-424.441	-458.022	-507.658	-445.572	-420.323	-403.993	-451.1	-592.066	-506.312	-481.586	-497.931	-481.49	-349.522	-397.072	-804.645	-416.513	-440.614	-392.327	-502.659	-525.599	-413.501	-399.752	-478.952	-859.167	-463.714	-656.899	-521.026	-476.455	-561.085	-583.199	-571.639	-482.569	-509.005	-494.948	-389.604	-728.991	-475.079	-496.914	-422.972	-587.892	-816.249	-484.095	-442.523	-474.307	-498.27	-408.035	-440.923	-504.539	-625.065	-498.67	-521.082	-640.349	-470.749	-416.866	-483.24	-932.073	-448.65	-644.846	-448.6	-567.86	-447.932	-538.528	-562.245	-436.222	-400.815	-484.366	-511.49	-497.292	-620.593	-559.718	-395.159	-556.755	-536.44	-443.087	-643.077	-539.551	-384.386	-415.114	-438.948	-551.183	-494.385	-427.548	-528.998	-462.34	-550.538	-469.705	-568.155	-467.105	-532.24	-482.812	-457.823	-501.001	-638.126	-534.136	-412.892	-542.409	-511.366	-392.472	-550.758	-577.625	-475.617	-511.389	-390.428	-584.621	-655.859	-503.009	-497.365	-541.495	-523.019	-402.107	-471.471	-553.186	-506.062	-438.617	-497.578	-610.999	-648.426	-483.635	-475.85	-525.107	-554.328	-441.044	-534.946	-575.202	-499.083	-506.124	-727.915	-588.999	-557.133	-472.635	-613.236	-500.958	-426.492	-382.93	-517.756	-475.392	-545.632	-467.841	-409.961	-444.955	-487.021	-429.607	-474.483	-522.662	-471.814	-512.023	-506.991	-421.661	-402.602	-359.463	-410.084	-453.585	-412.078	-483.949	-485.93	-680.038	-566.174	-537.809	-569.207	-481.23	-566.97	-520.855	-402.465	-448.718	-511.704	-416.592	-577.063	-540.106	-571.852	-484.613	-500.82	-539.281	-390.04	-613.905	-550.152	-576.428	-533.806	-538.639	-437.674	-418.257	-440.952	-661.247	-504.85	-439.857	-688.972	-571.342	-536.712	-490.132	-464.05	-491.218	-523.034	-533.407	-519.954	-740.213	-543.765	-605.751	-460.985	-589.913	-543.181	-384.278	-442.63	-514.406	-463.323	-574.89	-528.623	-382.759	-547.284	-513.575	-437.578	-451.562	-532.04	-633.793	-592.315	-486.73	-539.679	-515.038	-379.107	-396.748	-501.832	-488.715	-585.428	-547.139	-533.588	-488.247	-443.063	-489.3	-521.721	-467.709	-556.269	-513.799	-516.797	-574.333	-451.644	-372.51	-443.005	-500.822	-569.138	-491.095	-469.969	-513.873	-460.803	-338.003	-495.054	-503.081	-469.28	-461.985	-488.337	-782.758	-562.183	-492.07	-498.149	-544.114	-492.735	-494.373	-452.759	-474.61	-509.889	-467.517	-494.714	-502.255	-369.114	-393.198	-493.414	-535.246	-492.01	-373.757	-544.086	-509.763	-561.097	-449.792	-411.654	-583.018	-449.626	-467.064	-528.131	-694.825	-594.704	-529.003	-464.337	-450.286	-454.875	-402.579	-429.805	-499.568	-396.843	-475.001	-483.678	-490.583	-488.869	-494.011	-515.097	-460.275	-489.335	-575.164	-509.584	-483.204	-510.137	-450.437	-453.396	-426.735	-599.582	-572.462	-431.497	-346.638	-412.175	-529.296	-722.167	-528.742	-463.159	-489.703	-542.301	-508.519	-504.509	-508.765	-438.777	-473.214	-552.881	-439.227	-401.546	-417.453	-443.278	-465.751	-435.041	-418.734	-431.242	-458.335	-454.25	-484.495	-635.71	-447.785	-414.151	-503.503	-406.541	-430.28	-629.64	-446.736	-389.869	-356.19	-441.448	-515.831	-548.952	-484.03	-531.698	-477.006	-425.788	-639.342	-431.479	-491.641	-428.535	-430.138	-502.555	-370.856	-552.482	-498.109	-421.028	-435.077	-377.153	-651.379	-559.135	-531.229	-529.001	-439.288	-434.784	-607.517	-526.181	-452.181	-710.371	-520.324	-488.573	-535.449	-505.086	-546.87	-549.718	-463.134	-341.046
-249.907	-517.827	-468.958	-544.849	-486.819	-499.773	-415.032	-323.581	-416.235	-472.738	-629.642	-484.119	-366.164	-356.434	-480.155	-515.29	-509.92	-566.433	-615.349	-491.657	-487.34	-504.152	-470.351	-657.407	-499.964	-523.368	-406.39	-415.313	-382.583	-459.669	-510.994	-394.436	-511.672	-473.982	-533.695	-517.289	-514.63	-551.541	-442.216	-386.712	-448.068	-617.318	-492.24	-579.136	-489.376	-364.189	-320.879	-373.367	-401.614	-425.686	-443.84	-683.793	-576.51	-438.923	-436.212	-488.18	-494.179	-537.509	-484.079	-658.187	-639.618	-538.235	-537.684	-425.986	-480.365	-497.044	-442.156	-421.256	-407.463	-477.928	-489.169	-499.292	-428.788	-490.053	-474.788	-356.869	-421.34	-754.372	-393.419	-428.24	-394.679	-514.778	-542.148	-436.094	-372.413	-490.599	-872.626	-467.173	-629.886	-493.123	-441.343	-564.373	-571.51	-565.905	-447.349	-468.52	-484.203	-392.775	-712.218	-459.188	-524.334	-420.298	-573.388	-808.531	-498.322	-458.855	-463.078	-473.783	-416.496	-440.243	-505.52	-631.667	-512.262	-510.633	-653.751	-445.034	-405.235	-455.581	-884.154	-451.701	-656.837	-460.452	-573.211	-447.103	-520.033	-576.819	-438.781	-413.688	-477.276	-515.512	-510.907	-632.033	-564.41	-392.679	-517.138	-512.48	-467.736	-597.661	-543.8	-378.589	-432.657	-441.316	-573.977	-482.706	-389.436	-520.69	-454.891	-538.719	-460.876	-544.822	-471.415	-540.462	-483.153	-464.32	-494.067	-634.379	-514.363	-425.247	-559.532	-515.738	-372.333	-529.502	-584.821	-456.945	-519.56	-399.711	-610.449	-627.739	-506.634	-480.65	-550.782	-526.603	-403.818	-478.006	-546.616	-499.646	-451.37	-488.429	-629.994	-645.659	-489.328	-461.441	-529.109	-550.155	-409.664	-530.142	-555.67	-513.146	-508.791	-725.264	-592.368	-544.371	-462.79	-601.498	-492.687	-455.355	-376.904	-549.646	-475.866	-485.953	-458.83	-405.37	-426.399	-489.077	-443.457	-475.215	-541.035	-445.363	-508.663	-502.908	-496.083	-431.831	-338.459	-443.063	-457.43	-431.956	-508.254	-477.35	-679.982	-570.648	-560.92	-586.766	-499.704	-585.218	-518.616	-409.903	-454.4	-519.553	-416.509	-597.562	-540.286	-586.045	-499.465	-488.616	-541.829	-384.04	-595.766	-562.212	-573.561	-543.479	-554.805	-464.925	-414.037	-419.557	-645.725	-500.118	-444.572	-643.764	-533.241	-534.347	-501.297	-451.896	-477.109	-542.173	-537.985	-506.74	-733.364	-523.507	-609.776	-496.578	-632.629	-552.213	-395.241	-439.418	-505.343	-446.162	-543.129	-483.033	-386.293	-507.324	-537.588	-443.46	-438.63	-541.765	-618.596	-548.024	-498.003	-550.152	-518.041	-380.001	-392.048	-495.163	-491	-578.669	-569.08	-561.165	-499.486	-474.518	-496.873	-544.97	-459.581	-559.61	-509.844	-531.635	-548.185	-444.83	-362.856	-440.583	-497.103	-572.994	-478.573	-504.637	-548.927	-489.434	-348.053	-460.564	-520.351	-458.217	-468.678	-487.943	-750.499	-559.69	-483.207	-500.447	-547.927	-477.2	-516.671	-465.617	-464.461	-525.294	-503.694	-506.976	-495.62	-401.443	-438.546	-477.284	-532.881	-491.56	-364.662	-508.81	-498.173	-566.809	-449.195	-422.396	-558.609	-445.557	-477.047	-481.006	-640.671	-568.479	-537.327	-460.211	-440.954	-463.772	-397.739	-421.433	-512.993	-385.579	-511.487	-483.646	-487.536	-526.639	-502.766	-525.54	-484.847	-513.158	-554.48	-499.331	-478.331	-507.638	-448.105	-450.608	-418.539	-594.462	-575.547	-429.8	-342.209	-406.702	-563.009	-747.516	-524.527	-469.86	-482.434	-551.706	-523.637	-517.888	-542.71	-473.391	-472.331	-563.818	-443.185	-384.581	-416.992	-434.719	-459.153	-443.926	-423.705	-441.696	-462.358	-454.674	-482.522	-603.455	-475.354	-411.193	-511.376	-417.139	-428.835	-597.942	-426.774	-397.751	-368.41	-461.131	-533.877	-551.909	-474.301	-525.823	-487.965	-428.364	-580.284	-427.141	-517.215	-427.807	-424.332	-494.257	-377.2	-539.707	-490.146	-431.268	-436.894	-379.59	-664.406	-557.834	-529.985	-533.961	-437.074	-430.857	-605.869	-521.062	-464.959	-738.003	-529.282	-495.263	-541.297	-486.937	-531.818	-550.516	-456.253	-334.897
-263.33	-526.391	-480.916	-566.408	-465.684	-525.528	-437.815	-332.693	-419.609	-470.106	-610.044	-505.729	-376.612	-383.98	-477.595	-522.46	-527.08	-563.373	-621.986	-492.25	-488.926	-499.846	-468.484	-728.192	-498.207	-530.762	-427.922	-411.831	-385.537	-441.072	-494.609	-391.557	-445.504	-472.888	-541.703	-530.262	-529.204	-548.955	-458.613	-390.294	-439.447	-529.039	-527.003	-586.869	-554.018	-380.788	-350.528	-371.774	-394.113	-442.743	-429.998	-576.01	-556.164	-453.544	-467.816	-492.776	-501.55	-517.946	-492.063	-585.747	-626.635	-583.628	-441.623	-413.521	-490.117	-487.837	-428.157	-411.031	-420.974	-459.729	-417.331	-451.715	-523.386	-481.391	-471.935	-355.478	-412.199	-787.512	-415.224	-449.567	-391.831	-505.718	-489.62	-427.688	-375.534	-497.593	-875.526	-469.996	-641.577	-511.786	-435.676	-528.075	-579.082	-567.998	-479.258	-501.434	-500.294	-392.751	-713.576	-479.123	-513.441	-425.718	-561.081	-819.755	-483.543	-443.614	-472.589	-478.503	-411.332	-447.554	-501.843	-612.633	-494.894	-534.983	-657.056	-447.686	-386.136	-475.478	-883.632	-443.196	-662.465	-450.617	-577.05	-452.854	-554.194	-581.611	-472.159	-412.075	-491.234	-509.873	-491.547	-620.209	-534.427	-405.553	-515.591	-550.338	-437.628	-660.233	-522.324	-364.492	-420.399	-432.434	-580.514	-483.672	-375.065	-495.762	-469.696	-581.444	-472.92	-550.784	-462.078	-547.602	-478.94	-450.604	-502.555	-644.281	-526.697	-433.25	-537.602	-512.078	-400.381	-548.305	-569.783	-460.46	-520.314	-400.126	-573.403	-611.855	-516.438	-482.13	-539.129	-513.404	-400.437	-457.393	-537.97	-482.176	-458.108	-492.942	-636.465	-652.548	-475.217	-454.421	-524.048	-545.916	-451.069	-512.995	-565.327	-502.961	-526.642	-767.27	-596.348	-550.981	-482.865	-620.019	-513.697	-418.653	-367.961	-512.505	-473.015	-500.199	-467.268	-401.121	-369.986	-490.846	-408.626	-488.067	-527.266	-452.494	-518.774	-514.217	-478.846	-424.715	-358.937	-416.611	-457.503	-444.492	-515.865	-512.608	-682.601	-568.905	-540.431	-571.398	-493.195	-572.654	-523.507	-407.55	-440.458	-512.501	-401.783	-575.918	-530.4	-572.314	-493.303	-473.59	-537.049	-388.429	-584.392	-562.273	-576.365	-527.98	-566.426	-457.465	-437.027	-430.028	-673.352	-511.127	-443.298	-653.701	-556.326	-534.206	-497.157	-469.338	-521.235	-532.984	-501.836	-513.365	-741.948	-524.273	-609.497	-511.664	-601.287	-542.151	-379.188	-422.656	-504.939	-460.582	-570.34	-489.138	-369.174	-524.896	-518.258	-437.323	-431.68	-527.062	-636.835	-582.459	-479.799	-524.41	-514.398	-368.137	-394.593	-509.634	-487.917	-581.493	-554.307	-562.268	-502.883	-448.721	-486.854	-548.162	-465.183	-579.183	-527.74	-527.323	-585.402	-451.282	-390.095	-451.71	-503.374	-569.832	-489.888	-496.833	-514.629	-462.717	-348.495	-456.391	-498.13	-587.381	-460.388	-504.988	-773.055	-576.452	-493.239	-503.59	-554.661	-493.406	-488.866	-469.443	-468.027	-527.925	-482.219	-494.744	-491.919	-399.913	-428.655	-497.279	-535.88	-477.206	-365.664	-516.352	-489.372	-566.477	-447.541	-405.218	-570.801	-446.191	-478.105	-518.317	-648.042	-591.214	-529.758	-439.13	-436.237	-466.153	-405.868	-432.969	-504.715	-395.587	-485.32	-486.756	-496.975	-473.38	-485.941	-504.512	-483.561	-493.633	-559.028	-489.071	-480.178	-521.459	-459.943	-451.621	-414.183	-597.928	-562.952	-437.53	-349.506	-405.819	-557.423	-792.801	-504.121	-462.516	-492.207	-569.326	-506.799	-517.897	-551.862	-473.828	-452.189	-552.164	-467.439	-409.16	-423.186	-421.965	-471.028	-459.285	-438.918	-429.477	-451.653	-442.047	-467.011	-591.272	-458.099	-415.282	-524.606	-400.904	-407.917	-578.2	-446.554	-417.432	-361.804	-439.402	-536.714	-552.43	-483.751	-526.258	-479.741	-428.312	-625.31	-433.327	-491.972	-421.006	-408.675	-510.524	-366.261	-540.623	-498.086	-449.564	-426.267	-378.786	-646.142	-564.745	-534.429	-544.048	-435.693	-439.819	-619.569	-529.208	-452.972	-717.355	-532.847	-476.207	-533.731	-514.474	-549.671	-587.703	-493.965	-483.247
-282.726	-517.64	-489.937	-513.181	-498.103	-465.817	-398.926	-328.073	-432.656	-525.159	-634.833	-469.573	-365.109	-391.981	-478.722	-522.33	-549.674	-570.784	-608.982	-493.824	-496.495	-501.101	-495.802	-736.316	-515.267	-527.227	-402.168	-400.254	-400.472	-428.25	-495.537	-408.662	-475.715	-462.761	-549.173	-516.749	-520.551	-557.534	-457.012	-380.345	-424.264	-664.34	-514.648	-581.146	-527.863	-385.776	-358.126	-380.422	-409.265	-470.222	-460.787	-698.991	-565.24	-426.631	-458.757	-490.731	-491.803	-506.718	-481.817	-612.013	-632.174	-586.835	-459.018	-426.52	-458.808	-491.872	-440.614	-423.505	-406.807	-449.584	-409.904	-445.583	-521.465	-485.845	-486.75	-357.875	-425.118	-749.395	-482.457	-526.599	-385.958	-400.535	-428.814	-527.335	-377.284	-483.216	-863.245	-469.821	-636.813	-504.93	-470.545	-544.832	-585.167	-569.059	-477.878	-510.978	-516.265	-406.551	-719.612	-495.749	-526.157	-416.312	-642.725	-846.559	-480.721	-446.725	-475.242	-476.923	-410.939	-453.233	-524.795	-631.262	-511.028	-508.701	-790.241	-469.257	-406.854	-474.238	-840.828	-462.65	-677.926	-458.554	-563.749	-457.238	-545.988	-571.702	-443.573	-424.665	-502.927	-534.805	-493.506	-634.222	-567.04	-412.077	-520.413	-576.668	-468.414	-644.817	-552.915	-374.94	-404.965	-424.569	-559.162	-481.335	-406.636	-479.316	-466.201	-521.905	-457.486	-554.425	-463.223	-522.552	-480.902	-456.083	-500.643	-622.708	-535.272	-440.703	-539.538	-526.603	-377.803	-531.914	-579.392	-454.794	-519.763	-404.995	-623.273	-627.195	-514.976	-504.235	-543.435	-527.541	-407.317	-474.182	-539.127	-489.963	-450.789	-485.558	-627.277	-632.399	-480.272	-455.35	-514.487	-538.75	-429.544	-522.798	-551.89	-504.064	-513.453	-723.348	-589.188	-550.17	-485.061	-596.36	-500.878	-459.726	-374.863	-541.578	-474.02	-551.883	-471.32	-427.881	-434.813	-492.912	-450.138	-495.185	-519.416	-462.79	-498.622	-486.635	-470.946	-432.147	-352.29	-443.014	-470.546	-421.998	-483.426	-480.403	-646.392	-556.496	-576.113	-575.364	-497.132	-572.393	-515.344	-403.262	-447.628	-506.974	-417.166	-596.456	-552.984	-625.116	-510.409	-544.703	-536.638	-395.968	-604.612	-558.877	-571.195	-535.323	-550.126	-454.017	-437.953	-439.04	-677.98	-514.328	-453.223	-651.222	-569.2	-546.891	-508.54	-481.156	-513.296	-525.172	-518.442	-512.25	-742.15	-522.7	-623.918	-506.928	-620.672	-550.409	-376.747	-425.076	-504.315	-461.484	-562.629	-496.568	-378.201	-538.136	-518.207	-439.21	-431.386	-521.206	-634.956	-576.355	-506.746	-563.956	-517.444	-364.707	-372.021	-495.39	-460.857	-571.315	-551.583	-563.227	-487.573	-429.757	-491.698	-538.387	-458.488	-543.681	-525.035	-515.158	-577.036	-460.156	-382.718	-449.682	-498.628	-576.308	-467.797	-488.393	-540.417	-480.867	-370.185	-495.263	-507.448	-596.128	-458.319	-481.778	-760.282	-560.289	-488.943	-491.679	-561.352	-513.926	-487.089	-480.492	-465.123	-518.727	-438.424	-497.899	-510.604	-378.291	-410.128	-502.781	-545.08	-500.422	-384.332	-535.221	-496.825	-552.498	-450.011	-413.367	-566.525	-434.34	-454.143	-504.938	-681.013	-592.186	-533.598	-466.428	-437.012	-448.297	-372.694	-421.377	-507.14	-403.891	-454.006	-457.983	-489.756	-507.181	-488.665	-510.63	-430.07	-452.592	-560.693	-486.921	-465.375	-513.586	-460.312	-457.916	-432.533	-583.089	-573.232	-421.881	-361.926	-420.61	-524.116	-803.608	-499.992	-473.828	-487.529	-548.171	-512.281	-512.068	-556.274	-451.608	-454.008	-534.841	-436.442	-404.752	-421.388	-449.463	-462.456	-453.518	-421.692	-435.59	-463.183	-456.428	-479.617	-569.493	-432.623	-443.556	-493.445	-389.742	-422.767	-545.506	-419.469	-397.532	-360.409	-463.509	-515.378	-550.289	-470.096	-536.342	-482.67	-421.8	-658.152	-445.401	-486.645	-427.271	-418.16	-488.975	-372.398	-559.046	-475.537	-450.803	-429.836	-380.194	-673.693	-547.663	-538.279	-549.858	-450.692	-431.146	-606.88	-535.216	-466.238	-728.346	-574.118	-485.673	-537.155	-512.976	-540.522	-615.172	-458.851	-342.672
-255.322	-501.128	-483.64	-560.637	-486.255	-508.897	-407.908	-328.974	-435.033	-527.945	-623.578	-500.866	-375.195	-372.955	-455.239	-532.369	-529.313	-569.797	-594.985	-479.626	-505.292	-501.168	-478.682	-751.278	-518.074	-531.417	-407.794	-423.212	-426.427	-459.431	-513.471	-391.279	-521.241	-477.566	-548.94	-533.189	-525.025	-564.352	-443.878	-376.992	-440.303	-656.377	-534.188	-576.724	-535.517	-375.101	-329.906	-369.02	-395.013	-444.863	-444.446	-683.738	-557.112	-448.165	-467.794	-491.895	-507.039	-516.628	-485.143	-648.321	-615.777	-574.626	-449.45	-442.988	-480.354	-487.579	-439.355	-431.933	-413.987	-455.457	-422.184	-482.246	-480.976	-498.38	-486.796	-339.525	-390.204	-776.542	-413.865	-504.075	-382.776	-383.694	-430.442	-523.555	-386.021	-470.39	-849.481	-467.613	-682.253	-511.368	-479.442	-565.836	-571.687	-583.245	-477.142	-504.761	-506.252	-377.535	-699.12	-454.683	-501.845	-440.918	-588.936	-834.158	-494.897	-463.624	-478.25	-483.236	-432.842	-447.543	-511.3	-625.407	-503.241	-503.559	-768.405	-468.614	-411.576	-476.071	-882.468	-487.706	-649.107	-468.448	-573.509	-449.799	-532.514	-575.27	-451.939	-424.055	-480.889	-510.715	-478.326	-595.453	-536.072	-408.97	-509.788	-521.116	-451.478	-617.256	-553.096	-381.011	-417.133	-423.41	-557.177	-493.999	-462.509	-522.934	-473.555	-577.08	-464.469	-551.092	-468.629	-537.744	-489.794	-441.763	-508.625	-634.351	-531.78	-437.139	-541.661	-512.771	-382.837	-523.37	-569.69	-467.739	-506.043	-393.606	-595.15	-615.337	-501.346	-466.789	-541.127	-531.877	-401.458	-457.545	-537.061	-490.688	-455.13	-461.987	-626.913	-639.803	-489.936	-454.948	-485.899	-550.235	-437.664	-511.824	-551.628	-509.344	-499.113	-716.737	-601.058	-547.311	-464.158	-613.399	-498.453	-382.437	-384.604	-469.441	-464.47	-518.188	-477.16	-434.368	-461.538	-489.661	-424.402	-482.046	-523.465	-459.263	-501.612	-508.246	-457.087	-423.947	-343.745	-443.086	-464.54	-437.871	-498.65	-461.707	-641.612	-562.695	-566.436	-576.123	-484.123	-566.221	-521.423	-390.065	-448.296	-515.076	-407.619	-602.948	-539.411	-577.741	-476.818	-489.615	-533.051	-398.51	-602.943	-526.33	-565.836	-529.24	-559.298	-462.1	-428.894	-412.404	-684.289	-512.055	-437.687	-680.267	-580.248	-518.11	-490.172	-477.912	-506.97	-527.012	-521.553	-511.846	-695.343	-487.223	-570.155	-483.82	-603.156	-546.93	-384.597	-430.911	-510.587	-452.399	-551.473	-493.713	-386.919	-537.195	-522.143	-438.15	-426.759	-533.815	-644.325	-576.217	-498.61	-535.199	-516.607	-377.971	-389.57	-495.929	-492.49	-572.172	-542.128	-554.32	-486.117	-418.348	-468.33	-539.057	-466.224	-546.041	-520.714	-538.306	-561.934	-454.801	-382.095	-440.836	-519.871	-564.806	-493.099	-475.317	-532.133	-466.417	-330.923	-461.69	-498.491	-561.262	-460.921	-481.513	-782.736	-576.583	-490.432	-497.145	-551.68	-492.908	-501.707	-448.795	-459.445	-532.538	-479.034	-517.693	-504.377	-407.815	-427.059	-485.826	-510.69	-512.03	-357.544	-505.736	-485.542	-536.529	-450.353	-415.679	-494.61	-438.83	-456.836	-504.785	-684.624	-587.332	-528.192	-451.253	-446.04	-453.105	-378.891	-428.542	-486.181	-374.645	-460.948	-498.957	-463.059	-497.23	-499.366	-479.372	-476.443	-485.228	-560.572	-512.791	-482.3	-499.303	-457.403	-447.378	-411.995	-577.635	-554.205	-397.747	-348.993	-418.963	-521.369	-787.818	-503.867	-450.905	-485.55	-543.823	-505.385	-514.153	-567.372	-440.559	-463.493	-565.105	-461.172	-411.513	-426.394	-468.123	-462.066	-427.163	-406.265	-431.34	-464.764	-462.148	-479.555	-602.8	-461.674	-401.273	-491.985	-412.641	-423.508	-570.714	-428.757	-380.893	-341.689	-463.205	-520.69	-553.993	-486.048	-530.448	-493.307	-426.664	-620.588	-437.903	-475.621	-429.268	-406.787	-483.643	-359.678	-549.191	-491.844	-449.318	-380.205	-371.898	-634.767	-544.551	-525.139	-523.099	-449.97	-420.427	-614.929	-532.469	-458.021	-717.3	-554.383	-494.547	-518.215	-501.454	-544.028	-601.898	-467.276	-366.896
-268.214	-503.898	-454.475	-544.974	-481.079	-548.101	-451.149	-344.21	-427.812	-466.539	-624.089	-484.263	-376.556	-355.287	-467.806	-526.681	-541.178	-565.074	-626.614	-504.025	-496.616	-507.751	-457.295	-719.658	-514.056	-531.601	-408.694	-427.148	-391.951	-448.31	-514.941	-392.194	-510.267	-479.134	-529.476	-520.471	-511.384	-547.691	-459.975	-384.545	-443.067	-624.894	-530.991	-590.424	-559.474	-430.42	-363.555	-374.769	-421.718	-491.661	-444.516	-658.909	-556.171	-453.069	-512.898	-471.834	-482.783	-659.193	-493.515	-665.095	-631.775	-567.251	-466.404	-448.915	-443.875	-529.86	-441.649	-428.433	-416.857	-461.274	-560.963	-471.968	-405.172	-485.781	-469.023	-341.889	-392.43	-754.066	-428.547	-545.504	-403.4	-393.88	-416.108	-438.303	-372.287	-472.335	-876.413	-452.666	-647.439	-493.203	-470.106	-549.823	-577.898	-587.898	-476.467	-508.25	-511.465	-396.807	-732.94	-468.719	-514.664	-412.288	-594.234	-809.294	-488.04	-454.712	-470.517	-478.472	-427.336	-430.558	-524.866	-606.854	-507.425	-515.657	-690.569	-453.409	-430.425	-479.137	-874.649	-452.492	-633.72	-457.426	-564.029	-442.057	-557.42	-540.182	-455.016	-416.422	-477.945	-499.331	-504.988	-606.142	-530.162	-431.76	-516.792	-485.383	-457.278	-640.695	-530.552	-386.05	-430.872	-417.079	-520.581	-480.297	-444.9	-508.579	-453.793	-563.916	-456.327	-538.689	-474.261	-532.263	-486.218	-454.623	-486.202	-618.269	-531.935	-434.648	-535.09	-526.994	-389.977	-562.773	-588.364	-476.236	-526.872	-403.753	-599.475	-650.055	-510.072	-487.604	-556.22	-527.866	-397.185	-466.538	-556.593	-483.985	-450.582	-515.729	-631.652	-633.854	-485.499	-447.509	-523.659	-542.647	-436.26	-490.914	-573.023	-499.87	-535.424	-731.699	-595.865	-560.597	-499.811	-611.933	-515.229	-412.958	-391.711	-484.208	-470.762	-522.675	-484.606	-428.061	-412.352	-476.259	-436.295	-464.804	-541.58	-450.632	-509.453	-501.759	-482.49	-429.039	-358.689	-444.666	-448.35	-414.638	-438.633	-476.105	-640.245	-546.039	-563.149	-578.199	-485.743	-565.684	-520.35	-415.163	-438.839	-507.562	-408.825	-589.232	-534.094	-625.816	-488.405	-552.864	-536.382	-394.71	-591.868	-544.128	-573.373	-535.001	-551.843	-467.542	-409.55	-431.807	-654.335	-511.786	-451.206	-666.381	-560.276	-536.083	-512.139	-462.445	-488.411	-520.075	-511.634	-503.629	-754.194	-527.395	-606.085	-518.927	-599.223	-543.716	-378.752	-442.031	-501.297	-457.732	-563.024	-496.224	-374.821	-558.484	-534.621	-439.199	-427.607	-515.091	-635.019	-579.783	-496.046	-532.623	-503.325	-382.792	-398.284	-505.439	-496.112	-611.137	-553.553	-538.932	-494.428	-406.611	-486.88	-490.413	-464.44	-516.739	-516.869	-519.607	-575.182	-444.658	-373.624	-438.39	-500.681	-575.748	-489.377	-469.225	-516.096	-484.894	-413.304	-541.277	-518.626	-612.153	-460.368	-480.53	-772.006	-580.889	-485.192	-498.897	-551.143	-487.342	-502.409	-469.009	-471.411	-524.449	-473.722	-492.038	-479.244	-396.068	-407.172	-496.781	-520.413	-495.19	-383.284	-523.411	-487.958	-566.36	-438.706	-397.256	-550.088	-448.373	-468.98	-525.871	-681.303	-594.642	-537.65	-447.721	-444.057	-464.548	-394.635	-427.199	-489.185	-385.81	-496.428	-504.628	-488.924	-512.729	-496.579	-524.871	-442.398	-463.133	-587.127	-496.611	-468.85	-511.636	-466.116	-454.045	-432.764	-584.888	-588.043	-434.686	-342.756	-420.797	-542.581	-768.166	-485.227	-468.085	-487.803	-551.718	-522.031	-520.454	-553.703	-451.145	-458.842	-546.053	-466.069	-383.031	-418.427	-425.375	-461.711	-435.821	-420.94	-437.669	-464.379	-455.056	-455.675	-575.398	-436.532	-436.658	-492.426	-402.445	-415.587	-605.197	-451.22	-369.45	-338.272	-460.814	-520.445	-556.756	-489.192	-543.561	-469.524	-422.692	-598.505	-435.615	-488.075	-421.734	-420.704	-481.514	-363.471	-532.482	-477.81	-429.426	-414.904	-361.962	-627.166	-560.97	-549.835	-537.949	-449.4	-449.751	-623.533	-529.067	-462.338	-746.122	-508.645	-495.975	-528.933	-509.023	-564.887	-578.996	-464.527	-300.851
-271.097	-509.034	-491.708	-482.478	-481.748	-499.105	-424.155	-332.71	-431.403	-521.069	-635.282	-474.028	-353.437	-367.475	-472.893	-532.395	-562.26	-552.429	-601.663	-485.12	-478.717	-495.983	-481.272	-696.381	-510.625	-526.563	-404.229	-418.949	-382.799	-436.363	-512.036	-410.08	-528.075	-474.068	-542.243	-525.159	-554.266	-561.044	-449.22	-380.226	-429.867	-608.914	-532.488	-577.848	-563.806	-431.242	-417.785	-379.062	-398.876	-472.37	-451.116	-661.182	-563.408	-444.343	-507.094	-481.482	-476.085	-511.852	-506.253	-670.974	-649.886	-598.893	-471.631	-453.455	-512.139	-523.647	-429.296	-416.007	-407.828	-447.488	-394.372	-471.187	-444.897	-499.271	-474.707	-348.414	-415.909	-729.843	-453.243	-517.465	-391.611	-402.392	-429.405	-433.853	-383.847	-485.912	-873.423	-452.292	-641.783	-517.598	-478.634	-553.808	-569.111	-573.004	-471.258	-508.693	-510.467	-419.857	-737.783	-477.212	-530.53	-407.41	-591.463	-864.989	-492.385	-452.314	-467.449	-483.109	-424.583	-443.376	-509.06	-626.623	-496.129	-503.951	-701.761	-447.407	-402.679	-466.052	-876.062	-457.764	-645.447	-478.855	-556.826	-446.587	-544.82	-545.327	-429.371	-408.388	-497.042	-509.597	-477.004	-611.428	-533.823	-409.935	-481.179	-487.835	-454.288	-637.794	-548.598	-382.904	-425.715	-430.132	-532.178	-497.016	-477.16	-509.814	-443.123	-550.455	-471.136	-564.59	-470.769	-540.903	-485.345	-456.736	-512.827	-654.717	-543.582	-442.593	-542.352	-522.87	-382.926	-526.536	-571.931	-463.93	-525.83	-397.655	-608.898	-633.708	-503.273	-484.72	-552.647	-541.444	-408.985	-484.991	-549.861	-493.997	-455.953	-495.745	-636.847	-647.307	-501.523	-453.115	-523.533	-541.916	-450.692	-518.393	-532.385	-487.835	-488.508	-738.84	-601.804	-546.575	-475.89	-605.598	-501.879	-422.645	-383.719	-497.092	-469.604	-520.122	-483.521	-413.733	-468.854	-487.921	-438.505	-465.734	-506.744	-455.061	-518.533	-506.371	-488.57	-431.628	-356.072	-429.77	-445.528	-411.011	-490.686	-489.468	-662.196	-569.059	-556.698	-568.272	-480.333	-571.331	-523.749	-415.037	-448.134	-509.291	-400.472	-578.001	-540.276	-564.283	-479.294	-475.465	-545.464	-367.726	-591.852	-558.059	-560.66	-536.485	-554.106	-447.359	-409.851	-428.246	-670.428	-515.837	-446.391	-677.514	-573.33	-544.827	-500.877	-458.969	-489.395	-535.67	-515.158	-506.483	-714.11	-513.145	-573.778	-500.398	-601.332	-554.906	-423.328	-426.935	-493.058	-452.617	-577.098	-497.14	-378.406	-540.042	-512.025	-428.508	-434.708	-539.49	-638.161	-578.359	-486.72	-544.797	-514.273	-403.428	-410.701	-494.243	-460.053	-577.719	-570.857	-570.698	-496.313	-410.843	-455.504	-494.093	-470.283	-529.928	-519.524	-538.344	-574.882	-457.309	-386.868	-446.622	-502.098	-566.432	-473.976	-511.616	-542.954	-479.824	-408.064	-513.097	-489.798	-603.242	-461.831	-481.599	-772.563	-552.489	-488.498	-509.292	-538.877	-482.443	-505.343	-482.723	-462.976	-535.385	-443.69	-512.28	-503.581	-416.915	-457.544	-520.215	-524.367	-512.771	-378.704	-515.265	-486.126	-566.596	-436.632	-419.484	-555.476	-429.689	-467.391	-505.517	-676.611	-584.025	-534.891	-455.467	-449.347	-459.83	-397.162	-430.617	-510.265	-388.77	-474.862	-494.423	-480.346	-510.31	-480.482	-499.406	-470.659	-506.947	-559.366	-491.85	-472.419	-516.139	-461.883	-444.945	-421.302	-598.059	-568.022	-428.91	-353.987	-422.865	-522.427	-800.096	-492.87	-468.103	-491.613	-552.289	-519.468	-488.91	-537.267	-453.757	-485.579	-567.82	-441.66	-387.057	-409.549	-434.06	-466.635	-455.15	-423.707	-422.463	-459.783	-464.14	-472.631	-600.718	-453.662	-408.618	-508.768	-398.351	-432.352	-580.044	-443.05	-377.869	-361.4	-464.177	-518.575	-565.607	-479.249	-523.819	-491.346	-444.057	-649.22	-439.239	-486.431	-426.054	-406.513	-492.184	-386.282	-584.741	-497.41	-457.003	-398.851	-378.368	-612.704	-543.219	-526.898	-537.176	-458.355	-434.35	-627.58	-533.244	-457.175	-751.407	-567.022	-493.204	-531.406	-496.47	-559.305	-556.843	-438.053	-242.855
-264.253	-492.488	-480.572	-548.217	-467.45	-543.523	-462.27	-335.474	-422.238	-469.608	-604.768	-473.335	-356.797	-362.607	-450.603	-515.192	-520.169	-567.648	-629.118	-498.549	-497.77	-501.773	-465.794	-701.462	-502.478	-515.52	-406.451	-431.12	-383.188	-437.873	-513.143	-377.502	-458.783	-473.901	-542.459	-519.047	-516.671	-554.985	-464.126	-388.754	-437.557	-632.582	-531.325	-589.512	-551.105	-438.629	-384.204	-381.776	-407.417	-455.643	-448.585	-672.761	-561.135	-459.424	-520.686	-488.918	-499.425	-512.231	-503.293	-636.946	-618.145	-592.301	-445.792	-448.648	-450.995	-529.888	-428.633	-418.147	-404.421	-459.355	-403.375	-445.524	-451.52	-516.009	-493.95	-338.907	-425.853	-761.634	-449.414	-517.799	-411.38	-405.361	-436.937	-458.312	-417.362	-491.906	-881.6	-449.64	-656.309	-522.755	-488.368	-560.802	-580.221	-590.653	-486.04	-501.186	-498.584	-388.356	-727.641	-459.247	-464.377	-437.532	-546.004	-827.124	-483.538	-449	-482.152	-492.753	-405.768	-433.81	-536.746	-611.763	-493.929	-507.806	-685.836	-468.656	-418.152	-476.864	-904.862	-462.496	-638.111	-474.672	-574.128	-440.487	-541.86	-547.043	-432.588	-407.385	-494.501	-509.361	-491.883	-632.18	-533.302	-408.547	-499.887	-529.514	-437.871	-643.187	-566.557	-379.705	-411.492	-440.021	-556.05	-479.398	-455.212	-505.354	-452.43	-522.867	-461.26	-544.377	-464.976	-531.455	-479.775	-442.808	-496.152	-638.472	-533.598	-432.391	-542.042	-509.705	-381.785	-561.874	-586.416	-454.025	-523.38	-389.707	-513.873	-617.489	-490.206	-486.299	-554.394	-520.377	-396.47	-462.299	-554.012	-487.12	-464.314	-497.232	-626.183	-651.132	-499.068	-450.668	-512.407	-551.622	-421.107	-516.142	-556.688	-511.451	-518.776	-692.548	-602.539	-570.731	-520.683	-649.676	-510.945	-444.138	-366.945	-532.938	-468.687	-524.64	-469.874	-411.737	-445.847	-482.348	-455.548	-477.306	-541.035	-438.443	-512.528	-512.872	-449.925	-402.93	-345.411	-441.692	-474.926	-432.654	-497.134	-491.166	-678.409	-548.786	-556.273	-568.884	-495.3	-576.897	-529.636	-406.454	-440.778	-512.132	-418.743	-609.298	-528.185	-569.845	-488.467	-489.754	-543.14	-391.724	-599.177	-567.455	-565.521	-531.566	-536.422	-429.264	-394.853	-430.955	-689.666	-500.974	-454.344	-671.087	-592.383	-549.653	-504.381	-460.211	-492.869	-525.335	-525.055	-493.725	-744.849	-522.968	-607.352	-483.273	-594.688	-538.862	-370.633	-429.092	-498.232	-457.39	-564.679	-503.748	-370.263	-460.463	-504.578	-448.298	-444.851	-539.786	-651.865	-580.756	-492.53	-526.592	-513.589	-383.615	-409.798	-504.108	-500.839	-578.452	-559.854	-559.611	-493.988	-409.884	-460.993	-482.749	-448.849	-536.971	-543.672	-552.333	-567.008	-445.074	-365.071	-431.072	-506.042	-560.091	-465.785	-486.408	-564.626	-493.988	-355.888	-462.17	-476.94	-588.694	-465.202	-492.891	-809.682	-552.739	-486.933	-513.328	-539.239	-501.011	-521.931	-474.207	-493.525	-480.829	-444.759	-491.921	-469.305	-360.215	-402.607	-493.399	-522.317	-502.607	-377.458	-484.365	-499.633	-540.062	-434.77	-403.974	-562.486	-429.719	-458.287	-507.42	-712.804	-601.552	-530.881	-459.952	-452.79	-469.726	-409.621	-421.916	-517.551	-389.564	-495.898	-488.255	-457.714	-491.335	-527.074	-504.691	-483.618	-520.13	-555.715	-505.812	-486.289	-512.013	-455.565	-445.112	-431.754	-587.942	-570.861	-441.505	-350.348	-423.977	-580.7	-798.266	-500.993	-463.288	-502.79	-537.617	-515.971	-507.73	-536.745	-454.627	-443.561	-539.341	-445.149	-422.879	-424.421	-410.334	-470.23	-424.827	-401.267	-428.302	-467.759	-470.991	-475.77	-563.305	-441.593	-412.899	-487.441	-403.847	-431.729	-583.873	-453.356	-411.109	-364.922	-441.955	-536.374	-563.784	-476.101	-532.25	-493.408	-441.087	-605.16	-452.047	-466.405	-427.195	-416.671	-506.058	-377.085	-586.301	-491.551	-453.354	-404.243	-368.646	-649.965	-566.587	-545.533	-542.97	-434.621	-429.664	-631.987	-519.737	-465.894	-706.598	-484.142	-489.522	-540.32	-491.895	-550.076	-608.436	-451.882	-343.371
-256.711	-524.49	-496.031	-561.017	-473.627	-529.145	-457.21	-349.246	-444.283	-568.529	-619.206	-493.03	-365.9	-374.501	-461.428	-509.674	-520.769	-570.411	-618.14	-493.331	-490.212	-498.878	-467.408	-674.086	-511.459	-526.09	-399.083	-409.576	-400.469	-410.124	-492.212	-395.25	-529.48	-477.045	-556.004	-542.086	-521.462	-563.77	-464.39	-395.093	-439.008	-589.886	-523.808	-576.608	-557.974	-423.832	-378.153	-375.106	-406.158	-472.608	-440.571	-699.808	-571.368	-451.278	-517.054	-489.284	-497.944	-527.44	-479.656	-662.331	-622.644	-597.98	-483.774	-457.046	-471.245	-486.929	-468.049	-440.141	-394.293	-454.117	-406.102	-445.291	-462.021	-522.905	-505.571	-344.465	-452.189	-632.155	-440.977	-528.328	-405.455	-391.247	-452.301	-452.281	-391.195	-489.546	-845.451	-471.23	-673.891	-510.118	-487.41	-560.556	-579.143	-588.77	-473.856	-512.159	-507.336	-392.692	-715.037	-453.002	-429.099	-444.375	-559.746	-834.327	-499.793	-459.265	-474.445	-484.446	-396.48	-418.523	-511.381	-611.279	-492.453	-505.675	-689.359	-449.728	-395.191	-473.85	-877.434	-457.653	-624.654	-497.924	-565.403	-442.8	-551.122	-537.34	-438.738	-411.517	-515.575	-507.692	-498.581	-612.865	-529.684	-408.79	-480.969	-540.686	-454.079	-583.403	-532.378	-390.715	-435.433	-454.574	-622.228	-484.856	-409.287	-519.961	-464.274	-549.196	-463.516	-560.107	-478.236	-542.274	-488.818	-459.561	-507.819	-638.501	-536.119	-438.57	-537.745	-523.602	-382.667	-555.141	-570.381	-467.262	-495.579	-402.656	-515.073	-662.065	-518.838	-475.958	-550.959	-537.575	-399.247	-482.043	-541.765	-505.761	-461.583	-496.336	-604.597	-638.176	-479.78	-454.136	-531.424	-541.449	-440.705	-517.097	-565.788	-515.852	-526.253	-706.915	-571.595	-559.336	-471.751	-600.052	-500.245	-443.159	-375.201	-522.543	-474.573	-499.753	-491.534	-432.129	-409.959	-486.684	-448.018	-489.249	-526.432	-451.573	-507.136	-499.288	-426.077	-379.888	-324.433	-446.612	-478.057	-432.515	-491.183	-453.19	-650.377	-556.82	-551.49	-580.228	-484.894	-560.645	-516.536	-407.657	-433.001	-496.651	-415.321	-579.928	-549.376	-580.106	-480.708	-497.519	-538.074	-369.863	-566.69	-563.598	-577.032	-535.375	-553.361	-466.622	-428.622	-431.93	-689.3	-513.864	-444.065	-618.844	-556.245	-550.868	-498.523	-457.241	-493.252	-535.676	-534.662	-518.111	-770.762	-543.544	-586.709	-494.335	-583.118	-535.592	-406.239	-439.937	-499.386	-449.628	-587.24	-492.692	-375.871	-497.481	-517.72	-459.951	-433.564	-528.674	-641.961	-588.295	-486.4	-538.245	-521.687	-386.557	-388.165	-495.768	-477.403	-568.008	-562.065	-566.385	-475.275	-407.957	-482.202	-498.097	-454.079	-547.603	-511.398	-528.693	-567.009	-450.872	-377.499	-447.89	-504.632	-575.475	-472.926	-515.048	-581.7	-474.244	-366.483	-445.23	-473.79	-547.18	-459.645	-479.205	-782.893	-565.257	-470.06	-473.251	-541.328	-495.884	-497.469	-460.174	-481.808	-541.699	-454.677	-513.997	-504.972	-382.085	-474.128	-506.349	-556.518	-489.032	-363.229	-493.695	-477.586	-553.99	-439.485	-404.955	-543.195	-438.475	-463.973	-503.395	-703.011	-605.867	-534.135	-459.576	-454.795	-459.562	-387.14	-417.727	-534.649	-401.472	-473.289	-489.114	-481.231	-496.735	-496.291	-484.943	-425.216	-451.526	-555.043	-509.89	-466.476	-498.581	-456.525	-463.613	-429.672	-575.689	-582.745	-415.14	-342.261	-419.262	-557.383	-815.121	-514.793	-468.672	-492.32	-552.138	-537.449	-525.354	-538.535	-439.69	-472.098	-554.165	-433.766	-406.686	-422.747	-436.179	-454.944	-437.811	-419.514	-437.855	-468.74	-473.739	-476.163	-603.576	-439.779	-424.703	-519.128	-411.607	-442.191	-602.509	-458.997	-398.884	-360.243	-470.955	-533.353	-556.344	-486.358	-536.702	-495.24	-434.173	-604.589	-441.949	-462.783	-435.837	-440.595	-501.48	-374.602	-537.576	-517.95	-454.639	-369.913	-355.097	-632.569	-546.116	-540.925	-541.511	-451.543	-445.121	-615.049	-528.053	-471.08	-749.56	-594.204	-478.005	-534.107	-506.024	-543.859	-632.288	-455.246	-387.243
-272.99	-516.926	-488.78	-527.7	-485.536	-476.461	-405.342	-332.178	-425.816	-553.576	-601.678	-484.912	-367.709	-364.525	-464.114	-520.809	-536.201	-553.051	-632.906	-481.894	-489.987	-513.872	-472.64	-557.944	-490.311	-524.588	-411.114	-426.354	-385.403	-460.377	-509.656	-398.582	-580.073	-480.426	-545.811	-516.562	-514.713	-545.723	-455.717	-388.879	-444.925	-603.55	-527.208	-573.07	-516.776	-421.586	-362.978	-385.823	-401.844	-477.61	-449.84	-677.516	-559.631	-458.346	-495.458	-491.163	-491.409	-517.614	-489.512	-664.398	-633.887	-603.839	-467.873	-442.444	-482.263	-503.686	-464.487	-463.224	-415.017	-458.182	-404.265	-465.215	-442.234	-500.005	-481.291	-342.024	-443.828	-630.517	-421.539	-513.447	-398.772	-407.301	-443.706	-447.098	-385.517	-468.521	-820.293	-460.619	-652.774	-520.389	-479.584	-563.778	-575.454	-566.051	-457.232	-487.456	-490.345	-393.392	-682.717	-451.827	-421.741	-400.172	-588.102	-813.724	-496.968	-453.452	-459.215	-480.928	-401.743	-428.604	-516.355	-625.021	-497.309	-500.584	-672.126	-455.525	-406.134	-469.682	-838.498	-459.872	-669.296	-467.76	-564.421	-443.824	-540.161	-533.319	-430.544	-421.497	-480.442	-524.411	-515.438	-632.458	-534.062	-412.599	-497.769	-486.569	-448.625	-540.555	-568.227	-386.303	-435.533	-417.264	-538.755	-511.363	-458.371	-522.862	-469.06	-523.758	-470.313	-566.35	-460.041	-543.204	-494.892	-465.794	-510.76	-645.189	-536.187	-436.173	-556.927	-524.998	-393.879	-537.202	-556.939	-461.953	-526.629	-397.898	-526.122	-625.402	-511.568	-483.257	-545.089	-523.193	-397.185	-481.868	-552.09	-484.203	-462.774	-488.57	-629.366	-633.817	-489.624	-455.699	-504.23	-549.03	-437.659	-487.659	-547.314	-483.259	-498.256	-743.311	-565.937	-534.154	-500.837	-676.287	-517.959	-375.048	-385.402	-447.216	-465.742	-480.894	-485.407	-413.712	-472.181	-505.75	-445.664	-469.315	-517.274	-447.454	-486.502	-493.111	-449.949	-420.505	-349.719	-425.607	-470.787	-449.662	-499.268	-475.042	-682.688	-556.363	-569.362	-563.787	-483.299	-570.502	-507.76	-391.825	-442.919	-511.003	-405.524	-585.626	-526.016	-590.225	-479.365	-490.931	-547.549	-388.28	-610.556	-569.838	-555.567	-524.45	-557.866	-465.145	-430.786	-431.594	-684.611	-515.369	-451.309	-653.006	-563.544	-536.457	-490.474	-461.448	-507.191	-536.093	-552.608	-521.717	-695.989	-524.486	-617.565	-494.392	-593.653	-573.673	-396.777	-433.107	-514.268	-476.962	-559.134	-489.283	-385.738	-414.184	-499.467	-431.127	-427.907	-513.378	-633.285	-579.657	-495.037	-554.86	-529.693	-391.927	-412.477	-503.195	-460.046	-551.088	-548.416	-568.164	-507.028	-432.143	-471.408	-499.106	-468.001	-534.132	-524.897	-517.014	-563.525	-444.871	-357.581	-429.533	-481.865	-549.204	-463.695	-499.331	-577.967	-496.171	-351.475	-467.492	-493.494	-604.547	-455.33	-480.239	-761.365	-563.786	-463.559	-482.766	-529.331	-493.448	-509.007	-468.816	-468.391	-519.56	-439.921	-499.062	-484.746	-385.635	-421.665	-504.91	-528.343	-489.65	-373.604	-398.677	-472.657	-522.453	-443.213	-411.089	-543.13	-439.121	-450.253	-515.96	-686.959	-585.745	-537.976	-472.096	-444.088	-459.295	-398.435	-443.088	-503.418	-378.556	-433.335	-482.367	-467.436	-495.571	-507.208	-479.264	-434.906	-454.385	-569.207	-508.818	-495.482	-516.672	-447.598	-451.425	-427.106	-599.785	-565.441	-397.98	-362.885	-421.439	-597.74	-820.08	-501.813	-451.974	-479.02	-538.706	-516.878	-503.171	-522.462	-444.255	-440.229	-505.482	-436.71	-389.763	-406.298	-421.938	-467.02	-436.527	-420.061	-421.917	-500.425	-463.986	-485.871	-596.262	-440.625	-388.698	-480.623	-408.596	-434.409	-538.451	-427.837	-403.25	-357.97	-457.23	-541.748	-571.137	-487.073	-535.936	-479.676	-410.722	-562.156	-420.959	-520.877	-417.041	-402.521	-491.419	-365.914	-516.919	-471.835	-389.067	-370.866	-358.241	-566.699	-537.371	-505.437	-523.157	-451.457	-447.328	-625.514	-525.2	-472.778	-701.515	-586.552	-476.248	-522.185	-482.436	-556.182	-509.696	-474.218	-385.335
-281.466	-564.222	-476.475	-474.126	-518.956	-484.749	-408.88	-349.632	-434.307	-586.853	-598.204	-488.663	-374.442	-380.541	-451.757	-513.104	-523.671	-560.473	-625.281	-493.373	-489.077	-513.619	-468.411	-602.812	-499.045	-515.39	-403.394	-408.878	-381.305	-443.915	-505.07	-384.901	-524.709	-463.88	-550.463	-528.291	-534.258	-569.013	-458.696	-388.479	-445.937	-595.395	-522.224	-581.613	-562.871	-424.137	-358.149	-374.878	-416.596	-471.54	-439.747	-685.264	-557.408	-463.71	-520.685	-479.573	-489.626	-519.327	-483.298	-633.588	-611.795	-592.777	-462.287	-464.918	-457.607	-488.659	-446.888	-437.491	-407.188	-447.084	-399.141	-471.801	-440.844	-505.494	-497.568	-344.26	-446.702	-638.885	-434.516	-539.184	-404.669	-411.72	-435.698	-422.815	-391.489	-475.991	-857.823	-488.709	-693.341	-515.372	-477.856	-576.129	-582.199	-560.553	-460.46	-488.789	-484.473	-390.627	-713.916	-455.805	-467.811	-436.432	-581.085	-823.773	-493.931	-456.611	-473.048	-488.735	-427.236	-436.689	-520.092	-609.813	-518.084	-488.658	-691.965	-461.697	-420.649	-485.125	-868.435	-460.663	-639.956	-457.213	-551.454	-454.163	-546.798	-524.345	-435.009	-414.674	-486.38	-519.754	-494.665	-652.833	-531.044	-399.233	-523.042	-491.717	-457.412	-553.671	-549.714	-378.664	-421.136	-430.601	-511.074	-502.734	-394.467	-525.042	-450.739	-551.912	-471.999	-550.376	-463.545	-542.937	-479.654	-452.555	-513.319	-633.131	-522.765	-418.905	-540.91	-521.537	-378.813	-540.684	-566.223	-470.144	-526.898	-400.159	-536.538	-646.029	-502.382	-483.669	-555.636	-518.131	-396.34	-462.195	-556.97	-497.453	-457.116	-473.021	-599.076	-619.268	-491.145	-469.174	-513.749	-552.046	-463.808	-536.222	-556.755	-500.746	-489.478	-708.062	-575.794	-538.648	-503.395	-658.59	-499.79	-371.007	-365.318	-454.704	-469.033	-484.686	-514.118	-435.32	-376.689	-503.552	-426.576	-467.717	-544.778	-452.317	-495.198	-495.994	-443.601	-414.634	-332.505	-413.174	-467.654	-438.419	-506.306	-476.858	-648.609	-577.77	-542.308	-568.266	-481.188	-569.946	-519.459	-396.606	-454.152	-529	-414.687	-593.804	-520.857	-621.176	-494.704	-528.686	-539.131	-385.679	-595.964	-516.529	-578.539	-535.104	-538.391	-442.186	-427.615	-407.237	-674.41	-508.04	-439.1	-668.454	-563.047	-539.513	-489.846	-452.005	-504.347	-535.037	-533.869	-513.872	-727.393	-492.977	-600.14	-455.19	-594.853	-543.323	-368.784	-407.562	-492.757	-454.916	-555.928	-476.505	-377.001	-379.828	-508.252	-436.764	-431.021	-531.003	-631.725	-565.493	-501.969	-539.693	-521.384	-385.847	-405.358	-501.612	-455.987	-527.592	-561.066	-556.245	-490.11	-413.748	-481.313	-509.899	-459.946	-526.58	-524.607	-550.419	-559.041	-454.416	-380.562	-444.182	-496.289	-567.42	-481.775	-514.575	-607.996	-511.218	-419.745	-525.737	-495.223	-583.692	-459.84	-486.964	-771.587	-575.01	-487.409	-488.38	-563.833	-500.138	-497.627	-460.479	-459.382	-513.63	-449.709	-494.753	-491.08	-399.342	-432.953	-501.272	-545.942	-495.056	-383.714	-357.886	-508.546	-571.853	-444.496	-397.5	-533.447	-447.048	-444.885	-511.956	-685.405	-595.373	-529.846	-464.536	-446.962	-469.504	-395.411	-410.062	-524.057	-387.797	-477.53	-481.039	-483.868	-486.428	-485.065	-467.859	-435.547	-471.359	-559.394	-497.835	-467.159	-503.87	-465.994	-439.048	-417.161	-589.473	-556.273	-416.556	-354.719	-425.284	-581.328	-749.37	-503.871	-444.66	-474.458	-528.192	-517.545	-520.851	-549.201	-458.623	-458.886	-547.092	-457.01	-405.356	-419.098	-444.549	-463.609	-447.415	-422.279	-447.936	-484.865	-437.501	-486.445	-597.114	-426.465	-375.262	-496.588	-419.258	-426.867	-568.058	-437.973	-394.097	-358.635	-452.925	-522.823	-560.028	-484.117	-534.849	-487.022	-407.145	-571.661	-433.632	-500.569	-425.512	-412.539	-501.338	-378.674	-468.747	-472.861	-422.177	-355.817	-347.723	-600.09	-532.498	-516.013	-544.389	-445.325	-445.108	-607.521	-514.418	-466.102	-742.133	-615.843	-463.781	-546.969	-503.493	-552.599	-582.214	-486.134	-370.444
-282.257	-531.751	-454.788	-521.604	-488.482	-472.094	-410.829	-321.137	-413.334	-579.357	-611.968	-478.676	-375.715	-361.914	-456.869	-518.904	-529.606	-565.638	-615.933	-492.279	-482.565	-510.227	-444.67	-593.297	-497.331	-528.018	-437.147	-420.194	-388.81	-449.046	-506.156	-391.16	-538.064	-482.182	-544.944	-528.352	-529.468	-546.103	-451.332	-384.933	-434.093	-566.863	-522.556	-570.862	-560.193	-436.796	-392.054	-393.537	-407.898	-480.266	-441.931	-611.105	-568.031	-449.698	-509.996	-473.748	-478.813	-518.779	-487.283	-666.006	-657.468	-607.446	-482.993	-430.563	-485.052	-481.129	-465.114	-423.132	-409.723	-458.133	-408.794	-452.653	-447.86	-514.118	-505.539	-350.028	-442.29	-602.037	-430.016	-514.369	-399.192	-402.917	-407.241	-422.484	-382.349	-472.527	-840.621	-472.03	-654.05	-515.652	-524.046	-551.745	-561.139	-564.353	-469.746	-497.528	-484.925	-402.867	-695.153	-453.52	-505.904	-420.947	-619.392	-854.999	-486.455	-439.859	-462.442	-469.404	-408.752	-430.62	-509.251	-602.205	-508.033	-500.379	-669.527	-461.551	-396.955	-473.631	-832.46	-472.586	-715.85	-516.222	-572.03	-446.51	-553.221	-549.224	-436.616	-413.086	-480.397	-494.692	-485.951	-601.838	-523.892	-414.198	-490.74	-486.591	-442.253	-557.557	-533.186	-378.612	-424.956	-418.511	-546.668	-487.387	-422.6	-509.999	-462.657	-519.797	-452.858	-554.136	-473.22	-529.772	-488.431	-448.17	-505.323	-637.523	-527.476	-420.916	-558.142	-517.875	-387.943	-542.444	-571.637	-461.043	-526.147	-387.814	-590.572	-641.533	-491.119	-476.048	-550.202	-520.717	-379.95	-462.313	-546.121	-473.795	-438.416	-473.721	-627.767	-627.671	-491.57	-436.889	-527.781	-563.043	-426.034	-506.287	-570.144	-500.784	-513.642	-713.766	-582.198	-534.414	-496.319	-624.557	-491.041	-416.121	-391.334	-500.526	-468.097	-478.381	-528.782	-433.779	-447.135	-499.305	-430.52	-469.474	-529.345	-454.468	-513.688	-532.273	-466.991	-410.969	-346.296	-432.049	-472.608	-434.343	-467.926	-485.008	-679.813	-560.149	-586.221	-576.898	-491.944	-557.581	-515.781	-405.604	-439.172	-509.426	-411.386	-577.707	-521.041	-569.681	-486.764	-470.396	-571.153	-396.314	-571.678	-540.499	-594.043	-552.812	-530.667	-446.131	-391.808	-422.412	-663.268	-506.747	-447.535	-675.309	-573.624	-539.459	-495.943	-454.676	-502.59	-500.18	-515.732	-509.38	-746.259	-532.967	-591.626	-487.733	-595.758	-589.068	-389.454	-439.881	-524.764	-462.373	-567.257	-508.307	-367.485	-476.643	-504.446	-436.658	-447.77	-549.353	-638.656	-570.345	-501.739	-538.307	-508.93	-377.056	-401.741	-495.151	-483.827	-610.811	-543.535	-539.347	-473.697	-415.417	-464.433	-519.102	-455.577	-544.069	-512.847	-537.245	-568.174	-442.371	-382.274	-441.643	-513.485	-573.357	-472.754	-514.147	-568.455	-497.492	-418.122	-523.979	-481.223	-467.226	-465.151	-481.058	-765.454	-573.434	-477.724	-486.681	-555.429	-490.104	-471.259	-464.704	-476.198	-524.205	-430.227	-511.142	-499.166	-385.528	-433.865	-509.697	-532.972	-503.773	-360.628	-463.705	-504.412	-576.036	-454.449	-421.713	-569.369	-456.953	-458.285	-498.882	-673.342	-592.569	-544.679	-448.892	-443.877	-454.964	-402.999	-422.969	-483.45	-388.097	-424.562	-477.413	-462.006	-488.499	-513.533	-485.791	-421.771	-464.993	-536.107	-492.939	-462.395	-506.913	-468.348	-449.049	-436.04	-583.642	-571.438	-427.585	-368.021	-416.494	-540.306	-784.595	-501.388	-473.971	-484.886	-529.816	-498.037	-499.397	-533.648	-460.007	-434.832	-552.003	-445.047	-405.158	-418.528	-424.441	-458.396	-434.792	-431.767	-438.801	-464.83	-455.128	-457.736	-582.092	-443.582	-367.223	-494.922	-422.058	-429.692	-579.07	-437.966	-370.32	-354.349	-457.424	-532.832	-560.169	-501.046	-533.479	-488.621	-417.871	-567.876	-419.022	-531.117	-429.782	-423.339	-497.859	-366.099	-487.482	-467.066	-399.957	-365.543	-357.528	-622.434	-521.459	-530.562	-530.545	-432.485	-428.913	-625.707	-522.534	-482.508	-774.323	-617.691	-494.476	-526.9	-491.242	-558.976	-548.514	-487.452	-395.189
-262.7	-527.203	-465.21	-445.044	-480.425	-474.665	-402.219	-313.59	-412.802	-532.015	-595.658	-490.665	-386.283	-377.594	-471.564	-527.773	-540.411	-571.679	-618.72	-494.07	-493.587	-491.324	-456.708	-610.335	-499.339	-521.128	-410.045	-412.719	-368.441	-437.07	-507.878	-395.866	-512.21	-463.751	-541.794	-529.723	-538.374	-564.048	-435.199	-375.293	-433.718	-605.441	-519.732	-574.535	-565.429	-418.801	-376.977	-395.109	-397.578	-475.501	-450.532	-679.988	-565.739	-445.381	-493.023	-486.247	-489.006	-515.226	-481.438	-652.267	-631.01	-610.282	-466.536	-444.797	-498.285	-511.795	-444.352	-438.47	-425.037	-464.913	-402.96	-453.341	-432.525	-507.252	-473.967	-335.654	-462.18	-602.473	-437.047	-523.87	-401.723	-395.25	-431.47	-459.228	-400.682	-485.214	-837.858	-491.529	-701.333	-538.669	-490.759	-541.801	-584.017	-578.575	-469.274	-493.026	-516.6	-411.736	-688.374	-444.451	-533.035	-439.076	-575.662	-820.34	-497.399	-438.554	-453.713	-490.596	-411.712	-429.12	-505.74	-613.606	-514.175	-497.241	-682.277	-456.325	-383.719	-455.495	-847.97	-478.012	-579.442	-515.698	-575.396	-439.43	-509.422	-539.224	-441.585	-415.365	-499.686	-500.324	-489.62	-658.162	-533.177	-406.194	-548.126	-489.349	-439.252	-541.471	-542.11	-380.803	-438.558	-446.721	-510.239	-488.669	-391.419	-488.983	-464.914	-496.279	-457.328	-552.017	-476.198	-545.953	-478.335	-438.269	-500.765	-621.144	-520.716	-430.834	-550.704	-510.266	-362.348	-522.549	-574.466	-475.022	-528.934	-387.262	-588.549	-643.757	-498.259	-486.968	-553.454	-532.652	-399.738	-450.797	-545.122	-466.585	-447.133	-494.02	-627.424	-651.585	-479.747	-451.738	-529.276	-547.757	-440.65	-519.364	-565.8	-509.747	-514.595	-721.243	-571.653	-534.878	-511.346	-656.748	-503.057	-431.224	-378.779	-530.339	-464.767	-499.007	-457.266	-411.811	-401.139	-504.633	-424.016	-494.149	-548.556	-451.768	-533.426	-532.137	-491.591	-432.902	-354.334	-438.792	-470.694	-432.067	-488.474	-497.313	-656.907	-560.723	-581.626	-564.113	-477.892	-561.4	-511.526	-404.574	-453.697	-513.791	-402.747	-563.574	-536.619	-581.783	-505.724	-518.355	-562.128	-400.265	-600.015	-513.047	-569.189	-532.076	-551.424	-460.358	-419.057	-430.09	-683.444	-504.773	-446.66	-641.289	-564.613	-536.178	-496.434	-456.97	-496.032	-541.81	-528.862	-505.513	-700.942	-481.046	-603.236	-462.639	-582.966	-530.621	-397.003	-436.416	-513.054	-459.134	-566.515	-509.539	-388.434	-520.976	-487.077	-440.812	-424.905	-536.158	-646.409	-546.082	-498.038	-546.279	-538.106	-379.664	-400.582	-501.72	-487.236	-573.11	-534.494	-579.268	-487.981	-415.793	-472.347	-498.853	-472.083	-545.265	-528.65	-546.277	-567.484	-441.034	-359.085	-446.556	-496.058	-559.25	-476.83	-516.266	-565.551	-501.843	-387.307	-513.331	-514.958	-627.116	-460.147	-500.96	-782.806	-585.192	-491.163	-488.081	-524.541	-482.965	-512.918	-491.469	-449.702	-530.715	-497.714	-496.703	-507.468	-404.884	-429.572	-514.088	-573.144	-509.562	-371.832	-493.482	-472.771	-559.964	-433.957	-400.871	-559.592	-439.179	-474.338	-507.436	-686.292	-585.092	-521.907	-456.716	-440.51	-465.794	-397.205	-402.464	-507.866	-396.528	-549.804	-467.575	-494.18	-532.396	-524.984	-538.781	-497.328	-489.988	-528.895	-501.973	-460.415	-514.972	-455.567	-454.343	-428.543	-601.505	-586.553	-454.062	-340.304	-413.409	-542.52	-799.281	-510.147	-472.05	-474.158	-532.209	-510.839	-499.529	-526.125	-461.097	-501.562	-524.693	-423.753	-386.052	-418.008	-441.031	-459.837	-421.757	-416.015	-412.808	-493.991	-463.833	-489.524	-593.485	-454.157	-336.653	-436.442	-403.849	-411.592	-561.23	-439.629	-407.135	-368.856	-458.935	-533.018	-557.738	-477.373	-538.242	-487.386	-414.957	-543.863	-440.16	-483.387	-407.357	-406.208	-490.293	-399.629	-451.12	-461.083	-417.063	-330.981	-338.938	-583.255	-529.832	-526.163	-547.827	-442.187	-437.238	-590.339	-528.862	-463.961	-731.944	-599.529	-494.209	-535.801	-495.14	-545.375	-572.874	-477.822	-275.097
-271.618	-506.502	-457.502	-433.333	-504.983	-460.862	-408.497	-333.587	-427.247	-561.292	-606.574	-478.937	-354.8	-364.386	-465.95	-538.243	-525.819	-573.371	-630.279	-496.23	-494.656	-502.681	-458.718	-599.438	-491.44	-520.794	-403.279	-411.7	-386.653	-443.038	-497.134	-403.236	-445.391	-459.387	-536.955	-524.891	-516.243	-559.989	-435.514	-379.763	-453.259	-612.519	-542.259	-587.832	-551.71	-430.692	-382.43	-387.271	-416.872	-471.782	-437.564	-677.724	-571.518	-445.896	-510.401	-478.362	-490.088	-537.492	-478.696	-569.15	-597.712	-608.126	-451.987	-455.865	-488.508	-499.072	-477.129	-435.392	-410.862	-451.872	-406.715	-474.107	-447.603	-502.9	-497.158	-343.922	-430.886	-646.021	-420.623	-571.415	-405.119	-408.821	-435.764	-439.259	-402.4	-476.121	-763.862	-465.096	-596.947	-505.607	-456.518	-567.026	-580.96	-599.76	-484.404	-496.472	-496.263	-393.661	-735.802	-455.688	-441.783	-436.276	-601.718	-845.646	-489.423	-451.438	-473.12	-500.376	-416.849	-432.835	-511.689	-649.08	-503.406	-489.634	-676.806	-450.137	-464.576	-469.265	-940.962	-457.253	-648.57	-471.165	-546.351	-444.923	-551.251	-547.199	-431.458	-422.354	-496.668	-496.96	-513.03	-669.274	-516.396	-387.189	-531.172	-507.71	-445.041	-559.432	-542.181	-376.725	-448.913	-419.443	-521.667	-492.615	-433.349	-507.168	-462.521	-545.7	-460.923	-536.829	-467.049	-531.927	-494.177	-456.675	-504.199	-647.332	-530.201	-438.594	-539.894	-509.622	-367.822	-549.908	-575.581	-479.278	-529.322	-418.272	-539.515	-607.18	-500.429	-493.946	-548.407	-538.825	-399.205	-477.483	-543.338	-482.926	-461.913	-503.39	-632.081	-627.167	-482.878	-455.981	-520.876	-542.073	-408.175	-515.098	-573.336	-507.271	-501.321	-707.409	-575.266	-537.088	-517.658	-656.003	-544.483	-457.983	-392.585	-546.313	-473.181	-497.261	-479.547	-410.582	-437.88	-493.237	-443.686	-480.78	-551.539	-448.32	-515.811	-502.284	-486.001	-407.163	-342.019	-432.648	-470.261	-434.225	-480.865	-467.604	-663.258	-545.995	-561.251	-574.364	-500.77	-577.874	-509.028	-415.374	-449.103	-521.142	-404.986	-558.193	-526.878	-607.805	-492.289	-536.051	-553.277	-380.403	-580.916	-528.519	-568.359	-524.287	-551.106	-457.658	-415.604	-425.954	-650.58	-500.257	-442.119	-663.767	-567.178	-553.801	-513.972	-457.147	-511.169	-537.374	-503.553	-497.626	-719.275	-517.834	-591.267	-483.091	-573.987	-543.93	-387.963	-426.735	-501.761	-460.059	-555.703	-489.712	-378.709	-426.217	-512.445	-435.078	-449.892	-531.29	-631.205	-562.034	-479.493	-533.132	-519.368	-390.169	-419.794	-503.436	-482.463	-611.781	-554.378	-564.369	-495.296	-409.748	-482.115	-496.822	-465.71	-548.586	-524.215	-529.407	-575.788	-448.079	-377.3	-459.414	-509.072	-557.332	-490.577	-508.906	-559.392	-496.06	-405.11	-527.481	-478.589	-587.045	-474.716	-507.261	-779.182	-562.234	-487.411	-482.148	-537.649	-489.297	-493.142	-484.883	-484.683	-528.651	-444.335	-502.691	-494.778	-407.072	-443.588	-523.046	-541.458	-505.327	-372.205	-415.341	-488.537	-557.338	-442.568	-418.366	-560.249	-431.265	-443.681	-507.236	-718.198	-595.848	-542.621	-453.619	-446.047	-451.886	-374.23	-428.326	-511.24	-390.607	-553.943	-460.091	-492.685	-469.124	-510.207	-551.268	-507.467	-515.066	-560.62	-496.75	-469.053	-508.824	-462.448	-458.871	-434.769	-598.92	-585.774	-429.848	-359.231	-427.974	-541.029	-827.581	-503.178	-461.483	-485.686	-552.387	-491.12	-493.849	-532.403	-457.868	-485.595	-538.824	-435.627	-386.074	-417.557	-438.183	-467.974	-445.976	-432.171	-421.684	-465.29	-442.407	-477.888	-592.112	-442.906	-416.788	-498.138	-391.886	-421.076	-581.337	-454.234	-410.722	-359.717	-465.423	-538.067	-547.037	-480.021	-536.516	-493.323	-424.945	-541.676	-432.32	-505.488	-422.087	-413.463	-484.91	-375.261	-469.177	-477.7	-424.911	-358.796	-355.579	-615.502	-552.647	-518.353	-527.809	-444.627	-432.873	-620.103	-537.532	-445.977	-758.781	-616.157	-490.028	-535.903	-495.824	-565.297	-577.934	-473.934	-328.689
-300.792	-516.474	-466.027	-515.899	-497.609	-473.936	-409.28	-337.915	-412.396	-462.536	-630.183	-490.649	-388.133	-376.589	-482.576	-512.377	-534.665	-573.027	-588.416	-489.536	-493.069	-495.071	-451.535	-593.313	-508.809	-533.378	-421.496	-436.451	-386.025	-434.903	-534.353	-399.834	-433.816	-477.134	-551.048	-531.61	-512.617	-566.191	-465.153	-390.335	-437.152	-596.709	-520.608	-558.549	-568.425	-425.063	-377.114	-406.783	-408.409	-461.201	-443.468	-682.027	-570.465	-450.773	-517.042	-462.998	-485.665	-510.221	-492.519	-594.107	-653.777	-607.805	-467.73	-466.737	-493.53	-560.303	-442.182	-426.858	-409.017	-456.518	-407.937	-447.739	-425.74	-518.453	-515.929	-375.728	-416.141	-785.604	-414.57	-509.054	-387.875	-400.448	-429.716	-453.95	-387.908	-483.218	-777.205	-468.154	-691.907	-502.855	-464.209	-562.377	-566.318	-583.914	-477.145	-496.051	-504.04	-407.404	-694.61	-462.295	-519.815	-430.593	-592.186	-837.849	-500.598	-447.965	-495.922	-498.9	-406.909	-433.223	-515.506	-621.043	-507.273	-500.922	-707.495	-471.83	-391.483	-461.657	-864.811	-466.426	-664.89	-447.846	-550.548	-437.184	-531.667	-582.659	-430.781	-426.012	-513.952	-519.505	-490.145	-616.005	-536.62	-412.346	-474.526	-487.433	-448.051	-611.945	-570.515	-383.527	-435.747	-434.819	-547.851	-502.728	-413.775	-517.891	-450.291	-557.776	-469.534	-557.392	-479.679	-540.193	-496.279	-449.253	-484.644	-618.266	-527.695	-439.767	-554.082	-503.735	-384.935	-558.139	-580.992	-474.876	-523.594	-409.046	-626.47	-639.725	-499.829	-487.628	-565.502	-551.099	-420.656	-469.104	-536.557	-478.391	-483.526	-494.929	-612.873	-646.974	-498.915	-475.454	-517.023	-549.615	-432.701	-510.073	-564.248	-502.69	-507.235	-721.058	-585.211	-544.283	-494.895	-676.572	-497.45	-425.247	-369.794	-519.551	-467.369	-520.258	-467.583	-422.824	-408.695	-486.303	-444.152	-476.645	-530.472	-433.572	-507.899	-533.581	-486.16	-407.767	-358.245	-411.879	-454.442	-431.064	-487.348	-487.41	-683.651	-561.891	-570.241	-572.734	-477.002	-569.238	-528.464	-418.456	-456.947	-520.244	-409.409	-600.325	-537.812	-574.577	-492.526	-478.727	-557.187	-416.106	-574.912	-537.371	-582.934	-536.959	-543.699	-471.879	-426.483	-423.781	-679.908	-484.989	-453.392	-689.716	-572.639	-557.695	-515.821	-473.349	-492.182	-518.82	-511.528	-500.768	-741.21	-519.172	-607.815	-475.363	-598.657	-570.531	-377.909	-424.531	-505.488	-442.456	-553.99	-493.057	-375.885	-504.3	-502.799	-432.952	-431.752	-535.207	-643.828	-567.208	-484.185	-534.026	-514.808	-390.342	-405.093	-497.15	-462.306	-520.093	-562.44	-547.15	-507.015	-422.26	-490.287	-521.775	-466.903	-510.504	-520.243	-535.952	-564.065	-436.09	-372.977	-442.403	-511.761	-560.608	-457.732	-478.599	-583.146	-505.693	-344.533	-454.984	-502.82	-636.717	-457.817	-478.674	-756.584	-556.237	-485.473	-484.782	-538.885	-477.951	-492.37	-467.515	-492.048	-522.492	-438.592	-492.509	-494.997	-409.3	-415.791	-522.016	-533.489	-500.095	-366.059	-507.636	-490.962	-543.073	-449.912	-417.628	-561.87	-441.312	-448.372	-512.079	-669.803	-595.354	-534.881	-451.696	-433.978	-447.288	-394.896	-435.192	-517.987	-379.87	-469.963	-469.566	-470.496	-509.12	-513.82	-510.528	-475.007	-511.809	-562.882	-507.814	-467.439	-523.95	-462.896	-452.878	-412.794	-564.792	-591.82	-429.336	-370.84	-421.253	-538.893	-709.843	-508.834	-460.994	-469.586	-547.553	-520.033	-532.623	-547.064	-471.315	-457.329	-572.557	-425.782	-413.641	-425.689	-443.035	-462.118	-446.435	-431.71	-434.289	-452.061	-451.503	-463.262	-459.705	-454.506	-374.937	-503.733	-393.67	-439.332	-625.201	-449.774	-393.561	-353.75	-442.585	-515.03	-549.581	-478.507	-537.073	-479.186	-420.869	-587.544	-437.207	-530.974	-408.605	-380.868	-464.273	-350.537	-489.028	-470.282	-420.473	-392.266	-359.519	-641.482	-530.994	-524.552	-535.319	-444.482	-441.936	-621.935	-526.569	-465.914	-712.283	-526.256	-488.627	-538.23	-494.104	-540.446	-612.383	-488.688	-415.463
-251.34	-509.805	-468.801	-460.076	-485.552	-464.482	-396.833	-330.362	-423.383	-504.194	-627.871	-503.384	-372.381	-362.144	-462.154	-531.603	-533.132	-573.976	-614.839	-485.613	-481.495	-488.827	-464.379	-593.585	-512.308	-493.5	-421.828	-442.697	-407.793	-446.363	-521.763	-391.943	-437.128	-463.135	-514.558	-529.237	-531.37	-559.891	-433.124	-374.32	-424.083	-601.987	-532.854	-594.248	-539.818	-394.837	-398.043	-400.069	-408.184	-479.931	-456.034	-701.476	-565.193	-458.948	-472.941	-488.025	-492.065	-659.867	-483.235	-574.435	-625.294	-571.671	-460.515	-419.658	-444.707	-517.761	-447.313	-435.174	-426.451	-466.328	-574.994	-455.734	-430.519	-508.738	-514.516	-361.379	-416.613	-621.299	-407.787	-519.942	-413.21	-406.84	-443.299	-453.298	-399.631	-482.707	-800.917	-457.836	-682.018	-526.567	-485.528	-549.518	-581.111	-575.961	-458.331	-495.222	-510.486	-404.154	-705.836	-428.83	-419.248	-453.854	-590.251	-811.175	-488.663	-444.672	-475.445	-496.94	-409.223	-443.253	-526.241	-632.037	-509.231	-494.406	-682.027	-464.39	-402.713	-446.638	-819.698	-476.053	-615.493	-491.427	-550.643	-446.882	-548.392	-540.911	-458.267	-434.674	-512.255	-502.607	-500.221	-635.812	-515.676	-390.38	-539.855	-502.268	-433.841	-497.67	-543.568	-375.209	-425.555	-417.43	-508.63	-484.348	-409.319	-515.342	-454.26	-525.128	-466.974	-553.664	-457.829	-590.401	-487.99	-447.075	-505.683	-636.822	-541.515	-436.538	-544.956	-511.074	-373.066	-529.408	-585.047	-451.764	-502.486	-399.991	-519.092	-639.399	-504.882	-493.771	-547.421	-527.976	-402.338	-457.277	-530.509	-489.706	-447.736	-467.647	-608.59	-635.034	-485.788	-456.221	-526.64	-556.197	-432.646	-533.932	-564.883	-499.034	-508.034	-701.621	-578.344	-538.107	-513.463	-652.03	-495.701	-456.953	-385.145	-539.914	-451.714	-450.042	-446.765	-406.185	-412.241	-490.666	-439.953	-472.916	-553.238	-454.737	-513.262	-538.423	-528.616	-394.088	-341.427	-408.695	-464.057	-429.396	-476.268	-457.034	-666.676	-553.429	-569.748	-572.396	-496.834	-581.863	-497.607	-397.228	-446.846	-513.946	-416.009	-613.5	-526.46	-590.228	-490.804	-499.736	-548.916	-401.678	-607.782	-557.769	-588.256	-543.104	-510.671	-427.968	-425.309	-430.316	-697.032	-502.585	-444.46	-665.716	-566.943	-522.242	-488.658	-466.357	-521.147	-542.868	-531.304	-503.399	-709.541	-513.132	-593.296	-484.525	-594.498	-577.873	-391.229	-435.847	-497.764	-458.57	-558.5	-490.294	-374.598	-512.584	-504.705	-436.239	-428.506	-545.018	-653.666	-594.018	-499.087	-533.419	-512.873	-371.272	-387.919	-498.666	-452.298	-543.834	-563.648	-551.846	-483.291	-402.351	-459.253	-496.558	-452.696	-520.008	-520.339	-525.858	-581.8	-446.908	-365.605	-438.75	-510.361	-576.052	-491.833	-500.066	-596.72	-534.88	-417.384	-520.814	-525.08	-601.826	-470.636	-500.898	-779.628	-569.398	-501.067	-474.943	-556.084	-485.106	-509.256	-454.126	-475.69	-527.596	-447.495	-501.428	-488.542	-420.266	-451.188	-519.022	-520.019	-498.512	-380.618	-507.928	-492.572	-550.864	-446.152	-399.268	-560.291	-435.432	-473.79	-520.82	-670.374	-585.364	-528.601	-464.045	-451.902	-467.475	-386.152	-411.864	-519.459	-371.209	-457.829	-469.041	-479.913	-493.281	-495.549	-512.698	-446.794	-476.783	-572.428	-502.682	-471.262	-516.525	-457.833	-456.449	-427.753	-594.226	-571.93	-443.33	-346.042	-420.006	-555.881	-739.271	-510.251	-471.85	-494.612	-544.847	-519.789	-517.709	-536.704	-456.648	-431.741	-551.496	-448.361	-423.209	-429.388	-434.689	-450.818	-419.926	-410.11	-438.776	-459.69	-462.458	-467.272	-599.288	-417.045	-416.202	-493.738	-405.655	-434.827	-583.711	-448.607	-404.902	-367.864	-468.187	-527.276	-554.341	-486.603	-527.425	-483.406	-431.169	-569.928	-423.244	-517.42	-427.563	-402.447	-514.845	-385.264	-464.31	-457.81	-426.42	-351.574	-341.38	-586.005	-526.893	-513.373	-524.352	-446.399	-439.174	-608.691	-530.691	-466.124	-731.348	-549.567	-500.257	-544.093	-499.171	-551.649	-568.492	-447.981	-264.513
-301.217	-525.51	-489.967	-481.578	-493.046	-472.501	-398.259	-339.536	-430.87	-489.814	-612.499	-478.669	-369.87	-353.072	-443.878	-525.577	-513.679	-575.873	-610.32	-479.28	-479.662	-509.159	-451.755	-638.557	-510.376	-517.504	-412.534	-423.369	-445.529	-410.71	-500.313	-409.034	-440.584	-472.997	-537.71	-536.813	-541.954	-547.939	-448.799	-389.199	-450.912	-653.926	-518.227	-569.269	-575.25	-436.054	-404.594	-413.141	-413.001	-481.856	-440.44	-690.355	-583.048	-450.861	-502.753	-471.634	-480.937	-522.718	-493.041	-585.993	-645.5	-611.932	-466.044	-433.819	-495.063	-506.583	-442.593	-420.455	-417.013	-456.718	-402.8	-447.273	-446.643	-525.982	-525.658	-380.988	-404.819	-612.881	-411.904	-521.29	-391.016	-402.138	-431.403	-452.161	-396.569	-477.462	-795.346	-463.434	-668.912	-510.446	-491.157	-584.503	-537.54	-575.713	-469.274	-487.114	-501.093	-405.572	-747.977	-464.874	-515.773	-454.175	-595.263	-823.991	-479.279	-451.151	-467.34	-484.494	-425.904	-423.892	-499.528	-620.202	-504.599	-490.747	-629.02	-462.953	-365.762	-481.088	-835.693	-441.594	-663.905	-483.087	-554.603	-425.986	-537.728	-540.616	-437.506	-424.977	-510.728	-518.543	-486.27	-652.046	-518.693	-388.211	-525.315	-501.08	-470.347	-525.773	-563.585	-371.988	-440.665	-462.165	-516.459	-480.486	-431.303	-525.111	-460.652	-537.731	-458.752	-552.693	-458.658	-547.353	-477.617	-449.733	-502.092	-617.657	-527.596	-427.652	-553.667	-515.306	-383.614	-585.562	-596.796	-463.243	-523.57	-403.619	-620.976	-617.569	-497.765	-481.365	-548.014	-532.449	-408.749	-474.097	-542.159	-497.513	-477.082	-487.785	-603.416	-634.718	-489.311	-481.012	-531.98	-551.582	-433.914	-520.693	-562.914	-502.594	-512.264	-697.835	-580.007	-547.672	-522.381	-632.52	-481.562	-439.594	-371.133	-530.936	-455.485	-485.971	-463.905	-424.915	-411.739	-502.633	-456.123	-495.656	-585.13	-462.422	-512.069	-536.344	-478.521	-426.563	-351.077	-420.573	-468.308	-435.562	-500.62	-462.989	-660.393	-563.507	-552.457	-576.051	-489.489	-562.124	-518.656	-404.437	-452.913	-529.249	-416.094	-588.123	-515.489	-547.334	-479.581	-455.629	-560.96	-397.205	-580.723	-563.494	-567.246	-524.052	-544.711	-455.788	-419.604	-430.549	-697.108	-507.479	-438.389	-655.802	-567.466	-539.365	-497.331	-461.926	-487.763	-515.172	-529.499	-504.671	-727.995	-508.044	-591.885	-484.59	-586.037	-557.197	-389.083	-440.84	-501.624	-437.595	-574.8	-511.015	-382.483	-402.553	-530.402	-440.458	-439.661	-544.311	-649.26	-585.915	-489.317	-539.741	-524.838	-383.03	-393.966	-495.798	-468.554	-539.738	-556.335	-566.929	-496.965	-520.449	-468.544	-520.048	-468.482	-553.398	-514.36	-536.101	-574.52	-453.518	-374.301	-440.345	-530.766	-580.996	-478.382	-482.907	-592.224	-519.314	-353.415	-451.341	-497.681	-594.258	-459.361	-480.434	-772.319	-563.546	-489.128	-488.949	-563.024	-489.777	-511.528	-478.334	-466.115	-517.478	-533.546	-487.988	-479.254	-401.575	-423.175	-534.483	-534.79	-508.889	-369.901	-385.008	-508.048	-558.235	-439.306	-406.486	-553.614	-445.589	-460.152	-532.108	-696.625	-598.092	-543.471	-454.373	-437.675	-468.347	-394.407	-408.193	-503.908	-389.777	-511.583	-469.257	-485.35	-512.58	-491.825	-485.198	-455.559	-505.303	-568.243	-494.421	-476.047	-501.002	-426.468	-448.546	-429.495	-575.351	-574.054	-421.4	-359.668	-422.918	-527.626	-775.722	-506.379	-463.998	-487.575	-546.164	-522.398	-517.517	-524.84	-452.57	-461.319	-579.954	-439.394	-402.945	-424.533	-441.95	-452.299	-428.506	-409.134	-427.981	-453.545	-455.145	-482.039	-589.786	-449.971	-390.087	-490.299	-386.377	-421.629	-575.428	-435.712	-406.173	-364.167	-463.645	-545.363	-572.166	-484.288	-530.53	-475.337	-419.956	-545.482	-432.623	-471.419	-437.453	-413.968	-482.202	-358.843	-476.988	-462.396	-414.781	-361.084	-357.639	-625.203	-528.564	-522.513	-555.606	-441.335	-456.211	-623.971	-529.399	-473.468	-764.966	-541.824	-494.326	-545.713	-503.886	-562.135	-591.143	-452.892	-285.456
-276.26	-548.495	-500.146	-473.872	-478.398	-473.106	-417.538	-346.846	-423.145	-465.15	-628.993	-479.957	-375.664	-373.146	-460.995	-537.848	-526.499	-574.19	-616.407	-497.113	-499.95	-502.258	-464.453	-619.146	-517.811	-519	-411.39	-436.432	-418.582	-428.032	-533.66	-404.665	-448.42	-469.829	-537.797	-521.876	-510.059	-556.224	-454.783	-386.526	-444.057	-628.314	-529.51	-574.084	-565.9	-428.825	-386.72	-404.767	-406.212	-466.154	-450.244	-685.849	-552.928	-439.414	-510.654	-490.698	-496.36	-549.583	-496.019	-593.98	-622.457	-586.67	-470.569	-432.296	-460.853	-507.46	-433.009	-417.792	-418.583	-460.717	-404.503	-435.054	-419.449	-515.466	-513.672	-384.762	-414.707	-730.388	-430.236	-508.787	-406.839	-402.177	-449.707	-452.471	-381.848	-480.314	-818.615	-466.896	-633.141	-519.098	-464.145	-544.175	-557.023	-577.027	-459.206	-487.456	-506.432	-389.651	-746.291	-451.746	-519.095	-440.096	-599.018	-819.136	-495.917	-449.914	-481.85	-464.515	-415.667	-440.759	-511.416	-641.09	-498.635	-504.755	-692.998	-452.427	-388.102	-483.838	-892.765	-471.17	-656.407	-478.274	-567.976	-428.833	-553.246	-549.859	-427.278	-404.94	-508.494	-504.111	-483.739	-662.22	-526.13	-382.457	-520.246	-505.55	-453.233	-591.398	-539.842	-371.643	-413.895	-464.886	-536.016	-488.651	-398.83	-520.821	-446.476	-549.186	-462.28	-552.253	-447.023	-557.541	-487.004	-448.055	-518.642	-647.092	-529.032	-426.914	-536.852	-520.97	-396.323	-545.805	-574.921	-453.58	-474.975	-382.513	-617.74	-614.876	-498.11	-492.36	-557.518	-526.47	-413.008	-475.934	-529.523	-486.446	-457.177	-497.083	-618.994	-629.433	-479.673	-485.364	-534.719	-561.369	-425.868	-517.848	-576.554	-506.57	-505.446	-743.131	-587.706	-562.572	-475.155	-606.773	-509.772	-339.46	-372.337	-444.302	-461.395	-480.888	-466.005	-420.229	-410.11	-513.132	-452.286	-487.423	-552.453	-453.446	-509.733	-527.879	-467.004	-398.047	-322.616	-442.465	-468.494	-426.257	-493.945	-484.985	-664.59	-560.767	-578.865	-576.637	-490.37	-579.385	-550.355	-404.931	-442.443	-521.69	-411.884	-591.365	-548.348	-605.92	-495.367	-522.929	-527.959	-387.451	-595.037	-568.357	-584.905	-526.366	-543.321	-442.804	-425.284	-434.125	-686.019	-508.585	-444.954	-674.937	-548.897	-529.043	-499.855	-473.241	-496.422	-529.607	-502.909	-511.357	-749.253	-552.105	-627.898	-506.044	-599.15	-582.527	-390.225	-440.034	-499.465	-450.645	-568.951	-499.204	-388.136	-402.147	-527.698	-450.553	-434.357	-526.887	-627.318	-584.487	-501.654	-535.498	-517.386	-393.429	-395.177	-503.19	-461.591	-602.085	-533.376	-566.285	-489.095	-396.922	-482.689	-541.542	-477.064	-556.228	-521.007	-540.212	-592.561	-449.581	-374.034	-449.112	-509.577	-577.433	-466.333	-488.977	-540.059	-486.826	-379.909	-488.465	-486.785	-620.279	-467.878	-498.054	-759.548	-569.895	-479.15	-480.479	-561.384	-504.734	-488.635	-461.12	-480.602	-539.294	-441.125	-484.188	-494.104	-406.231	-427.19	-515.055	-517.591	-491.164	-367.552	-389.534	-502.864	-561.949	-427.489	-409.971	-546.979	-431.237	-447.449	-514.159	-699.321	-587.695	-539.022	-461.969	-438.754	-452.262	-389.569	-407.749	-499.46	-395.914	-395.494	-490.711	-442.745	-442.891	-512.683	-465.437	-449.649	-446.998	-548.127	-503.65	-484.406	-504.057	-459.148	-451.035	-428.093	-573.192	-561.062	-433.723	-358.084	-424.506	-518.346	-670.373	-499.45	-453.906	-461.423	-540.294	-544.318	-528.113	-518.183	-450.884	-470.042	-566.09	-459.56	-407.022	-411.794	-434.646	-455.722	-449.543	-423.491	-438.657	-478.892	-474.587	-462.675	-469.674	-456.272	-387.387	-496.585	-394.45	-424.998	-605.602	-435.366	-406.725	-348.029	-445.98	-535.071	-559.352	-471.251	-527.136	-488.66	-420.386	-543.539	-432.373	-455.335	-429.834	-412.517	-491.115	-382.273	-484.507	-484.79	-419.794	-414.121	-363.299	-638.037	-555.123	-535.33	-536.065	-444.49	-447.352	-614.374	-535.62	-479.166	-728.412	-516.864	-489.373	-526.085	-508.034	-569.842	-606.49	-470.928	-297.193
-268.35	-528.857	-471.034	-566.57	-472.619	-476.233	-411.283	-334.339	-420.21	-539.108	-599.154	-483.881	-371.225	-365.766	-471.168	-506.853	-533.705	-573.222	-617.117	-481.062	-496.085	-502.432	-458.387	-625.805	-504.606	-499.879	-407.236	-407.507	-432.541	-416.332	-481.506	-413.294	-452.019	-488.654	-525.978	-530.452	-528.26	-561.505	-456.904	-391.055	-437.711	-636.418	-532.023	-572.359	-555.751	-410.517	-408.134	-389.763	-402.698	-478.922	-460.045	-687.134	-565.656	-444.549	-491.657	-481.95	-498.073	-540.33	-458.581	-567.164	-605.179	-574.733	-488.263	-425.812	-475.532	-502.376	-477.559	-419.785	-404.744	-448.272	-395.775	-450.712	-434.034	-500.799	-467.969	-386.105	-430.787	-637.821	-440.178	-524.272	-413.843	-411.894	-441.055	-454.762	-399.849	-479.506	-813.026	-471.007	-603.605	-524.511	-476	-556.624	-571.238	-591.528	-479.04	-508.918	-517.473	-402.427	-746.793	-437.301	-519.47	-454.579	-609.422	-826.938	-488.728	-452.362	-466.95	-478.85	-399.783	-434.394	-517.855	-640.745	-507.936	-515.659	-718.731	-464.229	-394.527	-454.95	-905.389	-484.626	-642.697	-470.11	-562.832	-447.447	-543.207	-551.021	-423.333	-407.672	-495.006	-505.279	-504.904	-662.443	-533.004	-396.65	-527.22	-524.158	-440.76	-497.6	-532.829	-375.975	-429.178	-414.421	-492.254	-498.668	-413.831	-503.659	-448.61	-555.806	-455.921	-539.011	-465.698	-510.263	-474.75	-446.307	-512.019	-622.321	-518.308	-428.871	-535.941	-516.345	-371.886	-552.141	-576.811	-519.671	-499.058	-393.893	-631.799	-642.85	-505.546	-485.673	-531.699	-516.394	-391.881	-456.811	-545.773	-483.343	-459.818	-481.924	-618.972	-640.606	-502.645	-495.595	-524.748	-551.936	-442.344	-509.269	-585.408	-501.406	-504.388	-725.803	-570.056	-551.499	-515.887	-659.058	-499.238	-374.877	-384.396	-462.571	-464.94	-486.141	-440.228	-390.637	-391.594	-484.484	-427.343	-472.976	-561.872	-438.134	-506.237	-532.877	-473.684	-425.247	-346.535	-447.985	-467.446	-433.975	-497.55	-455.872	-672.819	-543.614	-605.149	-581.191	-490.38	-566.968	-519.606	-385.69	-454.914	-526.389	-396.592	-569.508	-543.904	-546.212	-475.454	-478.808	-533.741	-395.608	-671.634	-562.394	-585.669	-547.555	-549.52	-448.09	-419.496	-423.862	-672.243	-517.504	-436.443	-646.406	-561.67	-542.979	-503.975	-449.454	-520.632	-515.443	-528.284	-500.611	-731.5	-568.301	-604.862	-481.759	-585.704	-572.362	-393.256	-434.982	-513.494	-465.577	-594.013	-497.638	-385.535	-370.968	-509.884	-450.08	-432.56	-550.252	-631.478	-576.567	-492.374	-549.444	-507.174	-378.835	-404.287	-516.832	-467.915	-565.064	-543.477	-591.31	-500.599	-422.958	-477.291	-505.404	-473.051	-559.019	-521.506	-539.885	-581.73	-446.296	-376.044	-444.363	-514.597	-580.607	-484.327	-492.915	-544.283	-478.578	-379.185	-473.964	-495.013	-568.306	-475.058	-479.367	-769.844	-569.694	-488.988	-497.194	-547.098	-494.208	-511.879	-517.704	-498.302	-567.311	-506.999	-504.506	-519.881	-390.362	-386.651	-498.761	-514.537	-527.933	-377.089	-375.389	-505.644	-558.475	-441.98	-399.474	-538.899	-438.424	-460.645	-505.673	-648.51	-596.193	-533.706	-452.581	-444.189	-449.147	-387.252	-400.063	-509.876	-413.302	-461.744	-502.556	-504.225	-481.463	-509.88	-483.038	-434.789	-437.406	-630.941	-505.299	-502.456	-514.832	-472.265	-452.423	-422.844	-577.549	-572.678	-421.638	-363.607	-399.529	-520.892	-678.765	-492.007	-455.147	-463.378	-536.307	-502.495	-499.804	-568.558	-437.293	-509.96	-532.479	-480.325	-392.063	-420.081	-423.61	-460.877	-440.1	-418.663	-439.254	-452.569	-447.018	-448.013	-509.175	-459.807	-349.275	-459.966	-390.366	-406.898	-603.106	-440.7	-386.906	-350.887	-451.395	-537	-550.73	-481.479	-540.207	-487.229	-435.609	-540.774	-455.616	-456.568	-428.194	-410.611	-490.203	-375.423	-576.65	-499.098	-448.742	-425.996	-352.721	-629.063	-552.105	-543.305	-548.673	-446.183	-442.595	-608.3	-518.972	-455.9	-736.547	-616.508	-494.398	-519.696	-501.254	-553.16	-561.123	-465.622	-377.059
-270.666	-528.822	-498.466	-576.128	-481.248	-491.289	-400.524	-328.589	-436.766	-501.76	-626.43	-482.954	-372.738	-370.054	-467.925	-528.104	-522.369	-578.238	-602.672	-481.866	-498.769	-507.029	-477.099	-682.419	-502.179	-527.549	-417.207	-443.657	-421.284	-447.851	-532.518	-389.598	-466.707	-457.43	-530.222	-517.099	-520.56	-542.349	-447.233	-374.474	-434.039	-654.51	-522.017	-568.37	-571.151	-415.814	-399.062	-395.071	-398.608	-473.797	-445.858	-699.24	-566.131	-444.465	-472.788	-466.649	-482.318	-665.947	-498.794	-571.091	-607.809	-605.508	-472.58	-405.484	-498.092	-503.151	-447.825	-401.33	-394.342	-455.744	-568.059	-457.264	-407.232	-504.6	-496.621	-362.841	-409.133	-614.696	-446.885	-509.872	-400.991	-423.102	-451.606	-463.125	-407.332	-465.687	-791.481	-466.838	-646.004	-522.882	-497.264	-556.026	-569.865	-585.654	-459.802	-487.998	-512.31	-395.975	-706.868	-429.756	-504.921	-443.768	-587.738	-819.188	-505.207	-446.037	-471.515	-467.445	-410.418	-437.942	-514.261	-664.932	-524.45	-509.541	-678.842	-457.284	-394.383	-464.302	-851.487	-445.489	-643.786	-466.026	-575.5	-432.168	-531.734	-540.599	-443.894	-398.482	-483.028	-518.463	-496.756	-668.32	-536.968	-422.103	-543.855	-466.881	-414.23	-493.128	-522.428	-362.679	-411.615	-441.851	-534.11	-504.456	-413.711	-523.092	-457.067	-564.152	-465.505	-544.395	-466.835	-538.104	-480.637	-462.407	-504.557	-620.879	-522.814	-437.887	-547.827	-520.52	-384.286	-551.523	-578.153	-524.345	-508.505	-400.858	-624.6	-637.726	-489	-480.144	-553.961	-529.53	-402.399	-458.982	-545.637	-475.267	-444.037	-515.169	-607.293	-677.309	-491.472	-456.163	-524.445	-569.827	-427.664	-515.621	-572.479	-498.61	-481.032	-727.617	-556.293	-522.724	-487.22	-641.762	-515.975	-361.031	-367.948	-437.847	-455.388	-488.934	-459.445	-397.549	-398.961	-450.91	-401.735	-461.071	-537.935	-466.5	-504.488	-505.079	-437.644	-399.362	-325.639	-383.794	-404.837	-421.903	-479.873	-489.843	-568.533	-531.08	-553.199	-574.109	-487.062	-569.916	-510.249	-395.469	-436.255	-517.645	-380.357	-585.633	-547.755	-549.003	-475.797	-482.979	-543.572	-379.354	-678.641	-563.849	-583.142	-540.951	-548.156	-459.637	-392.483	-420.342	-621.062	-502.745	-439.792	-573.072	-556.699	-534.502	-504.053	-463.762	-502.789	-518.403	-525.249	-520.143	-759.357	-557.886	-609.343	-494.626	-585.083	-572.283	-379.256	-428.024	-481.554	-454.378	-573.046	-536.483	-398.414	-518.049	-506.956	-438.569	-427.069	-518.08	-621.154	-571.364	-487.346	-545.523	-512.804	-386.819	-404.185	-503.998	-446.972	-542.079	-558.102	-555.542	-492.527	-438.772	-515.561	-541.919	-460.312	-568.129	-530.828	-553.167	-561.464	-435.117	-373.135	-441.238	-512.133	-572.317	-468.039	-474.445	-541.325	-463.823	-398.705	-513.965	-507.167	-477.535	-467.039	-465.497	-778.129	-559.701	-490.274	-503.366	-551.819	-489.325	-501.496	-484.106	-489.781	-565.465	-503.618	-526.857	-534.967	-386.577	-424.256	-500.398	-576.48	-488.521	-366.694	-502.002	-494.732	-557.112	-446.544	-406.44	-565.733	-437.929	-485.442	-521.012	-682.344	-599.957	-533.389	-449.519	-438.857	-456.863	-400.835	-405.362	-526.841	-397.303	-430.504	-479.184	-472.839	-494.157	-499.603	-476.296	-436.053	-435.91	-623.93	-505.219	-473.89	-507.985	-441.855	-458.258	-427.122	-585.688	-589.658	-422.152	-345.368	-420.929	-548.754	-722.212	-521.225	-461.351	-464.741	-532.446	-527.146	-511.341	-564.409	-445.245	-429.648	-534.879	-437.895	-403.069	-422.036	-432.809	-460.091	-435.246	-414.929	-438.219	-465.32	-459.554	-451.136	-582.714	-428.58	-349.769	-457.456	-393.562	-436.12	-581.288	-452.632	-387.327	-357.987	-449.899	-529.518	-550.555	-470.32	-520.116	-485.911	-423.627	-616.672	-455.772	-467.729	-443.427	-414.784	-501.892	-364.922	-521.5	-470.491	-417.345	-437.21	-373.347	-658.808	-545.337	-528.006	-538.027	-449.033	-437.108	-623.23	-520.704	-466.862	-698.865	-533.707	-475.515	-519.248	-508.594	-576.281	-610.57	-487.74	-375.593
-270.907	-555.577	-483.93	-443.58	-504.935	-480.787	-403.007	-340.037	-418.791	-556.755	-620.424	-480.304	-385.89	-375.051	-477.058	-521.16	-536.75	-578.909	-606.336	-486.966	-491.03	-486.043	-456.481	-716.164	-507.575	-519.896	-412.835	-447.114	-405.971	-425.724	-535.709	-403.859	-443.172	-467.397	-526.689	-524.194	-530.132	-551.934	-425.929	-369.985	-435.582	-620.22	-521.91	-571.705	-578.157	-432.204	-353.654	-383.151	-415.078	-481.276	-445.49	-679.615	-556.32	-448.289	-511.379	-473.225	-491.426	-510.307	-499.149	-592.582	-641.499	-586.526	-466.582	-405.997	-423.294	-525.406	-453.163	-427.989	-422.746	-444.065	-392.541	-442.687	-425.382	-507.294	-485.438	-400.492	-454.063	-633.243	-435.218	-512.474	-398.551	-425.027	-441.97	-442.817	-391.725	-462.73	-802.219	-464.429	-623.228	-524.765	-475.139	-556.444	-557.596	-585.925	-469.352	-493.075	-500.431	-396.628	-746.496	-459.422	-504.685	-428.28	-483.549	-715.82	-481.027	-440.635	-451.471	-474.511	-418.501	-441.702	-524.665	-628.585	-509.365	-497.41	-656.006	-438.314	-379.85	-458.753	-883.986	-467.075	-663.575	-473.966	-575.242	-455.382	-534.031	-532.154	-442.026	-415.322	-491.095	-504.358	-476.858	-671.566	-539.698	-415.436	-520.069	-491.042	-425.025	-500.194	-550.661	-383.478	-422.786	-455.701	-553.66	-477.616	-430.483	-501.892	-464.855	-570.707	-462.151	-540.274	-463.723	-552.643	-486.362	-449.739	-504.913	-642.93	-530.646	-433.561	-553.363	-535.565	-399.403	-549.44	-584.745	-534.7	-488.643	-382.255	-620.78	-646.122	-492.786	-490.851	-548.815	-532.642	-409.809	-460.612	-539.118	-495.513	-446.89	-499.875	-626.614	-634.601	-487.684	-470.975	-511.75	-556.321	-445.165	-502.389	-556.221	-509.262	-513.84	-714.05	-567.962	-537.296	-508.432	-645.04	-505.827	-360.695	-381.478	-463.027	-462.144	-476.685	-491.672	-423.353	-437.765	-496.906	-475.757	-479.638	-533.144	-460.729	-505.093	-500.07	-437.462	-401.116	-363.604	-401.855	-429.755	-429.123	-506.615	-472.671	-675.266	-574.213	-553.877	-561.724	-482.977	-561.104	-523.03	-411.934	-439.371	-509.007	-392.016	-591.754	-536.961	-558.095	-484.746	-466.661	-539.959	-385.815	-641.86	-573.211	-574.483	-541.804	-554.735	-464.223	-416.705	-423.62	-678.85	-495.531	-439.551	-663.747	-578.381	-521.282	-491.148	-465.719	-513.377	-525.112	-517.295	-509.446	-737.319	-550.318	-614.392	-484.809	-587.163	-573.212	-385.367	-451.118	-496.335	-457.657	-558.865	-504.201	-389.185	-542.288	-496.41	-430.225	-449.929	-539.006	-629.121	-585.351	-502.106	-536.507	-527.741	-396.411	-396.716	-500.047	-476.711	-613.015	-538.675	-562.428	-484.093	-444.291	-500.664	-558.725	-454.271	-603.773	-522.042	-541.168	-567.124	-474.386	-386.11	-449.315	-501.118	-576.737	-462.971	-468.712	-534.291	-481.487	-365.975	-466.923	-495.606	-577.997	-462.555	-483.581	-783.436	-564.58	-489.856	-511.464	-552.63	-487.332	-492.4	-480.601	-474.166	-562.462	-466.139	-520.43	-535.137	-421.434	-422.095	-485.717	-518.995	-494.903	-360.855	-480.2	-487.875	-543.51	-432.033	-403.309	-535.267	-431.5	-459.83	-513.901	-689.232	-592.933	-539.138	-459.231	-449.46	-465.153	-385.318	-420.513	-513.803	-408.486	-470.933	-491.439	-458.081	-474.668	-511.099	-472.891	-442.885	-449.76	-602.736	-505.885	-462.719	-522.654	-443.698	-445.547	-429.452	-597.463	-566.991	-425.473	-371.851	-428.498	-536.459	-738.257	-495.285	-449.266	-478.896	-555.017	-509.036	-511.986	-570.401	-457.873	-449.341	-558.843	-445.647	-392.454	-415.202	-428.906	-464.729	-453.561	-424.723	-420.935	-441.983	-448.48	-451.14	-574.679	-483.884	-351.92	-440.572	-381.023	-414.635	-602.66	-443.03	-396.776	-355.398	-448.059	-542.001	-566.559	-477.164	-547.015	-478.382	-408.638	-616.458	-456.517	-463.583	-442.545	-414.773	-480.973	-384.523	-529.628	-514.828	-422.173	-406.62	-377.155	-591.153	-542.084	-517.228	-521.134	-429.812	-439.131	-624.832	-539.916	-454.403	-739.206	-612.91	-503.778	-533.609	-487.537	-544.852	-531.247	-465.848	-253.713
-274.227	-529.21	-482.43	-466.817	-477.563	-470.904	-413.248	-341.217	-439.798	-487.107	-615.432	-478.278	-382.71	-373.947	-459.168	-528.516	-546.205	-571.865	-624.841	-476.754	-488.578	-511.712	-463.593	-695.531	-507.498	-509.339	-410.775	-405.24	-442.143	-414.524	-474.862	-436.731	-473.974	-459.362	-517.259	-518.622	-516.569	-548.672	-438.835	-383.157	-429.485	-593.398	-525.623	-574.989	-545.545	-443.672	-392.894	-382.492	-412.83	-470.102	-440.535	-677.533	-557.982	-451.747	-504.603	-481.247	-479.485	-501.039	-473.142	-591.881	-622.954	-635.017	-460.267	-423.355	-517.176	-533.671	-446.086	-402.552	-405.53	-439.108	-404.388	-446.176	-433.343	-484.328	-479.086	-384.545	-431.771	-646.86	-456.033	-518.83	-412.86	-413.076	-446.114	-461.027	-390.208	-491.484	-823.339	-468.189	-643.53	-518.093	-473.231	-572.659	-582.468	-579.244	-474.844	-501.634	-499.935	-404.944	-693.933	-437.774	-508.893	-439.762	-607.783	-834.274	-497.516	-422.259	-465.9	-480.314	-415.436	-433.972	-524.655	-632.622	-506.682	-501.932	-670.969	-463.511	-390.281	-484.036	-903.377	-463.958	-585.071	-493.363	-575.021	-441.512	-542.349	-540.175	-430.533	-411.744	-481.234	-486.593	-465.666	-617.388	-522.682	-396.486	-510.974	-492.415	-432.359	-471.143	-522.724	-376.132	-431.577	-431.049	-507.233	-507.568	-437.709	-524.359	-460.237	-538.094	-468.397	-556.113	-470.401	-543.124	-480.465	-445.533	-516.851	-633.424	-515.772	-420.213	-555.38	-509.557	-389.162	-568.053	-578.687	-527.384	-373.159	-382.904	-620.602	-561.75	-474.989	-482.778	-539.814	-534.489	-430.658	-472.528	-543.436	-481.145	-447.087	-506.369	-608.875	-636.988	-471.837	-473.82	-521.584	-560.157	-407.282	-518.93	-543.215	-507.448	-512.229	-722.293	-576.813	-546.793	-506.041	-654.062	-486.934	-344.838	-364.083	-455.312	-465.97	-484.752	-479.239	-405.948	-404.755	-484.287	-439.208	-482.288	-575.195	-450.29	-516.274	-502.617	-458.534	-404.912	-355.153	-403.222	-442.057	-453.975	-491.373	-478.463	-610.765	-560.615	-601.191	-579.327	-487.115	-563.515	-510.944	-385.195	-443.723	-515.469	-399.579	-602.897	-537.205	-580.133	-494.61	-457.515	-521.873	-389.349	-550.215	-582.376	-579.535	-549.61	-548.787	-456.465	-415.932	-429.086	-683.171	-502.886	-437.368	-611.386	-572.738	-544.791	-508.282	-462.01	-505.617	-517.47	-502.593	-512.053	-774.787	-509.908	-594.218	-500.231	-583.971	-573.636	-395.982	-435.712	-490.822	-457.297	-572.979	-492.629	-381.547	-526.922	-494.713	-433.96	-427.893	-522.091	-605.944	-574.844	-502.625	-543.516	-527.933	-397.661	-414.928	-498.372	-458.784	-559.432	-544.028	-544.063	-497.168	-431.29	-464.712	-510.393	-453.231	-565.033	-519.809	-539.547	-581.148	-451.222	-374.423	-451.734	-521.112	-580.542	-476.283	-486.435	-553.635	-488.223	-349.795	-485.533	-505.707	-653.522	-463.759	-479.616	-789.06	-570.232	-483.443	-494.738	-553.323	-478.664	-497.438	-516.465	-513.394	-570.903	-472.385	-515.389	-527.635	-402.414	-436.688	-501.152	-508.801	-503.537	-370.964	-516.509	-497.925	-554.473	-439.393	-411.044	-551.726	-433.084	-468.821	-512.35	-667.436	-595.1	-535.922	-446.308	-433.41	-458.545	-395.041	-408.242	-525.878	-405.57	-505.329	-486.525	-487.699	-513.037	-501.689	-478.634	-471.443	-461.78	-619.057	-515.411	-477.297	-505.651	-446.875	-445.348	-409.862	-600.617	-584.917	-432.191	-344.072	-430.203	-550.568	-743.242	-500.692	-467.846	-479.496	-532.743	-539.306	-532.913	-580.021	-453.086	-429.954	-545.398	-432.655	-394.956	-425.243	-429.555	-457.41	-443.655	-412.448	-438.412	-466.567	-454.485	-459.817	-473.418	-447.043	-385.925	-458.871	-392.041	-391.629	-562.686	-447.622	-380.339	-348.222	-459.444	-552.491	-565.574	-482.367	-524.655	-492.146	-424.856	-621.424	-452.335	-457.373	-425.073	-414.332	-491.797	-386.35	-590.315	-505.826	-450.828	-431.56	-373.69	-619.602	-550.971	-523.2	-543.121	-453.461	-431.921	-615.722	-531.176	-473.695	-723.163	-530.073	-478.188	-515.545	-510.16	-554.331	-612.693	-476.391	-288.772
-307.18	-513.301	-477.119	-580.765	-487.917	-494.722	-424.103	-343.059	-425.916	-447.806	-594.001	-489.623	-383.177	-358.766	-487.221	-518.979	-547.564	-595.379	-616.34	-494.634	-489.916	-486.13	-460.357	-657.8	-512.977	-535.213	-415.141	-417.013	-400.308	-392.677	-492.15	-405.762	-462.981	-472.86	-536.268	-514.135	-529.677	-544.964	-445.611	-375.465	-421.945	-659.496	-530.062	-575.478	-552.482	-418.861	-377.952	-383.719	-406.451	-476.097	-458.202	-690.604	-581.656	-445.473	-474.367	-469.786	-490.622	-550.101	-494.938	-604.529	-636.064	-621.895	-463.931	-415.18	-486.382	-515.371	-441.097	-436.028	-403.86	-450.475	-394.228	-443.514	-426.777	-495.949	-473.238	-376.188	-407.313	-631.205	-435.39	-524.618	-405.603	-424.433	-429.648	-468.96	-399.992	-455.174	-822.697	-460.949	-607.84	-518.625	-492.444	-561.731	-574.182	-583.667	-467.917	-492.003	-505.51	-399.774	-775.921	-478.691	-516.072	-421.05	-590.386	-834.51	-482.366	-460.459	-473.265	-485.84	-407.829	-431.401	-531.157	-617.803	-511.313	-509.642	-676.116	-464.692	-382.404	-485.043	-867.126	-474.931	-566.902	-511.359	-542.392	-431.883	-550.152	-546.542	-421.148	-415.108	-503.529	-522.536	-502.832	-657.261	-528.921	-406.117	-541.611	-483.544	-434.986	-511.466	-539.353	-380.732	-421.692	-435.337	-498.286	-481.511	-456.199	-526.85	-455.951	-557.049	-452.034	-546.083	-465.254	-531.619	-489.895	-460.711	-493.755	-648.914	-545.663	-427.696	-554.717	-521.01	-379.108	-573.785	-562.924	-506.763	-363.315	-393.983	-616.564	-638.756	-502.717	-490.826	-547.019	-515.799	-409.546	-473.806	-537.42	-501.598	-456.629	-501.868	-612.189	-670.894	-488.385	-465.963	-531.097	-551.965	-435.868	-512.365	-554.029	-509.223	-511.143	-735.428	-577.525	-544.042	-500.056	-675.361	-488.806	-341.51	-389.925	-456.049	-463.301	-469.551	-458.251	-410.192	-466.299	-498.83	-439.962	-469.273	-529.127	-462.654	-529.978	-514.186	-480.862	-411.121	-374.602	-406.248	-430.818	-430.564	-512.332	-502.223	-652.769	-570.341	-535.397	-575.554	-473.094	-548.694	-529.846	-421.858	-438.003	-526.974	-415.757	-589.674	-534.551	-553.539	-486.777	-469.016	-528.344	-392.961	-548.43	-577.775	-582.141	-535.731	-565.86	-459.286	-407.1	-411.982	-668.195	-480.607	-436.686	-661.925	-551.096	-531.363	-477.073	-459.157	-496.699	-526.306	-523.374	-519.984	-765.803	-554.193	-619.552	-504.215	-610.314	-559.104	-379.947	-429.167	-487.295	-452.733	-557.106	-507.798	-392.252	-554.283	-512.049	-430.423	-433.338	-537.061	-647.174	-582.99	-490.041	-545.625	-525.627	-383.214	-402.398	-504.926	-455.735	-554.743	-570.358	-561.71	-492.95	-432.487	-493.55	-550.068	-483.74	-580.281	-524.388	-545.907	-578.917	-448.703	-373.668	-434.684	-514.999	-572.787	-485.328	-493.742	-545.999	-490.04	-375.841	-504.871	-495.947	-616.873	-460.405	-491.091	-785.733	-576.422	-481.33	-496.923	-547.17	-488.716	-509.386	-510.488	-502.697	-562.731	-472.84	-528.325	-518.925	-400.852	-431.684	-494.992	-522.169	-508.592	-376.529	-504.43	-471.95	-546.099	-445.213	-407.919	-572.722	-445.885	-479.611	-509.076	-672.022	-591.035	-535.502	-443.614	-444.805	-456.271	-391.038	-405.201	-509.747	-387.579	-487.371	-484.463	-469.703	-496.197	-495.586	-472.482	-449.828	-441.228	-636.374	-500.456	-473.912	-517.785	-449.587	-452.536	-418.308	-573.361	-584.716	-430.011	-364.56	-418.778	-546.027	-786.396	-500.804	-472.883	-484.146	-557.584	-541.301	-512.313	-538.307	-470.332	-477.451	-564.781	-446.579	-427.785	-421.602	-432.317	-464.426	-446.91	-414.444	-452.414	-463.662	-461.587	-467.519	-607.281	-460.414	-365.5	-425.434	-385.751	-419.662	-602.281	-437.64	-411.069	-368.706	-450.436	-525.879	-560.139	-474.416	-531.969	-474.386	-410.51	-542.61	-434.41	-467.158	-449.94	-457.834	-503.229	-382.389	-570.665	-487.463	-463.33	-437.874	-363.263	-645.95	-553.993	-548.704	-539.776	-442.018	-451.461	-618.072	-530.557	-465.314	-750.243	-521.508	-484.931	-513.54	-512.17	-556.289	-628.557	-473.211	-401.046
-294.511	-509.02	-461.879	-550.793	-493.846	-522.615	-421.227	-350.767	-439.957	-469.679	-617.509	-480.991	-372.992	-374.737	-486.934	-529.303	-530.316	-572.153	-606.398	-497.796	-493.306	-514.419	-462.001	-556.757	-505.663	-513.304	-402.251	-410.321	-432.353	-399.967	-485.035	-414.353	-449.307	-464.061	-531.909	-521.537	-532.653	-557.913	-462.019	-396.741	-440.828	-621.185	-519.381	-575.825	-552.987	-423.459	-374.877	-392.883	-398.695	-462.361	-455.608	-668.029	-578.476	-456.785	-513.833	-484.666	-495.055	-537.137	-487.494	-605.918	-602.571	-616.508	-470.392	-431.585	-504.045	-537.975	-443.001	-448.284	-417.158	-463.04	-408.603	-456.107	-423.941	-501.164	-478.703	-398.137	-411.751	-646.34	-443.159	-531.413	-401.47	-396.705	-424.234	-556.496	-394.195	-457.394	-800.476	-458.806	-600.68	-498.36	-445.453	-569.267	-558.162	-561.801	-454.949	-477.192	-507.84	-416.148	-689.635	-441.737	-417.351	-436.042	-476.532	-751.881	-502.802	-444.223	-465.235	-470.106	-422.473	-436.873	-519.637	-624.777	-521.633	-514.094	-741.544	-462.357	-415.753	-498.509	-889.166	-455.611	-574.148	-478.896	-569.716	-456.089	-548.985	-547.664	-439.314	-400.04	-488.703	-510.721	-480.518	-669.848	-517.165	-396.409	-512.087	-482.762	-445.984	-496.952	-545.378	-373.87	-418.505	-426.355	-512.18	-498.644	-419.925	-508.46	-464.113	-551.927	-452.619	-539.782	-472.142	-539.998	-488.43	-454.269	-512.524	-637.117	-531.455	-430.392	-555.935	-523.395	-388.033	-539.815	-587.861	-534.983	-367.806	-385.918	-510.354	-650.265	-505.484	-472.964	-533.911	-523.876	-401.78	-468.26	-556.926	-520.055	-446.081	-499.235	-610.44	-665.183	-494.236	-471.647	-527.406	-556.974	-446.992	-520.92	-544.933	-509.264	-507.221	-714.98	-580.352	-530.058	-514.88	-635.762	-513.009	-369.179	-373.17	-441.818	-465.216	-498.055	-525.196	-420.154	-428.722	-485.406	-430.948	-488.683	-543.534	-455.449	-503.831	-503.761	-441.162	-410.182	-377.925	-407.916	-423.218	-445.188	-520.291	-496.666	-599.07	-580.621	-554.274	-585.276	-490.179	-568.134	-512.609	-406.66	-451.362	-527.008	-408.245	-579.156	-547.131	-565.852	-487.213	-482.515	-556.168	-390.77	-546.78	-562.152	-578.302	-525.552	-538.536	-454.184	-412.792	-417.811	-659.769	-478.699	-430.916	-597.017	-563.573	-536.232	-508.835	-467.431	-508.019	-531.224	-516.336	-506.776	-742.267	-561.719	-594.809	-495.786	-601.073	-576.221	-375.96	-442.468	-512.976	-476.3	-559.012	-488.743	-375.693	-386.911	-516.423	-442.454	-432.571	-527.123	-642.214	-579.7	-496.577	-549.142	-503.255	-378.77	-398.19	-494.315	-446.625	-554.482	-555.33	-560.64	-493.535	-457.319	-503.53	-549.67	-451.661	-589.04	-526.427	-535.912	-559.186	-432.358	-379.84	-449.285	-524.881	-556.932	-479.061	-462.778	-520.125	-470.119	-348.422	-477.674	-496.168	-597.165	-466.247	-486.61	-770.439	-553.07	-474.873	-485.791	-547.941	-492.431	-504.631	-502.905	-499.718	-559.799	-472.927	-523.982	-539.884	-395.426	-434.018	-505.82	-505.79	-495.956	-372.578	-361.88	-488.902	-536.68	-439.947	-411.428	-560.8	-437.038	-469.142	-509.346	-690.411	-592.9	-524.064	-447.812	-439.556	-477.165	-416.577	-409.88	-522.405	-400.45	-465.215	-491.796	-457.634	-466.378	-496.104	-475.9	-443.776	-431.035	-602.66	-503.501	-482.23	-512.803	-452.455	-443.592	-425.571	-583.519	-589.97	-437.881	-361.238	-427.161	-537.284	-735.056	-500.792	-464.439	-475.923	-535.829	-512.203	-515.492	-520.307	-445.45	-444.034	-555.87	-429.688	-401.572	-411.82	-427.916	-452.271	-439.132	-433.215	-425.649	-456.127	-459.383	-464.783	-598.493	-429.296	-362.514	-430.346	-389.092	-422.78	-594.627	-444.295	-400.708	-361.892	-462.289	-527.197	-550.248	-478.143	-527.096	-470.287	-451.242	-507.645	-436.269	-444.841	-434.612	-414.16	-504.498	-375.15	-575.332	-489.345	-457.954	-434.524	-371.94	-624.963	-553.336	-548.009	-552.785	-456.302	-451.474	-619.23	-528.759	-457.564	-720.06	-532.154	-482.485	-524.962	-523.165	-572.843	-619.865	-474.824	-396.1
-322.102	-530.813	-484.366	-589.986	-486.176	-487.358	-410.714	-349.583	-435.796	-485.343	-641.006	-474.594	-373.026	-362.232	-479.524	-520.34	-526.56	-561.068	-619.209	-489.932	-499.26	-503.281	-458.73	-632.072	-507.548	-524.831	-402.976	-421.675	-396.199	-407.342	-491.725	-400.13	-468.543	-477.405	-550.961	-523.821	-526.845	-564.883	-454.363	-391.01	-443.741	-622.076	-526.691	-572.119	-546.845	-424.04	-429.008	-403.45	-396.581	-456.33	-434.732	-681.271	-572.433	-463.75	-509.863	-474.665	-492.378	-544.675	-486.07	-645.289	-592.194	-593.253	-458.937	-436.607	-501.837	-523.771	-445.806	-455.125	-412.298	-452.166	-410.979	-463.775	-427.18	-507.802	-492.221	-355.749	-427.876	-622.379	-429.974	-515.653	-394.409	-400.069	-417.144	-527.941	-387.335	-466.581	-802.333	-471.058	-633.829	-514.741	-464.053	-558.753	-576.447	-560.988	-464.259	-484.079	-483.128	-404.506	-747.596	-472.609	-504.534	-435.607	-579.447	-860.434	-482.231	-405.487	-446.772	-470.786	-408.467	-438.041	-536.675	-650.93	-502.48	-518.65	-729.418	-446.032	-380.239	-462.803	-873.58	-445.182	-588.579	-496.916	-576.132	-437.892	-528.744	-545.586	-430.788	-421.015	-485.817	-494.711	-490.41	-656.552	-533.922	-396.018	-550.212	-510.542	-461.029	-547.859	-546.252	-374.979	-429.617	-436.749	-537.787	-492.103	-424.253	-533.165	-467.487	-557.73	-459.17	-563.655	-488.908	-546.397	-494.745	-460.786	-511.804	-635.064	-522.119	-442.054	-550.352	-523.84	-393.082	-569.529	-570.091	-548.414	-361.001	-407.581	-612.369	-630.918	-498.726	-482.503	-541.756	-536.442	-405.246	-476.543	-558.72	-497.983	-440.735	-495.775	-614.048	-668.663	-485.511	-463.92	-526.698	-559.35	-444.902	-534.786	-558.148	-503.57	-496.917	-686.242	-571.533	-538.907	-473.815	-567.922	-552.647	-342.58	-371.368	-459.387	-465.378	-484.484	-477.135	-427.565	-426.553	-500.207	-432.768	-475.629	-548.351	-450.117	-517.446	-515.516	-441.208	-420.014	-377.816	-418.01	-440.041	-428.296	-493.295	-476.301	-571.656	-569.608	-569.317	-576.018	-489.027	-572.154	-527.2	-406.86	-421.354	-510.536	-410.723	-578.933	-557.373	-581.616	-488.339	-480.23	-520.577	-388.107	-537.49	-536.859	-588.268	-528.471	-529.269	-466.787	-428.281	-434.745	-663.027	-505.619	-422.85	-565.129	-561.213	-546.733	-496.425	-452.544	-495.045	-502.975	-524.674	-523.529	-758.585	-544.278	-604.286	-479.449	-587.891	-572.681	-383.002	-431.289	-503.096	-424.367	-570.419	-487.103	-379.912	-364.084	-515.161	-444.013	-415.018	-514.032	-633.04	-564.374	-495.826	-549.227	-512.656	-376.928	-395.709	-499.508	-449.846	-547.993	-549.918	-562.415	-479.6	-439.204	-517.3	-559.21	-445.429	-586.374	-528.589	-529.441	-573.599	-456.048	-377.91	-434.102	-502.901	-562.59	-482.308	-607.915	-655.269	-481.181	-399.114	-523.849	-519.976	-612.226	-470.046	-485.774	-807.763	-564.617	-472.168	-483.987	-538.491	-491.757	-515.936	-509.311	-506.669	-574.964	-478.685	-523.571	-538.345	-397.828	-430.948	-500.541	-523.703	-475.441	-372.746	-376.861	-481.02	-536.357	-427.646	-415.821	-536.896	-431.073	-445.255	-494.345	-704.257	-588.974	-537.641	-462.858	-446.317	-462.795	-390.437	-418.307	-517.29	-408.429	-439.961	-483.054	-499.47	-487.175	-503.259	-470.815	-450.905	-435.444	-677.156	-502.816	-470.787	-511.348	-460.322	-459.352	-411.121	-562.481	-570.131	-411.241	-353.635	-430.112	-552.754	-739.494	-504.203	-444.892	-468.85	-555.643	-555.718	-517.904	-576.276	-451.746	-448.373	-567.25	-442.343	-405.799	-429.441	-446.915	-471.801	-432.063	-412.848	-442.363	-452.518	-443.637	-455.816	-579.802	-437.491	-334.721	-422.658	-390.677	-421.529	-600.093	-432.016	-392.241	-354.991	-452.733	-532.588	-553.209	-472.577	-534.404	-477.144	-419.219	-524.795	-458.144	-460.411	-435.512	-406.65	-500.285	-378.556	-574.89	-512.852	-442.248	-378.781	-370.243	-628.83	-544.294	-518.876	-527.931	-448.829	-426.111	-609.378	-525.271	-465.508	-754.558	-524.238	-484.647	-514.95	-510.408	-547.932	-603.985	-466.398	-389.372
-267.446	-510.062	-482.707	-572.336	-481.564	-478.218	-410.223	-328.573	-406.955	-488.363	-628.627	-474.322	-378.703	-353.593	-460.593	-503.267	-526.761	-553.523	-611.846	-492.855	-477.949	-492.286	-452.557	-534.511	-510.099	-517.342	-421.142	-418.458	-406.179	-406.082	-476.687	-397.54	-540.258	-493.414	-544.448	-519.771	-521.976	-556.755	-445.721	-378.707	-447.918	-673.295	-530.352	-566.94	-556.225	-441.239	-413.846	-388.275	-408.734	-455.443	-439.285	-688.977	-562.149	-464.934	-505.172	-469.528	-471.155	-512.136	-491.117	-668.697	-646.677	-567.382	-438.672	-398.559	-451.201	-513.319	-433.524	-429.846	-414.238	-435.807	-419.493	-457.496	-434.681	-499.008	-480.918	-396.631	-430.444	-653.633	-444.829	-529.186	-406.144	-423.841	-454.535	-470.18	-398.027	-479.993	-807.152	-465.482	-594.573	-515.829	-519.379	-569.646	-557.398	-578.779	-455.381	-479.576	-490.488	-407.442	-728.962	-449.683	-484.414	-425.589	-596.888	-844.73	-471.254	-432.813	-458.328	-454.463	-409.625	-432.565	-508.686	-655.862	-526.291	-505.297	-679.527	-447.15	-386.275	-470.833	-901.701	-456.197	-616.783	-511.989	-535.165	-439.812	-550.703	-539.676	-414.649	-410.915	-487.025	-505	-469.334	-647.826	-528.549	-415.343	-543.537	-473.732	-436.424	-500.552	-556.903	-369.992	-423.197	-432.501	-509.675	-486.068	-447.694	-501.867	-450.48	-558.036	-455.036	-538.612	-467.098	-533.629	-477.305	-455.877	-491.183	-636.035	-528.299	-425.967	-543.511	-511.55	-388.994	-563.069	-575.465	-530.301	-354.645	-382.252	-571.943	-635.347	-503.424	-474.051	-545.01	-534.778	-400.588	-475.63	-536.533	-477.225	-457.641	-484.467	-615.065	-620.543	-496.188	-454.563	-521.699	-551.902	-458.748	-524.735	-550.828	-512.054	-506.372	-710.94	-584.076	-531.058	-469.088	-582.402	-518.079	-356.27	-385.241	-437.501	-443.44	-487.049	-450.244	-414.962	-466.445	-524.477	-435.355	-479.801	-543.065	-459.591	-507.445	-507.842	-445.624	-425.041	-374.985	-420.461	-431.262	-430.13	-480.821	-477.471	-694.935	-548.207	-544.001	-570.442	-476.895	-569.877	-531.588	-396.184	-456.272	-518.949	-395.915	-581.64	-554.932	-561.937	-503.546	-476.874	-534.856	-401.35	-530.949	-535.234	-579.595	-538.444	-527.845	-439.112	-408.906	-418.248	-668.391	-495.949	-437.776	-671.602	-561.978	-527.574	-494.268	-440.364	-490.621	-544.872	-496.874	-497.088	-763.714	-565.766	-584.785	-505.111	-596.431	-583.487	-392.857	-435.997	-507.633	-456.507	-580.578	-491.206	-391.319	-382.952	-516.749	-454.972	-438.071	-549.577	-643.109	-565.512	-493.603	-534.846	-517.29	-388.583	-398.128	-487.553	-437.865	-573.278	-543.165	-530.995	-485.215	-431.249	-512.402	-559.372	-449.476	-580.814	-525.534	-544.583	-558.665	-449.626	-382.17	-444.025	-500.522	-563.074	-464.57	-599.626	-657.487	-489.978	-353.224	-480.879	-512.42	-644.945	-448.996	-491.368	-824.695	-577.057	-484.074	-492.213	-556.701	-497.71	-497.129	-499.847	-506.638	-574.456	-563.927	-529.967	-518.224	-403.105	-540.29	-516.353	-518.08	-504.961	-373.854	-374.986	-496.755	-541.385	-438.973	-404.2	-568.735	-451.685	-454.243	-510.236	-689.101	-590.781	-532.96	-459.129	-456.492	-460.055	-381.799	-399.488	-509.243	-385.574	-426.837	-484.116	-486.708	-493.351	-539.225	-489.305	-445.229	-444.041	-627.877	-493.049	-479.61	-510.145	-460.333	-451.974	-436.629	-596.545	-566.405	-426.483	-372.272	-423.653	-540.966	-722.855	-504.921	-466.955	-489.464	-547.639	-531.784	-513.16	-563.129	-441.295	-449.498	-559.79	-436.632	-394.319	-405.233	-429.761	-474.038	-453.216	-419.434	-441.853	-463.914	-429.445	-452.265	-605.137	-424.406	-352.742	-435.777	-393.736	-402.029	-565.406	-434.556	-397.374	-362.826	-442.05	-518.507	-561.203	-484.267	-534.831	-483.052	-441.437	-519.925	-456.071	-467.727	-432.744	-414.133	-481.278	-367.289	-552.022	-499.149	-434.561	-381.69	-367.631	-616.876	-537.459	-530.64	-550.045	-450.946	-428.798	-594.779	-513.292	-462.328	-757.461	-531.252	-486.865	-532.665	-484.808	-540.908	-593.338	-484.267	-379.875
-322.243	-533.066	-474.399	-564.469	-497.978	-497.47	-408.084	-328.372	-424.466	-568.225	-630.083	-479.203	-366.651	-364.61	-476.645	-520.133	-521.96	-559.839	-601.651	-495.455	-489.076	-507.658	-453.658	-597.791	-510.746	-515.768	-422.417	-404.729	-417.543	-399.631	-468.674	-388.332	-508.722	-459.236	-528.091	-520.847	-520.839	-554.917	-455.389	-377.07	-439.627	-578.901	-527.973	-583.508	-548.129	-444.333	-413.078	-404.029	-406.856	-474.767	-466.222	-654.735	-561.992	-447.361	-489.886	-473.088	-486.637	-531.311	-477.132	-710.166	-614.505	-578.992	-461.909	-416.787	-517.255	-491.776	-436.76	-399.925	-410.883	-446.759	-396.356	-444.689	-434.505	-511.674	-481.615	-354.265	-406.007	-646.075	-420.032	-518.921	-410.723	-410.18	-451.829	-445.762	-388.857	-462.411	-824.103	-461.374	-569.772	-526.03	-490.164	-542.587	-560.682	-563.802	-448.653	-464.857	-498.736	-411.701	-726.903	-432.886	-532	-447.722	-592.506	-830.906	-499.235	-438.413	-471.835	-480.24	-426.953	-435.919	-526.83	-633.585	-506.389	-512.263	-684.868	-451.916	-393.283	-465.34	-899.198	-471.076	-580.662	-487.569	-576.394	-445.867	-547.506	-540.223	-432.866	-415.946	-490.945	-506.125	-481.686	-648.873	-534.394	-406.576	-527.192	-479.585	-428.362	-541.119	-552.708	-365.308	-427.995	-443.335	-518.339	-494.767	-415.195	-515.259	-463.249	-566.392	-463.363	-545.699	-469.332	-554.052	-500.523	-464.374	-518.437	-654.338	-530.313	-438.48	-532.512	-508.358	-362.937	-520.234	-558.349	-524.14	-416.183	-399.974	-626.511	-633.621	-503.496	-476.656	-564.322	-535.661	-413.651	-470.05	-543.437	-499.04	-453.683	-504.975	-643.4	-661.26	-490.006	-471.451	-530.715	-562.242	-439.549	-520.915	-551.346	-506.106	-512.653	-726.925	-563.132	-536.089	-516.112	-647.316	-536.144	-338.826	-388.621	-450.43	-464.721	-459.903	-513.723	-437.574	-479.759	-496.009	-442.155	-489.465	-516.369	-459.849	-531.665	-514.981	-465.497	-404.702	-363.417	-407.331	-427.638	-441.83	-513.537	-476.666	-589.771	-580.069	-520.491	-562.672	-478.323	-550.647	-519.479	-394.996	-454.385	-518.595	-392.077	-605.107	-534.969	-573.844	-482.956	-494.364	-561.48	-399.432	-585.261	-556.143	-588.201	-536.607	-558.46	-464.584	-429.815	-422.946	-663.124	-497.825	-448.135	-565.857	-568.888	-524.035	-495.388	-479.74	-507.896	-530.331	-521.171	-504.86	-766.911	-545.35	-618.748	-468.717	-573.774	-566.977	-376.069	-446.213	-494.296	-432.283	-555.472	-493.148	-382.507	-388.396	-500.653	-439.608	-426.788	-544.754	-645.42	-580.503	-491.381	-529.755	-509.338	-393.666	-398.862	-493.945	-456.624	-570.266	-565.103	-558.8	-495.753	-414.324	-485.388	-519.134	-462.61	-586.783	-536.01	-544.444	-574.528	-449.596	-365.792	-442.989	-513.143	-551.776	-478.169	-632.608	-671.615	-490.532	-412.249	-502.022	-516.466	-578.982	-479.008	-505.586	-762.254	-535.945	-470.42	-489.277	-550.306	-488.075	-523.3	-483.708	-491.518	-537.031	-588.773	-531.075	-533.067	-395.606	-573.736	-500.347	-519.737	-497.842	-373.009	-360.315	-502.734	-564.247	-442.385	-418.637	-564.305	-442.346	-451.52	-513.057	-684.569	-580.789	-526.048	-457.997	-444.599	-457.343	-403.145	-409.809	-506.697	-392.641	-455.916	-475.506	-448.037	-465.198	-517.358	-474.315	-449.474	-430.134	-661.484	-498.027	-473.506	-491.311	-447.81	-445.841	-427.625	-612.363	-582.297	-433.514	-354.485	-442.95	-566.332	-739.867	-489.682	-457.983	-488.299	-533.388	-506.978	-520.06	-569.361	-436.385	-429.845	-535.812	-430.721	-411.089	-420.203	-450.547	-482.744	-450.005	-404.31	-438.65	-442.821	-460.78	-461.982	-598.472	-424.392	-345.248	-431.869	-390.586	-427.138	-593.588	-439.765	-392.445	-357.127	-451.117	-518.391	-551.629	-483.561	-527.793	-478.339	-424.415	-519.359	-435.894	-454.98	-431.723	-391.223	-497.512	-372.731	-577.926	-515.846	-424.898	-462.114	-357.262	-622.276	-553.562	-537.297	-538.709	-439.944	-451.048	-609.74	-532.171	-461.804	-746.564	-615.227	-484.093	-541.453	-504.104	-548.627	-581.506	-490.825	-362.719
-314.917	-533.282	-470.197	-551.258	-478.968	-483.376	-406.304	-349.277	-420.385	-478.748	-610.153	-484.748	-386.359	-378.097	-469.91	-522.614	-532.731	-577.217	-617.828	-489.937	-508.567	-506.722	-458.281	-565.965	-503.901	-520.547	-415.059	-434.191	-397.393	-407.679	-478.098	-413.847	-487.233	-465.303	-546.218	-529.107	-507.753	-560.564	-445.971	-390.272	-436.472	-608.203	-524.17	-563.678	-528.562	-408.159	-385.286	-415.442	-409.178	-449.104	-442.938	-664.091	-572.994	-462.479	-510.132	-478.635	-481.325	-522.387	-478.764	-636.078	-627.707	-591.175	-479.402	-417.343	-426.295	-488.021	-441.104	-424.759	-401.201	-453.102	-397.156	-457.78	-422.951	-505.249	-488.643	-342.601	-440.545	-663.067	-440.594	-530.482	-392.403	-405.676	-431.797	-429.263	-387.163	-476.157	-755.883	-461.211	-557.772	-501.412	-444.341	-558.991	-564.45	-582.426	-457.028	-485.513	-493.108	-424.5	-703.511	-444.225	-503.351	-418.474	-592.659	-766.127	-471.32	-439.611	-456.902	-473.533	-422.202	-432.991	-513.966	-640.719	-516.225	-494.131	-687.774	-465.463	-402.027	-480.415	-903.515	-460.905	-580.107	-480.684	-543.582	-438.19	-537.735	-543.451	-447.116	-419.157	-486.668	-532.426	-493.264	-630.604	-534.064	-405.927	-538.689	-490.159	-441.996	-510.005	-553.227	-377.897	-428.396	-427.814	-532.417	-483.466	-430.239	-504.978	-436.094	-517.835	-451.091	-531.879	-458.313	-523.477	-476.855	-443.441	-503.726	-630.573	-532.43	-434.083	-542.994	-517.283	-393.235	-532.268	-572.812	-492.749	-381.03	-406.22	-604.362	-636.205	-501.721	-481.643	-554.118	-529.004	-417.149	-456.426	-514.852	-497.965	-458.918	-487.134	-634.524	-661.322	-483.254	-451.568	-523.147	-558.645	-449.883	-524.776	-562.217	-485.845	-500.786	-727.219	-567.598	-542.455	-515.443	-671.653	-496.733	-439.299	-380.001	-511.143	-464.021	-507.644	-549.152	-415.621	-435.183	-499.577	-443.718	-473.181	-541.024	-462.542	-505.519	-508.942	-471.464	-403.537	-356.679	-404.741	-430.218	-430.323	-479.948	-519.324	-594.749	-559.114	-533.644	-564.063	-479.225	-569.11	-535.524	-424.935	-449.771	-513.514	-386.593	-542.69	-555.108	-554.044	-486.672	-470.068	-528.942	-375.689	-521.396	-537.98	-583.91	-536.607	-546.769	-460.023	-410.193	-423.573	-650.991	-503.868	-448.44	-546.434	-542.631	-551.094	-492.166	-459.486	-501.724	-528.332	-525.961	-522.621	-764.235	-562.399	-608.841	-497.959	-617.071	-559.418	-387.973	-446.475	-505.047	-451.302	-572.94	-493.342	-379.207	-394.324	-507.547	-437.948	-430.293	-522.406	-630.862	-580.139	-492.984	-546.013	-511.99	-395.335	-422.104	-507.657	-470.301	-566.137	-560.1	-548.488	-487.359	-428.54	-501.282	-506.585	-443.301	-570.394	-531.341	-550.069	-577.755	-441.537	-377.347	-439.584	-508.93	-590.517	-483.555	-630.237	-674.396	-488.604	-423.334	-517.601	-516.406	-571.06	-471.415	-506.269	-777.482	-570.793	-488.83	-480.945	-543.839	-483.202	-511.973	-491.76	-507.01	-551.643	-590.412	-530.495	-528.695	-369.165	-565.642	-506.72	-532.203	-485.642	-368.756	-379.732	-499.894	-550.099	-441.89	-415.859	-548.309	-447.516	-451.362	-496.897	-690.545	-602.869	-530.442	-452.933	-442.322	-476.259	-402.845	-415.934	-509.315	-390.438	-416.589	-477.36	-480.28	-480.417	-495.724	-484.163	-459.11	-454.081	-677.866	-506.82	-470.766	-516.611	-457.836	-444.965	-440.701	-593.808	-572.355	-437.778	-388.162	-419.437	-553.495	-768.275	-508.686	-468.097	-496.371	-562.548	-512.748	-524.627	-579.649	-437.188	-451.05	-534.599	-436.896	-403.688	-413.181	-429.705	-460.374	-434.741	-414.425	-444.736	-466.438	-445.122	-450.537	-604.021	-396.12	-336.186	-443.271	-389.619	-416.594	-590.305	-447.163	-411.067	-371.517	-459.257	-545.549	-567.788	-474.397	-531.807	-491.547	-429.689	-516.939	-460.258	-471.029	-445.189	-407.754	-492.762	-367.237	-505.193	-508.67	-417.457	-383.634	-363.963	-617.325	-553.891	-541.061	-529.403	-444.334	-448.734	-623.62	-528.401	-460.96	-752.539	-530.951	-480.833	-512.62	-497.37	-545.163	-580.141	-465.333	-339.376
-313.675	-549.89	-464.087	-530.962	-475.668	-469.737	-406.891	-339.976	-442.001	-519.025	-627.512	-497.927	-377.439	-370.886	-473.01	-529.867	-531.288	-580.652	-600.749	-491.644	-501.121	-490.227	-459.312	-622.387	-497.974	-516.04	-400.083	-411.454	-400.824	-407.07	-477.735	-437.166	-517.595	-485.165	-538.451	-520.43	-526.005	-542.445	-440.946	-375.038	-430.341	-617.823	-535.888	-574.643	-546.812	-379.928	-340.4	-368.116	-394.411	-456.389	-453.154	-685.718	-572.528	-449.062	-426.861	-468.11	-482.373	-514.635	-475.087	-588.585	-639.775	-567.588	-422.894	-389.996	-415.552	-524.861	-463.29	-462.814	-411.102	-447.206	-392.79	-422.638	-420.808	-496.106	-473.686	-349.096	-430.733	-647.057	-452.669	-503.494	-383.063	-411.989	-431.395	-440.938	-391.64	-462.022	-784.115	-458.773	-562.706	-511.55	-468.691	-558.03	-580.222	-590.908	-466.176	-481.789	-501.057	-447.143	-729.474	-472.297	-418.731	-410.002	-606.809	-849.212	-498.484	-446.607	-458.001	-480.941	-422.49	-446.775	-516.304	-647.938	-498.558	-484.92	-628.394	-449.952	-377.957	-465.964	-862.367	-433.093	-644.069	-468.683	-549.651	-455.005	-530.896	-537.679	-421.327	-413.594	-485.955	-506.866	-503.88	-652.885	-539.131	-396.526	-549.885	-507.198	-459.057	-543.201	-544.364	-376.086	-426.892	-442.44	-485.765	-487.666	-377.328	-505.641	-457.975	-560.289	-472.456	-548.343	-464.338	-537.345	-480.595	-450.085	-494.205	-634.687	-529.147	-430.547	-538.103	-517.421	-392.739	-556.375	-576.849	-525.403	-390.645	-389.512	-518.004	-618.208	-494.14	-504.656	-558.414	-533.901	-400.824	-466.542	-543.286	-493.995	-431.926	-477.892	-632.959	-666.043	-490.119	-454.453	-517.154	-557.604	-443.149	-534.674	-559.079	-508.97	-517.293	-735.687	-566.201	-538.362	-467.16	-642.214	-538.568	-380.324	-380.826	-487.633	-443.441	-486.341	-497.812	-427.431	-427.511	-476.933	-425.715	-471.818	-547.192	-461.784	-506.209	-506.769	-436.98	-371.765	-332.096	-402.766	-433.218	-434.214	-496.226	-499.084	-640.281	-564.528	-542.79	-581.142	-482.743	-543.059	-533.339	-401.489	-449.816	-520.882	-399.481	-570.56	-535.51	-572.14	-492.806	-488.535	-530.772	-383.571	-546.91	-561.152	-585.405	-538.064	-536.032	-449.07	-428.467	-420.552	-641.144	-506.829	-441.646	-613.624	-553.661	-552.827	-502.133	-466.375	-505.946	-523.522	-523.954	-512.358	-748.484	-560.941	-597.547	-510.093	-589.912	-565.601	-384.74	-437.198	-501.027	-469.531	-563.056	-492.406	-374.876	-367.489	-517.048	-447.63	-425.479	-524.083	-640.816	-581.647	-492.699	-512.455	-521.775	-397.857	-422.499	-499.616	-458.7	-521.618	-562.823	-542.784	-499.674	-409.536	-494.979	-541.171	-459.564	-596.292	-533.36	-553.552	-560.949	-437.825	-378.749	-450.51	-512.858	-565.968	-476.172	-601.235	-671.646	-496.12	-371.566	-465.169	-466.181	-554.743	-466.777	-489.727	-789.814	-562.38	-474.138	-486.844	-556.461	-480.75	-505.874	-479.934	-474.892	-565.697	-577.321	-527.947	-534.674	-387.783	-540.547	-488.353	-504.759	-481.544	-368.08	-348.58	-497.879	-534.258	-433.932	-405.231	-545.821	-436.925	-464.534	-509.449	-691.843	-576.01	-525.909	-470.572	-451.454	-470.182	-407.788	-403.048	-514.066	-380.006	-433.614	-489.932	-467.474	-467.5	-488.132	-471.776	-455.193	-439.5	-648.256	-497.691	-479.186	-507.19	-454.574	-457.231	-431.175	-583.679	-569.784	-418.721	-354.692	-430.493	-563.232	-741.852	-501.141	-470.032	-477.409	-536.96	-525.563	-519.287	-558.279	-429.112	-467.053	-548.302	-436.955	-401.824	-414.299	-442.924	-473.113	-453.288	-434.655	-418.435	-475.142	-443.171	-464.083	-610.311	-422.874	-364.954	-458.047	-390.838	-417.243	-608.91	-457.873	-391.415	-353.646	-466.718	-541.999	-560.642	-470.972	-534.024	-470.907	-444.045	-520.576	-441.421	-448.66	-430.061	-474.432	-479.271	-352.485	-533.169	-458.425	-448.735	-428.374	-357.104	-613.935	-544.587	-531.324	-529.455	-426.911	-440.187	-629.758	-521.683	-466.918	-729.59	-540.468	-484.914	-529.893	-498.584	-556.941	-563.782	-454.614	-378.062
-279.542	-556.283	-493.731	-588.198	-452.299	-463.304	-405.477	-341.125	-426.452	-496.651	-614.963	-484.481	-377.413	-362.347	-458.408	-510.037	-526.332	-553.295	-608.644	-494.38	-474.749	-508.382	-478.39	-591.097	-501.525	-516.247	-395.778	-445.539	-373.064	-430.573	-561.193	-394.857	-487.978	-483.626	-529.859	-522.023	-519.255	-556.189	-437.106	-367.376	-426.162	-612.541	-522.346	-578.982	-570.508	-410.2	-392.87	-383.658	-407.242	-489.328	-458.078	-670.497	-552.052	-445.62	-466.348	-478.937	-485.817	-539.257	-487.666	-602.378	-617.595	-578.82	-508.125	-418.876	-484.81	-513.911	-471.512	-445.983	-412.241	-454.633	-402.579	-451.625	-416.353	-495.075	-508.213	-370.245	-408.643	-632.031	-443.46	-532.774	-396.154	-393.002	-417.537	-453.44	-390.808	-471.158	-885.297	-467.612	-640.239	-521.813	-477.074	-547.87	-589.525	-585.859	-461.22	-500.274	-516.363	-427.699	-718.172	-454.994	-490.572	-398.081	-572.802	-796.618	-493.447	-441.163	-464.869	-486.433	-418.689	-442.534	-508.572	-606.002	-517.598	-492.676	-678.159	-451.432	-381.751	-475.608	-875.769	-452.294	-577.984	-501.088	-539.204	-448.802	-531.416	-566.635	-443.473	-411.584	-490.789	-494.388	-495.525	-635.606	-521.421	-406.432	-553.082	-516.608	-448.294	-502.981	-512.118	-359.508	-438.786	-436.76	-519.103	-496.66	-397.012	-514.91	-459.386	-542.96	-470.709	-552.996	-475.022	-528.251	-481.239	-452.355	-506.386	-629.624	-536.527	-441.871	-541.282	-528.352	-402.327	-568.694	-578.85	-525.126	-394.414	-377.202	-599.344	-611.355	-491.431	-487.828	-549.548	-537.187	-397.363	-469.773	-558.102	-478.362	-449.618	-469.575	-619.395	-662.524	-483.522	-449.881	-527.864	-548.803	-429.436	-498.846	-562.074	-511.502	-519.445	-703.517	-581.29	-529.63	-493.892	-621.297	-500.386	-455.339	-387.251	-530.84	-462.417	-477.807	-525.178	-414.058	-471.619	-500.341	-432.889	-476.795	-528.554	-455.375	-514.077	-509.52	-463.207	-400.309	-360.402	-406.676	-427.275	-425.94	-490.692	-524.791	-600.803	-566.532	-545.445	-569.506	-501.088	-572.804	-543.337	-431.809	-440.206	-515.895	-389.565	-576.09	-530.765	-574.086	-488.444	-470.66	-538.333	-391.589	-553.75	-570.152	-582.078	-537.531	-550.372	-466.117	-407.051	-415.822	-697.251	-496.007	-433.09	-579.033	-542.848	-531.249	-495.405	-463.877	-503.092	-535.391	-515.495	-508.921	-736.596	-572.939	-606.208	-502.625	-600.367	-578.85	-388.164	-446.28	-508.863	-453.468	-568.779	-497.149	-374.353	-509.673	-507.485	-425.563	-437.792	-518.939	-625.518	-567.774	-484.961	-544.866	-511.214	-385.18	-412.797	-511.556	-454.4	-563.23	-560.632	-565.945	-486.553	-437.383	-510.948	-530.596	-448.277	-584.836	-525.619	-540.785	-569.868	-443.134	-370.053	-447.734	-497.021	-541.206	-474.383	-494.746	-552.346	-503.267	-374.724	-484.113	-487.412	-606.839	-461.062	-492.39	-805.939	-563.312	-475.231	-492.506	-544.939	-478.236	-513.952	-486.943	-505.948	-561.929	-557.286	-519.117	-513.185	-399.064	-534.395	-524.405	-536.749	-488.859	-363.24	-495.833	-479.577	-553.971	-442.106	-402	-544.073	-440.244	-465.785	-502.305	-706.964	-590.424	-527.439	-450.451	-441.415	-466.599	-411.773	-419.193	-515.431	-382.708	-451.056	-486.442	-468.354	-483.325	-502.176	-491.963	-464.068	-453.054	-605.113	-490.222	-474.741	-527.384	-461.922	-463.496	-421.338	-598.448	-573.036	-441.028	-329.63	-420.903	-550.893	-723.36	-498.398	-459.966	-475.222	-557.351	-531.67	-520.019	-597.959	-452.611	-450.826	-548.206	-424.014	-401.091	-419.693	-468.365	-467.673	-435.483	-420.697	-467.21	-472.16	-431.741	-458.575	-539.411	-462.806	-350.997	-432.091	-399.35	-424.658	-573.808	-445.83	-397.411	-350.538	-458.356	-526.028	-559.358	-481.012	-525.562	-471.739	-431.82	-540.024	-449.987	-457.001	-433.008	-410.418	-482.692	-370.232	-592.838	-467.572	-427.052	-425.079	-376.034	-692.056	-548.267	-517.93	-537.466	-439.402	-435.136	-617.329	-525.175	-434.948	-718.915	-542.525	-478.081	-539.145	-492.023	-531.548	-552.149	-470.772	-415.015
-261.758	-522.912	-474.107	-545.186	-488.992	-475.645	-413.518	-363.333	-428.043	-507.6	-617.568	-503.012	-384.877	-354.134	-473.216	-526.326	-528.661	-570.215	-614.431	-475.535	-490.75	-512.135	-475.877	-617.503	-510.833	-520.604	-408.228	-423.501	-442.126	-418.091	-500.618	-408.492	-442.041	-465.384	-533.829	-532.013	-538.492	-548.381	-444.855	-382.85	-437.534	-621.756	-519.043	-576.677	-542.852	-404.278	-395.412	-382.76	-419.054	-452.175	-432.461	-668.055	-559.067	-447.962	-470.496	-468.6	-469.538	-511.166	-493.735	-562.915	-604.385	-579.466	-465.39	-428.144	-444.528	-499.072	-438.612	-430.483	-419.372	-450.669	-412.838	-444.955	-432.855	-493.15	-506.347	-380.726	-447.728	-615.334	-434.75	-517.425	-401.986	-407.388	-429.451	-428.662	-380.413	-459.447	-882.869	-451.383	-649.229	-522.629	-472.448	-570.129	-542.831	-570.655	-459.172	-483.985	-485.707	-414.944	-708.869	-443.829	-494.656	-443.899	-579.185	-826.338	-475.332	-430.173	-447.826	-446.756	-422.841	-442.72	-536.413	-623.465	-517.414	-479.623	-646.33	-458.279	-379.026	-458.549	-871.464	-464.117	-606.584	-487.188	-537.567	-429.885	-543.338	-578.444	-436.828	-416.415	-485.242	-512.266	-484.369	-636.565	-525.959	-398.015	-497.885	-497.987	-462.669	-552.969	-540.75	-373.935	-413.502	-430.437	-554.091	-488.04	-401.847	-527.599	-462.059	-566.454	-473.759	-557.523	-460.641	-523.583	-480.125	-459.21	-512.505	-630.124	-532.379	-430.204	-539.425	-527.106	-374.358	-558.489	-584.611	-546.634	-428.061	-374.828	-588.77	-628.925	-493.844	-481.427	-553.102	-526.483	-404.763	-471.611	-540.26	-493.782	-450.293	-473.627	-620.409	-655.606	-499.152	-453.958	-516.982	-555.152	-448.372	-523.128	-564.215	-508.681	-506.065	-600.824	-582.865	-551.574	-496.388	-516.915	-498.172	-389.627	-382.672	-473.374	-461.816	-467.477	-538.211	-435.221	-453.004	-499.262	-438.392	-490.812	-542.796	-457.667	-503.459	-499.564	-434.24	-389.105	-336.928	-410.893	-432.881	-429.591	-475.34	-446.52	-610.925	-563.765	-546.909	-570.279	-484.567	-565.261	-520.591	-404.034	-439.722	-513.54	-395.029	-603.17	-513.375	-569.357	-462.799	-486.186	-528.279	-390.885	-514.448	-532.978	-568.67	-532.442	-571.283	-464.38	-420.546	-433.507	-665.513	-497.6	-422.545	-569.924	-577.533	-530.644	-501.731	-465.457	-500.962	-520.276	-530.299	-512.47	-717.45	-572.884	-588.089	-465.248	-599.562	-560.401	-385.811	-452.191	-501.836	-450.139	-582.157	-508.904	-380.059	-517.602	-498.687	-440.321	-426.605	-524.086	-663.102	-577.933	-489.986	-541.388	-518.812	-379.57	-406.56	-511.105	-455.698	-570.276	-556.999	-554.223	-487.689	-419.446	-501.818	-543.548	-460.107	-574.423	-516.976	-535.993	-568.373	-443.634	-368.786	-445.489	-494.229	-560.423	-470.716	-472.966	-538.297	-499.113	-359.832	-468.113	-489.878	-551.966	-461.955	-486.128	-773.75	-564.824	-467.431	-482.668	-531.041	-484.754	-507.842	-485.765	-492.582	-563.528	-571.506	-518.258	-529.859	-390.286	-552.53	-501.289	-532.687	-499.772	-376.478	-497.598	-484.391	-562.408	-458.933	-417.358	-538.93	-430.205	-455.24	-505.318	-698.542	-592.019	-534.048	-463.378	-444.479	-462.86	-397.242	-409.438	-510.157	-392.319	-493.579	-510.241	-483.699	-512.032	-523.246	-466.086	-447.614	-448.825	-589.178	-502.375	-475.401	-521.319	-462.769	-448.091	-433.835	-591.717	-580.324	-434.485	-355.148	-431.042	-553.89	-750.564	-494.717	-473.731	-482.487	-538.948	-516.796	-533.753	-565.832	-434.041	-446.182	-550.179	-440.328	-402.79	-423.689	-427.46	-465.274	-424.933	-417.818	-451.053	-460.301	-443.209	-451.25	-590.269	-459.297	-350.051	-424.754	-387.766	-422.572	-604.456	-439.778	-394.98	-359.409	-457.913	-515.675	-555.987	-481.74	-529.737	-494.742	-426.269	-537.893	-445.076	-458.258	-449.959	-496.082	-511.576	-389.645	-629.841	-492.838	-413.933	-438.292	-366.507	-701.064	-550.368	-545.086	-546.906	-452.925	-429.195	-606.327	-521.762	-435.418	-709.784	-572.017	-497.526	-531.673	-477.27	-551.725	-549.939	-480.805	-360.033
-255.042	-529.509	-466.441	-549.196	-484.641	-471.27	-398.529	-337.052	-426.608	-486.091	-612.844	-514.695	-386.867	-352.567	-450.682	-509.099	-532.446	-549.54	-610.592	-484.563	-483.47	-496.418	-467.853	-570.17	-524	-526.163	-423.309	-464.709	-381.935	-427.853	-539.259	-394.231	-424.144	-491.95	-535.335	-524.281	-526.994	-568.582	-459.372	-376.167	-424.379	-630.115	-519.716	-578.536	-560.577	-380.357	-368.696	-386.543	-419.379	-470.696	-446.073	-661.701	-564.238	-436.954	-454.656	-469.913	-496.777	-520.551	-501.413	-608.547	-631.775	-625.043	-471.021	-418.037	-518.31	-532.344	-434.165	-422.341	-410.636	-451.102	-404.584	-441.017	-404.006	-524.639	-508.825	-333.588	-431.858	-625.754	-430.223	-550.903	-387.539	-413.691	-450.734	-455.475	-389.297	-482.031	-873.205	-461.883	-681.673	-505.362	-451.657	-565.32	-563.892	-535.878	-438.106	-463.691	-483.619	-422.066	-735.642	-441.375	-514.886	-429.835	-566.634	-823.142	-485.889	-448.347	-468.608	-473.907	-429.444	-449.617	-521.268	-616.559	-511.964	-491.665	-665.803	-461.383	-445.652	-462.725	-829.316	-465.211	-638.896	-465.349	-562.679	-451.734	-520.221	-562.41	-491.792	-419.001	-473.786	-517.222	-504.507	-650.567	-530.838	-417.404	-553.37	-492.571	-458.166	-580.222	-553.266	-389.221	-408.131	-434.564	-550.81	-486.659	-375.245	-517.118	-455.663	-512.306	-466.789	-547.526	-470.648	-527.567	-482.969	-457.115	-478.216	-623.491	-523.194	-423.83	-538.916	-521.692	-394.944	-558.368	-562.172	-527.935	-390.743	-386.973	-592.518	-630.399	-505.121	-488.852	-542.833	-525.635	-403.049	-489.639	-552.309	-501.745	-441.978	-492.057	-642.166	-670.555	-507.199	-454.771	-520.39	-549.967	-435.722	-515.41	-570.676	-501.292	-519.514	-710.029	-556.126	-542.012	-477.363	-611.942	-506.685	-466.66	-383.833	-542.403	-477.604	-484.472	-476.718	-434.783	-424.432	-517.802	-455.845	-481.609	-541.323	-446.447	-500.833	-499.079	-482.118	-403.976	-359.216	-407.801	-431.892	-435.91	-488.07	-486.112	-515.946	-547.916	-568.877	-582.902	-493.442	-576.079	-536.6	-382.028	-434.963	-521.661	-395.419	-578.663	-530.828	-580.271	-486.858	-474.68	-579.823	-392.584	-524.616	-565.951	-581.733	-530.07	-533.067	-449.977	-407.565	-427.44	-668.8	-499.327	-431.287	-550.825	-563.672	-544.99	-507.354	-466.028	-490.756	-527.596	-517.921	-519.529	-762.535	-567.079	-630.244	-516.742	-610.024	-573.583	-386.463	-424.92	-500.793	-461.675	-562.713	-505.677	-370.636	-547.127	-491.586	-453.275	-420.123	-518.822	-645.123	-569.047	-485.152	-548.768	-522.393	-393.469	-409.619	-509.977	-461.308	-526.624	-556.681	-568.642	-484.294	-395.36	-511.162	-520.558	-471.404	-594.745	-542.303	-534.6	-571.654	-438.173	-381.373	-439.824	-507.176	-545.4	-442.946	-473.43	-541.237	-484.903	-373.421	-476.866	-496.164	-611.458	-455.549	-484.499	-789.041	-565.524	-470.081	-486.54	-549.454	-502.631	-499.562	-484.693	-492.845	-559.222	-488.485	-522.914	-533.3	-408.518	-457.037	-509.666	-527.285	-482.967	-366.888	-538.86	-483.041	-558.967	-447.909	-424.856	-550.362	-440.503	-461.835	-498.532	-683.343	-581.53	-521.753	-442.783	-441.603	-457.955	-385.419	-414.324	-535.117	-428.435	-537.967	-499.348	-496.616	-497.977	-500.51	-465.631	-442.726	-449.616	-605.893	-505.287	-476.525	-511.548	-444.208	-456.887	-437.482	-586.027	-565.633	-429.522	-333.026	-417.206	-526.798	-780.854	-510.659	-488.943	-490.087	-554.533	-497.763	-511.01	-583.882	-449.288	-473.696	-571.987	-428.68	-416.908	-424.375	-447.786	-458.256	-419.394	-418.267	-439.944	-457.245	-440.268	-441.736	-557.838	-446.473	-390.86	-441.135	-399.5	-415.778	-584.474	-423.404	-383.12	-351.945	-437.92	-534.561	-564.138	-483.952	-529.641	-485.583	-452.523	-541.806	-456.68	-462.845	-444.661	-392.337	-514.905	-401.985	-664.471	-532	-427.779	-493.078	-379.39	-727.592	-553.604	-520.65	-532.268	-431.816	-440.641	-620.593	-519.505	-445.78	-758.098	-550.517	-477.24	-523.333	-493.202	-553.428	-548.249	-477.662	-407.557
-265.373	-541.352	-464.708	-557.44	-479.551	-499.492	-420.185	-351.452	-444.69	-492.021	-596.57	-508.433	-386.302	-364.247	-486.049	-522.191	-519.388	-572.002	-610.197	-490.96	-497.222	-505.661	-457.282	-606.818	-524.079	-530.368	-406.299	-430.385	-408.453	-387.555	-493.087	-410.329	-438.504	-479.651	-552.263	-523.029	-523.565	-560.953	-458.991	-389.259	-441.718	-626.92	-521.473	-583.724	-569.894	-392.692	-374.472	-380.812	-403.831	-451.094	-444.794	-676.502	-571.878	-447.712	-454.865	-481.821	-494.122	-511.912	-486.72	-582.393	-635.82	-615.631	-480.331	-438.389	-516.08	-464.05	-433.847	-390.265	-407.625	-450.449	-397.221	-446.86	-414.236	-526.758	-517.826	-349.251	-450.775	-614.924	-439.731	-509.43	-417.722	-408.522	-435.741	-547.503	-373.83	-459.246	-905.179	-465.789	-679.523	-517.87	-442.455	-562.028	-564.582	-581.03	-475.763	-506.03	-494.56	-414.106	-749.9	-450.061	-504.052	-423.286	-597.06	-819.593	-493.121	-461.11	-463.423	-465.893	-417.983	-436.549	-524.497	-628.345	-522.808	-509.397	-753.374	-447.023	-390.686	-463.873	-885.476	-460.196	-636.128	-514.035	-566.561	-448.814	-555.076	-568.071	-485.525	-419.207	-495.231	-506.079	-491.343	-660.872	-533.853	-424.583	-544.186	-493.296	-457.932	-567.478	-520.602	-383.061	-439.158	-433.092	-545.653	-475.911	-399.159	-534.601	-441.849	-559.653	-463.078	-555.086	-470.124	-535.029	-494.471	-454.885	-503.734	-627.483	-529.178	-433.596	-539.584	-519.784	-387.596	-568.509	-578.178	-536.316	-408.638	-390.955	-611.281	-634.766	-504.874	-493.724	-559.119	-535.948	-408.396	-456.073	-533.555	-494.135	-458.607	-483.223	-626.759	-638.581	-489.732	-459.608	-521.962	-557.421	-427.159	-515.357	-563.848	-499.221	-498.155	-732.093	-602.609	-543.592	-510.934	-663.779	-504.337	-444.454	-382.797	-522.923	-467.569	-483.896	-496.038	-442.661	-414.571	-487.453	-438.354	-484.523	-551.128	-445.344	-505.555	-501.478	-456.335	-412.872	-362.433	-422.804	-445.425	-430.243	-476.801	-479.064	-615.575	-542.254	-559.476	-572.816	-475.501	-562.289	-526.723	-401.155	-439.104	-514.297	-390.434	-606.614	-532.595	-572.458	-477.906	-470.608	-570.82	-386.816	-537.189	-550.334	-584.555	-534.332	-555.609	-462.467	-421.709	-427.841	-667.691	-494.938	-446.57	-647.246	-564.102	-537.921	-497.99	-458.539	-497.699	-531.438	-522.842	-522.172	-772.937	-561.929	-632.214	-493.218	-600.686	-579.255	-392.663	-446.317	-497.665	-455.236	-548.871	-490.537	-378.552	-514.161	-495.291	-427.832	-431.888	-530.463	-643.612	-559.442	-503.813	-547.488	-502.181	-394.369	-407.537	-488.396	-460.057	-549.783	-552.676	-550.202	-476.639	-442.797	-502.791	-521.753	-466.586	-585.294	-527.929	-551.765	-554.565	-444.617	-374.547	-442.39	-508.039	-556.46	-478.34	-501.799	-567.419	-498.462	-358.864	-473.738	-512.42	-567.373	-462.072	-504.647	-739.458	-563.49	-480.749	-489.144	-564.306	-485.136	-499.886	-514.036	-507.847	-554.965	-578.222	-518.626	-519.796	-406.56	-563.769	-504.833	-524.476	-505.144	-377.908	-509.836	-499.191	-552.516	-437.362	-420.066	-582.215	-445.628	-461.863	-514.307	-662.433	-601.833	-533.676	-451.343	-441.454	-477.187	-391.908	-415.165	-518.27	-400.522	-468.094	-496.026	-483.797	-497.441	-505.414	-484.053	-453.556	-438.166	-561.243	-497.454	-472.968	-515.759	-459.215	-454.524	-427.362	-586.703	-584.502	-427.434	-367.464	-430.086	-539.57	-789.465	-496.614	-476.656	-479.043	-543.75	-524.252	-510.385	-558.279	-457.376	-442.849	-549.295	-433.36	-405.078	-419.669	-439.903	-471.263	-436.362	-421.087	-454.206	-466.043	-449.658	-454.01	-561.768	-451.211	-388.897	-448.76	-397.423	-423.651	-614.702	-438.858	-393.442	-359.742	-450.561	-534.812	-572.473	-487.93	-541.772	-494.803	-451.47	-529.264	-448.216	-456.698	-433.046	-401.917	-502.586	-386.113	-659.116	-525.644	-416.934	-464.147	-367.805	-713.14	-555.628	-532.334	-543.269	-433.484	-411.177	-634.57	-524.733	-446.232	-741.182	-540.588	-479.571	-537.017	-501.651	-544.13	-553.979	-480.251	-406.127
-308.44	-540.909	-475.929	-495.522	-485.133	-479.375	-402.133	-325.664	-433.366	-515.374	-601.466	-522.082	-389.711	-356.871	-481.489	-511.824	-514.804	-574.359	-611.442	-483.376	-479.975	-505.028	-451.195	-541.854	-514.192	-518.031	-422.906	-468.834	-425.702	-441.936	-538.048	-410.453	-431.464	-472.431	-535.464	-537.459	-513.126	-538.381	-442.048	-395.129	-435.893	-605.856	-528.64	-576.782	-543.992	-392.323	-362.204	-381.758	-412.482	-462.896	-444.712	-673.161	-562.87	-455.437	-461.983	-488.933	-486.324	-519.656	-489.498	-581.163	-642.387	-574.291	-471.056	-441.042	-426.221	-536.307	-432.985	-400.227	-411.916	-451.546	-393.372	-425.125	-402.852	-492.828	-491.074	-356.36	-440.212	-607.514	-438.347	-526.216	-411.47	-409.433	-424.061	-453.463	-390.473	-483.3	-865.691	-464.33	-691.692	-501.532	-454.55	-538.681	-563.242	-585.128	-445.593	-484.936	-505.579	-426.911	-715.284	-456.266	-520.758	-453.178	-599.536	-837.668	-493.34	-438.733	-449.913	-476.485	-414.551	-440.132	-521.674	-626.566	-503.718	-497.555	-708.841	-449.673	-378.704	-456.737	-900.859	-480.142	-631.301	-463.922	-590.068	-439.807	-553.917	-576.362	-479.697	-412.521	-500.868	-518.488	-526.993	-657.382	-517.988	-394.746	-552.568	-515.69	-450.6	-571.763	-551.511	-390.475	-425.729	-453.334	-530.481	-485.773	-395.399	-520.807	-460.019	-566.138	-461.518	-559.845	-470.632	-520.955	-481.472	-463.353	-503.958	-656.49	-542.764	-430.094	-537.243	-513.793	-386.981	-548.874	-558.218	-541.491	-380.456	-381.839	-594.95	-620.422	-480.158	-481.87	-547.106	-529.334	-400.322	-473.43	-541.082	-493.155	-458.108	-504.757	-636.917	-664.183	-489.753	-450.082	-509.555	-560.835	-437.691	-490.761	-563.698	-509.943	-515.672	-571.06	-570.187	-542.964	-461.637	-458.357	-502.852	-397.924	-374.478	-491.754	-473.339	-485.914	-466.087	-428.18	-405.895	-518.891	-438.647	-495.918	-530.942	-444.447	-517.69	-498.584	-479.497	-427.09	-371.876	-407.162	-427.151	-441.594	-479.855	-497.382	-655.531	-546.991	-618.466	-576.802	-481.786	-564.355	-510.711	-386.896	-449.151	-522.274	-389.956	-590.27	-530.736	-562.698	-488.284	-485.252	-549.058	-387.123	-549.55	-553.248	-568.376	-533.359	-550.3	-449.83	-418.384	-423.322	-645.997	-510.899	-442.728	-648.406	-574.468	-542.065	-502.367	-455.208	-507.86	-522.724	-506.547	-491.413	-754.754	-563.94	-619.447	-479.716	-601.125	-568.998	-376.363	-430.04	-503.854	-447.933	-571.061	-499.237	-379.876	-518.026	-508.488	-438.886	-433.707	-542.734	-597.258	-588.653	-497.678	-532.608	-513.989	-398.281	-417.617	-497.056	-486.965	-581.42	-542.394	-528.974	-492.235	-420.056	-510.312	-551.615	-449.909	-541.674	-520.324	-526.288	-577.399	-447.923	-374.856	-452.778	-503.677	-555.384	-459.046	-478.571	-555.374	-475.082	-361.346	-471.347	-486.716	-563.616	-468.94	-487.12	-745.99	-566.587	-488.306	-493.466	-547.901	-487.092	-490.434	-480.152	-506.431	-580.812	-563.411	-522.529	-538.9	-397.112	-539.117	-482.007	-509.215	-494.968	-386.112	-518.738	-497.207	-544.97	-446.663	-410.748	-566.573	-446.918	-483.79	-512.245	-652.278	-589.417	-524.552	-442.155	-451.536	-460.294	-412.871	-410.313	-523.661	-411.895	-491.368	-489.458	-446.355	-468.592	-510.271	-492.411	-423.535	-448.566	-584.642	-502.459	-472.794	-498.027	-458.355	-461.827	-429.013	-592.892	-591.162	-428.935	-341.545	-411.802	-544.705	-776.274	-499.333	-471.931	-494.205	-543.104	-517.012	-501.543	-528.041	-426.7	-439.686	-553.919	-442.694	-404.445	-424.254	-425.54	-448.805	-435.475	-425.391	-431.625	-473.432	-438.409	-473.348	-596.217	-458.882	-359.078	-433.391	-400.891	-421.213	-571.713	-436.476	-393.984	-356.436	-451.824	-529.322	-574.829	-474.844	-554.59	-500.659	-444.997	-511.802	-430.947	-448.695	-444.476	-409.318	-473.716	-382.329	-569.804	-484.606	-434.24	-465.396	-381.9	-730.234	-552.408	-526.908	-544.054	-458.723	-433.362	-602.77	-525.513	-445.224	-736.602	-584.084	-481.375	-533.943	-487.601	-558.02	-573.375	-476.507	-293.383
-299.964	-529.525	-493.793	-547.227	-487.316	-468.876	-407.497	-338.476	-425.223	-482.492	-627.051	-496.051	-380.089	-350.217	-482.857	-507.908	-536.953	-561.987	-630.198	-503.129	-497.158	-508.617	-460.037	-561.107	-502.742	-507.539	-420.504	-416.984	-416.932	-406.936	-494.354	-397.305	-439.153	-478.427	-519.735	-513.685	-514.399	-559.574	-454.151	-394.529	-422.599	-626.806	-521.734	-571.203	-556.529	-375.289	-365.948	-399.081	-411.95	-465.612	-450.105	-676.133	-579.318	-446.496	-460.7	-478.671	-493.802	-526.909	-495.912	-568.408	-646.653	-583.97	-465.591	-422.073	-456.188	-499.372	-418.502	-411.148	-431.731	-436.752	-405.884	-441.525	-418.364	-496.421	-466.238	-345.648	-438.679	-617.374	-430.074	-500.439	-385.061	-400.693	-440.405	-444.212	-400.742	-488.123	-858.817	-467.555	-669.686	-528.531	-488.109	-559.593	-574.873	-587.695	-446.156	-470.584	-482.544	-398.965	-683.123	-452.814	-529.316	-440.269	-590.727	-820.335	-492.615	-439.839	-473.144	-470.493	-422.843	-443.564	-520.449	-629.21	-494.188	-497.016	-695.398	-455.47	-399.719	-484.752	-891.64	-452.001	-679.697	-472.741	-577.768	-441.784	-547.551	-583.152	-474.612	-423.038	-505.544	-505.018	-489.988	-642.336	-546.899	-417.324	-531.037	-486.034	-440.429	-549.953	-538.384	-384.43	-403.789	-441.23	-547.834	-477.318	-415.878	-520.551	-448.288	-557.193	-466.045	-555.561	-465.612	-530.046	-482.843	-452.92	-497.952	-643.989	-536.109	-420.212	-545.545	-528.219	-395.951	-546.188	-576.021	-539.72	-395.048	-387.039	-591.38	-637.972	-500.704	-482.814	-556.3	-538.548	-395.517	-463.602	-549.566	-497.801	-444.469	-481.893	-633.077	-626.697	-490.833	-472.892	-532.566	-567.038	-435.331	-514.808	-574.726	-494.063	-489.197	-572.937	-584.95	-534.035	-467.113	-456.867	-484.883	-438.588	-386.571	-526.693	-464.449	-488.97	-484.599	-446.255	-410.456	-480.305	-446.017	-476.604	-530.422	-451.199	-506.846	-502.304	-434.491	-417.916	-373.451	-420.049	-435.92	-433.386	-499.062	-460.298	-664.564	-570.545	-585.638	-558.898	-480.312	-579.468	-541.053	-405.044	-432.996	-514.894	-393.176	-600.598	-552.973	-619.027	-496.663	-477.965	-563.074	-388.899	-539.053	-541.969	-578.551	-532.968	-547.547	-457.837	-413.705	-429.995	-657.81	-510.568	-433.219	-649.544	-560.544	-536.255	-505.346	-462.094	-505.723	-516.527	-512.24	-493.168	-738.094	-557.053	-606.667	-480.967	-589.393	-572.273	-364.237	-431.488	-495.043	-453.62	-567.721	-505.116	-394.124	-560.32	-504.364	-439.807	-429.758	-532.487	-636.748	-578.355	-502.067	-535.328	-517.138	-394.047	-411.486	-511.668	-487.211	-593.291	-548.314	-534.522	-479.661	-414.599	-499.586	-542.074	-452.945	-571.042	-522.814	-536.585	-584.646	-447.004	-368.504	-441.139	-503.918	-569.105	-480.236	-501.882	-529.476	-499.325	-356.263	-474.137	-477.106	-602.134	-472.711	-504.041	-824.62	-571.487	-495.194	-516.507	-547.101	-491.334	-506.739	-480.534	-477.74	-558.351	-553.937	-519.61	-525.449	-390.701	-505.225	-504.723	-494.209	-484.735	-365.704	-511.702	-499.98	-576.084	-452.533	-416.04	-559.083	-426.852	-466.485	-506.884	-694.796	-586.239	-519.065	-444.323	-435.514	-471.666	-406.81	-414.917	-510.272	-395.396	-471.941	-495.397	-492.159	-493.237	-501.933	-522.262	-458.362	-485.324	-544.552	-487.692	-469.587	-496.512	-435.314	-446.206	-434.68	-585.29	-577.629	-413.082	-359.789	-431.84	-522.116	-825.679	-511.746	-465.947	-492.753	-534.607	-526.692	-505.235	-519.291	-454.261	-438.472	-523.643	-429.44	-384.365	-417.564	-412.851	-464.933	-431.308	-400.15	-439.885	-476.737	-468.527	-475.339	-571.344	-446.594	-398.049	-430.959	-390.808	-426.921	-616.846	-436.667	-382.234	-359.418	-458.373	-542.748	-569.217	-486.136	-535.468	-475.198	-419.682	-503.701	-436.72	-449.535	-450.082	-422.844	-505.342	-392.491	-664.923	-531.753	-416.717	-443.979	-368.088	-721.108	-541.621	-528.051	-553.308	-453.899	-427.514	-614.388	-526.082	-476.778	-734.53	-549.119	-500.492	-552.874	-476.304	-538.392	-550.011	-496.469	-384.149
-269.352	-503.264	-492.231	-576.36	-506.179	-485.937	-396.102	-335.04	-435.821	-532.72	-635.61	-536.361	-393.484	-359.295	-480.538	-502.955	-523.525	-560.434	-604.71	-484.415	-467.37	-504.87	-461.631	-542.924	-508.408	-497.9	-401.449	-422.221	-453.156	-416.205	-516.646	-402.556	-537.49	-496.738	-520.507	-508.091	-507.188	-563.121	-446.403	-384.544	-425.883	-607.259	-529.372	-583.014	-580.452	-380.695	-356.794	-371.224	-399.131	-456.383	-444.638	-679.512	-573.429	-450.437	-464.25	-484.636	-487.242	-508.057	-480.503	-638.228	-633.498	-573.698	-420.391	-429.439	-474.141	-491.392	-439.132	-398.529	-405.011	-454.119	-407.622	-463.678	-402.08	-519.42	-520.309	-357.964	-450.985	-619.965	-435.026	-521.209	-403.507	-403.607	-442.827	-461.259	-386.773	-458.333	-871.035	-448.16	-688.213	-511.667	-456.465	-553.366	-579.365	-596.766	-451.018	-488.549	-513.556	-419.844	-682.003	-424.873	-490.381	-465.524	-595.886	-831.234	-491.171	-439.533	-472.14	-479.809	-420.862	-439.162	-529.406	-647.261	-515.909	-499.012	-642.579	-457.367	-404.95	-484.771	-869.159	-450.621	-620.555	-475.5	-596.029	-444.158	-543.505	-574.362	-494.938	-418.152	-494.541	-512.788	-516.877	-616.906	-539.554	-408.879	-482.749	-496.947	-422.944	-561.546	-536.035	-388.714	-421.258	-414.269	-564.813	-491.722	-418.551	-505.167	-459.746	-544.317	-465.052	-562.916	-468.296	-513.714	-486.893	-447.395	-497.578	-645.784	-530.098	-413.971	-531.49	-512.46	-397.009	-537.266	-568.076	-532.562	-363.37	-390.036	-587.429	-663.535	-514.214	-483.556	-540.725	-515.533	-409.741	-480.189	-539.094	-493.917	-431.472	-495.596	-598.9	-646.999	-485.812	-454.15	-536.711	-542.644	-439.198	-512.469	-584.262	-509.011	-516.712	-578.581	-587.058	-547.256	-487.356	-479.14	-509.894	-450.939	-379.025	-530.629	-457.438	-503.35	-465.678	-417.871	-392.628	-500.596	-426.95	-471.02	-546.897	-472.779	-515.793	-526.016	-441.295	-404.155	-361.591	-395.658	-421.866	-431.57	-505.153	-491.561	-679.942	-582.218	-547.557	-564.673	-483.622	-562.849	-520.518	-413.702	-445.674	-529.624	-386.967	-585.48	-517.101	-544.528	-491.884	-491.083	-546.19	-388.438	-524.888	-574.206	-583.086	-525.674	-543.048	-456.162	-419.549	-421.403	-672.819	-514.746	-439.16	-674.384	-542.085	-543.419	-506.808	-476.535	-511.436	-540.248	-528.322	-509.765	-779.636	-559.05	-596.222	-494.088	-584.714	-557.25	-382.932	-436.135	-500.012	-442.786	-570.402	-515.827	-382.575	-522.755	-498.813	-422.032	-437.225	-518.513	-619.501	-580.034	-503.445	-550.075	-523.949	-390.657	-398.073	-492.362	-482.297	-589.952	-548.875	-540.762	-503.581	-441.477	-500.516	-551.646	-462.678	-571.361	-521.471	-550.9	-575.917	-445.863	-377.749	-442.245	-510.49	-575.153	-481.1	-531.727	-543.598	-467.237	-358.828	-486.932	-526.014	-597.666	-459.094	-485.659	-799.292	-570.958	-484.09	-483.421	-561.621	-494.597	-512.303	-501.192	-480.551	-566.844	-564.23	-536.673	-534.008	-397.261	-547.194	-506.637	-514.686	-497.612	-386.204	-519.088	-503.41	-577.614	-441.789	-432.989	-571.279	-442.439	-469.495	-511.138	-697.205	-586.412	-529.865	-442.66	-443.296	-475.74	-406.963	-418.976	-506.993	-392.797	-520.31	-483.887	-463.338	-513.429	-492.151	-516.629	-477.02	-502.856	-519.331	-489.236	-479.818	-507.457	-444.881	-455.984	-428.145	-564.791	-576.8	-429.447	-373.254	-430.673	-551.611	-821.328	-509.139	-459.418	-478.558	-538.622	-531.329	-516.964	-467.48	-450.488	-462.74	-570.5	-441.284	-406.758	-421.386	-434.396	-451.122	-436.046	-415.076	-423.559	-447.611	-431.547	-455.172	-586.465	-446.695	-373.321	-452.874	-404.372	-424.821	-589.878	-432.89	-380.614	-341.569	-448.893	-514.448	-557.713	-488.68	-540.735	-483.917	-431.428	-507.673	-449.161	-445.101	-442.437	-419.025	-497.537	-380.836	-666.324	-539.856	-440.681	-446.185	-377.243	-717.501	-539.006	-532.48	-539.225	-453.368	-432.206	-617.759	-535.905	-461.502	-736.268	-574.056	-497.616	-524.27	-503.814	-548.668	-577.493	-498.493	-412.302
-297.001	-522.405	-492.484	-512.2	-486.796	-471.219	-402.417	-322.025	-425.518	-454.745	-628.93	-505.564	-375.317	-359.985	-468.513	-517.705	-528.602	-557.06	-611.438	-491.113	-485.087	-498.435	-449.262	-549.953	-497.636	-518.356	-414.253	-437.195	-438.27	-456.69	-533.144	-394.056	-462.869	-484.457	-525.57	-515.971	-514.857	-554.194	-449.088	-365.281	-412.099	-630.477	-537.579	-586.62	-551.598	-415.716	-373.094	-383.012	-399.108	-466.233	-454.777	-685.769	-564.184	-442.361	-500.069	-489.103	-480.578	-492.826	-493.148	-597.871	-625.334	-616.756	-475.999	-434.565	-482.527	-537.984	-440.295	-404.777	-401.855	-444.233	-388.573	-447.238	-412.125	-499.674	-469.808	-350.065	-438.916	-649.233	-420.468	-520.684	-404.613	-394.872	-430.405	-452.952	-396.515	-472.208	-906.783	-463.231	-673.336	-518.157	-483.734	-562.353	-559.653	-573.141	-454.759	-498.922	-489.609	-418.646	-735.765	-438.026	-485.595	-441.133	-569.136	-798.594	-488.65	-442.376	-475.696	-470.82	-421.487	-442.571	-526.522	-631.449	-518.834	-501.15	-684.225	-458.622	-405.319	-485.496	-866.069	-458.676	-576.558	-488.278	-567.451	-440.238	-559.535	-579.09	-435.026	-419.208	-496.79	-501.846	-519.87	-601.351	-522.575	-402.566	-480.466	-501.903	-430.71	-514.292	-530.965	-372.106	-426.495	-416.743	-556.749	-493.6	-441.238	-496.63	-462.129	-543.618	-458.169	-560.758	-477.055	-497.198	-485.76	-459.736	-512.168	-631.577	-535.576	-434.634	-532.877	-519.488	-380.54	-557.754	-567.037	-519.936	-379.994	-371.771	-595.706	-633.488	-511.047	-485.725	-551.637	-525.646	-414.585	-462.867	-548.386	-493.303	-455.861	-511.157	-586.798	-669.353	-487.105	-455.802	-535.785	-554.643	-442.585	-497.472	-549.207	-515.288	-505.389	-549.874	-579.367	-546.95	-473.986	-463.144	-508.639	-449.977	-376.42	-526.893	-467.543	-495.227	-459.855	-413.021	-447.494	-485.486	-445.383	-474.725	-528.652	-462.506	-511.5	-517.855	-445.584	-420.006	-354.088	-410.633	-443.862	-430.836	-487.769	-480.324	-617.765	-580.822	-530.145	-583.303	-495.938	-575.986	-518.28	-404.872	-457.818	-522.096	-397.193	-548.338	-535.911	-561.215	-482.386	-495.205	-565.03	-399.887	-532.028	-527.976	-562.001	-540.608	-560.264	-467.288	-420.478	-416.134	-686.182	-530.779	-434.58	-574.792	-551.93	-531.211	-484.472	-464.162	-514.775	-523.324	-520.592	-523.489	-731.363	-557.039	-590.499	-491.973	-595.117	-568.149	-374.402	-437.452	-509.793	-453.507	-569.848	-507.803	-381.141	-540.652	-489.417	-444.146	-427.835	-524.502	-649.627	-573.56	-502.269	-547.304	-510.905	-388.116	-413.744	-509.493	-465.508	-557.983	-575.99	-548.729	-507.827	-386.936	-473.137	-484.452	-462.678	-508.03	-533.354	-549.437	-581.726	-448.131	-388.766	-438.52	-497.867	-553.955	-472.575	-489.614	-537.569	-483.064	-352.28	-479.819	-512.254	-621.914	-456.614	-488.465	-801.621	-560.736	-484.792	-499.344	-559.777	-487.447	-489.268	-488.394	-459.28	-509.364	-468.497	-521.988	-502.69	-388.492	-429.385	-511.334	-501.954	-514.645	-366.476	-511.751	-513.672	-536.223	-426.055	-404.387	-544.761	-425.129	-468.149	-512.573	-692.139	-578.333	-527.851	-466.011	-448.295	-467.553	-407.887	-397.984	-487.78	-399.031	-476.489	-483.599	-483.608	-501.811	-513.26	-485.178	-451.004	-469.604	-570.365	-500.577	-469.998	-510.878	-455.653	-455.51	-434.877	-586.954	-575.43	-413.795	-357.977	-430.561	-544.165	-782.617	-512.53	-465.843	-491.174	-540.048	-504.041	-516.322	-519.362	-461.277	-476.945	-566.869	-442.991	-379.891	-408.708	-423.643	-464.297	-443.221	-417.063	-425.436	-468.442	-443.291	-463.589	-579.544	-441.942	-389.848	-449.076	-383.232	-408.02	-588.537	-433.917	-379.48	-360.728	-452.851	-543.389	-559.861	-478.008	-551.34	-477.853	-458.007	-530.827	-434.736	-437.057	-431.714	-415.747	-492.419	-379.234	-674.338	-561.44	-446.309	-445.085	-374.403	-719.787	-546.328	-520.99	-541.381	-446.318	-438.277	-627.394	-520.224	-466.957	-755.086	-519.862	-489.512	-522.272	-483.139	-561.105	-585.151	-490.456	-349.914
-295.984	-462.593	-440.799	-476.368	-467.792	-468.324	-401.512	-308.655	-428.353	-488.366	-612.789	-500.225	-388.191	-377.39	-452.528	-490.85	-531.537	-559.372	-599.604	-488.677	-470.72	-500.705	-472.919	-551.726	-505.31	-510.401	-417.458	-413.575	-452.753	-411.965	-497.022	-399.228	-469.888	-496.309	-515.396	-516.168	-529.235	-548.047	-447.202	-371.755	-427.91	-628.024	-522.079	-592.286	-549.216	-377.201	-367.779	-374.798	-410.382	-467.876	-445.212	-663.486	-569.641	-434.929	-455.401	-473.667	-481.315	-529.811	-497.228	-566.064	-602.247	-542.182	-480.131	-433.687	-489.281	-531.224	-442.898	-412.937	-411.756	-439.808	-424.866	-447.655	-431.335	-489.663	-492.981	-357.404	-418.515	-822.273	-451.03	-528.669	-390.184	-414.462	-430.453	-453.214	-393.105	-475.025	-877.012	-447.831	-635.937	-517.208	-468.371	-562.001	-547.262	-571.613	-459.841	-480.866	-488.199	-425.766	-707.274	-438.577	-495.721	-445.572	-590.177	-817.836	-492.403	-442.47	-470.687	-479.006	-426.54	-435.801	-518.653	-648.647	-502.541	-500.114	-663.778	-458.889	-405.645	-470.301	-869.777	-460.565	-653.224	-474.36	-564.416	-440.737	-541.794	-586.384	-446.133	-412.257	-494.404	-495.262	-525.236	-598.449	-552.55	-401.734	-479.791	-509.116	-428.968	-676.802	-569.087	-378.007	-448.574	-442.503	-542.633	-485.428	-471.029	-520.408	-452.053	-563.806	-461.097	-544.43	-467.888	-548.121	-501.554	-459.351	-509.229	-635.335	-533.058	-440.755	-547.307	-511.545	-385.286	-568.889	-581.97	-543.13	-399.707	-401.883	-616.772	-626.031	-525.52	-498.337	-563.111	-546.772	-412.131	-465.2	-536.088	-472.477	-452.752	-503.108	-626.371	-624.545	-490.364	-470.034	-535.019	-561.543	-441.969	-521.131	-560.084	-506.902	-501.125	-570.619	-571.347	-526.419	-471.238	-486.334	-500.585	-381.933	-362.321	-466.591	-475.464	-563.304	-450.323	-402.627	-459.372	-491.657	-448.092	-490.884	-560.851	-447.967	-502.674	-503.136	-467.596	-432.347	-371.066	-431.85	-419.919	-428.092	-499.785	-484.946	-619.3	-575.498	-549.989	-552.734	-487.796	-574.546	-533.953	-405.783	-441.022	-521.249	-395.609	-523.574	-555.14	-551.869	-482.713	-457.74	-568.647	-388.986	-538.41	-556.963	-563.38	-533.339	-562.355	-475.608	-420.108	-416.386	-697.913	-495.565	-436.442	-594.372	-556.413	-529.01	-490.152	-473.342	-508.843	-553.317	-525.226	-493.396	-740.464	-560.666	-626.516	-492.309	-596.016	-584.096	-407.448	-436.499	-494.753	-462.467	-555.499	-505.102	-382.124	-506.96	-510.542	-466.603	-449.315	-532.881	-634.783	-578.752	-496.356	-545.805	-519.962	-378.012	-390.792	-487.278	-452.63	-604.347	-570.904	-559.922	-498.088	-418.493	-491.05	-533.579	-462.095	-537.171	-514.766	-543.649	-567.453	-438.173	-374.163	-438.632	-507.452	-564.974	-471.416	-489.646	-555.554	-490.848	-351.297	-473.042	-510.58	-626.779	-462.234	-471.549	-791.743	-576.103	-489.473	-505.786	-556.241	-477.102	-497.818	-497.994	-474.948	-544.623	-566.766	-510.022	-496.522	-387.899	-516.102	-517.425	-525.112	-508.292	-375.449	-503.259	-485.581	-541.798	-437.671	-409.822	-522.733	-429.573	-461.731	-493.48	-675.498	-588.909	-520.911	-432.151	-435.702	-470.728	-399.03	-413.406	-495.668	-395.172	-485.619	-485.241	-459.421	-445.573	-538.452	-491.246	-443.947	-486.293	-617.8	-499.253	-477.372	-520.967	-460.741	-440.046	-412.349	-549.845	-576.343	-408.224	-378.144	-419.222	-540.185	-821.191	-497.886	-475.806	-484.754	-555.719	-513.852	-504.892	-558.616	-435.385	-451.088	-564.373	-427.53	-403.826	-417.899	-437.58	-466.616	-446.41	-426.533	-418.993	-462.496	-455.668	-466.096	-569.154	-449.586	-393.238	-443.341	-379.24	-407.185	-561.367	-428.497	-389.916	-329.299	-443.433	-493.079	-559.447	-468.863	-522.297	-479.697	-438.417	-521.287	-430.695	-455.41	-448.32	-412.551	-493.931	-372.755	-670.063	-540.447	-431.466	-490.761	-363.868	-724.878	-544.322	-532.314	-540.161	-436.115	-430.027	-618.807	-528.467	-451.879	-746.092	-547.872	-486.047	-541.139	-502.177	-531.533	-547.605	-461.805	-279.783
-289.412	-523.171	-505.919	-545.15	-482.343	-521.616	-457.72	-342.836	-419.265	-482.782	-620.729	-482.625	-378.679	-368.541	-453.398	-521.392	-530.929	-571.388	-615.502	-487.024	-486.392	-511.875	-460.25	-532.204	-526.122	-528.917	-425.503	-445.981	-395.962	-434.737	-522.719	-389.148	-474.118	-489.871	-534.158	-520.965	-520.832	-569.468	-459.123	-387.548	-450.655	-648.031	-521.146	-581.048	-551.574	-433.162	-377.355	-378.966	-413.238	-482.434	-444.011	-663.254	-563.327	-460.439	-512.076	-477.167	-488.766	-520.51	-489.203	-652.16	-623.895	-590.36	-440.043	-419.864	-456.111	-563.013	-451.637	-441.831	-412.428	-448.903	-411.617	-458.422	-440.612	-491.741	-473.519	-347.654	-428.85	-787.111	-432.755	-520.362	-415.379	-426.855	-456.523	-550.318	-413.568	-489.496	-885.262	-463.979	-675.831	-527.812	-506.496	-559.826	-570.508	-579.942	-462.454	-509.454	-493.636	-420.803	-700.511	-435.874	-519.788	-421.793	-581.801	-801.045	-490.921	-453.972	-476.875	-485.323	-420.908	-448.649	-537.178	-634.779	-514.922	-481.064	-761.522	-461.501	-409.775	-480.773	-876.786	-467.789	-621.081	-491.14	-550.481	-446.015	-552.141	-563.279	-434.823	-415.75	-484.513	-494.032	-521.475	-598.945	-511.763	-406.065	-489.799	-532.713	-470.91	-672.539	-541.372	-378.076	-447.063	-425.321	-555.423	-489.543	-459.803	-533.162	-459.909	-555.094	-451.079	-548.613	-472.136	-520.39	-477.448	-455.887	-504.167	-631.392	-526.012	-414.936	-539.382	-528.223	-387.533	-548.372	-570.98	-549.167	-389.253	-390.115	-636.371	-641.902	-504.195	-506.563	-545.693	-528.571	-411.279	-457.719	-541.644	-495.504	-420.105	-477.625	-623.73	-640.702	-486.848	-462.558	-519.454	-546.982	-458.756	-508.285	-575.47	-506.09	-525.454	-587.371	-591.142	-553.187	-462.279	-514.531	-486.896	-411.695	-391.705	-505.169	-457.471	-530.17	-446.959	-400.74	-462.892	-498.302	-449.156	-530.324	-559.405	-465.209	-513.973	-509.61	-433.271	-414.684	-371.361	-421.044	-439.308	-426.956	-478.509	-476.672	-658.046	-560.778	-558.043	-573.246	-474.928	-566.613	-527.899	-419.218	-446.492	-519.189	-399.751	-532.491	-519.556	-552.649	-502.983	-488.711	-539.614	-398.455	-557.552	-532.887	-565.379	-528.729	-556.065	-460.083	-406.809	-416.322	-665.585	-512.915	-432.553	-647.902	-567.397	-539.237	-500.906	-449.55	-504.075	-539.901	-522.433	-494.595	-760.909	-568.444	-630.324	-490.987	-595.188	-568.411	-393.053	-423.559	-495.552	-455.964	-539.983	-484.568	-386.561	-535.082	-501.624	-446.878	-441.38	-513.794	-606.388	-573.237	-499.816	-553.965	-530.832	-385.668	-394.337	-495.138	-475.485	-615.161	-564.793	-545.69	-488.527	-413.311	-455.513	-502.781	-451.206	-531.787	-526.368	-549.728	-574.766	-462.929	-382.002	-440.802	-503.322	-548.748	-481.578	-473.632	-523.482	-485.205	-365.508	-476.813	-502.334	-574.362	-458.739	-480.131	-773.984	-571.167	-483.587	-494.751	-568.452	-499.449	-502.949	-471.87	-465.575	-522.003	-502.832	-511.701	-513.29	-382.749	-473.173	-483.199	-494.601	-489.779	-371.944	-510.008	-477.81	-528.055	-442.371	-414.399	-553.663	-438.5	-471.595	-507.474	-670.931	-579.382	-540.011	-455.393	-452.228	-468.597	-393.12	-404.794	-519.474	-390.709	-503.666	-491.25	-468.441	-516.004	-550.837	-520.994	-452.53	-476.034	-595.164	-494.036	-472.584	-502.687	-459.119	-448.299	-423.443	-568.687	-586.96	-416.606	-365.622	-418.675	-531.251	-791.989	-490.768	-464.555	-484.344	-540.865	-509.401	-518.394	-550.332	-445.743	-458.404	-556.486	-429.24	-388.007	-411.823	-444.799	-459.58	-430.415	-414.606	-418.444	-500.486	-447.179	-472.87	-598.068	-444.377	-386.286	-435	-388.882	-437.97	-592.975	-451.564	-375.156	-342.857	-447.861	-527.598	-560.272	-491.342	-543.921	-487.636	-432.398	-505.724	-451.425	-451.516	-436.002	-409.378	-495.8	-369.369	-675.251	-555.741	-444.386	-449.875	-377.017	-729.732	-571.623	-547.381	-547.337	-439.565	-449.665	-621.318	-521.297	-471.902	-703.892	-540.111	-492.185	-528.663	-493.793	-556.93	-584.181	-499.497	-376.309
-285.301	-516.032	-480.857	-479.228	-475.249	-525.784	-457.04	-344.151	-433.964	-491.645	-616.233	-479.628	-372.314	-357.724	-469.37	-515.317	-525.222	-551.579	-588.058	-485.891	-467.768	-486.174	-449.351	-542.331	-505.467	-513.367	-410.095	-435.306	-399.96	-444.159	-535.851	-413.13	-510.425	-471.961	-526.875	-535.311	-528.134	-563.878	-440.845	-360.331	-409.905	-627.867	-546.305	-566.695	-529.905	-411.4	-381.194	-380.918	-412.714	-449.476	-442.209	-673.71	-559.008	-445.175	-495.312	-466.464	-489.491	-539.544	-489.114	-673.838	-643.146	-640.063	-470.761	-425.556	-502.692	-513.565	-441.3	-435.127	-418.309	-445.04	-439.985	-459.333	-498.184	-488.513	-469.063	-347.91	-398.839	-791.183	-434.494	-503.285	-399.46	-420.751	-447.085	-569.999	-373.194	-468.522	-863.512	-444.962	-636.055	-517.851	-474.457	-546.616	-559.378	-587.084	-459.126	-496.588	-493.461	-416.028	-695.921	-449.205	-525.211	-408.288	-578.479	-800.031	-489.524	-434.904	-468.863	-488.258	-422.62	-450.817	-504.97	-612.487	-465.06	-497.895	-789.813	-453.847	-391.488	-472.38	-882.653	-452.297	-649.23	-465.012	-587.898	-425.834	-550.297	-580.346	-446.776	-420.509	-503.774	-495.002	-521.075	-617.505	-529.084	-422.39	-509.994	-520.69	-438.887	-628.141	-544.044	-372.132	-454.839	-437.665	-521.987	-465.673	-404.967	-516.781	-457.362	-544.195	-459.457	-549.965	-458.108	-529.187	-485.085	-446.014	-489.035	-621.566	-536.869	-445.371	-553.939	-522.543	-396.049	-552.719	-566.747	-516.54	-396.801	-392.955	-598.953	-625.481	-507.758	-499.927	-567.651	-539.736	-416.707	-470.579	-546.341	-504	-452.8	-477.165	-613.314	-640.435	-493.352	-457.371	-516.241	-555.52	-443.601	-480.446	-558.261	-489.503	-505.09	-562.949	-585.362	-526.353	-466.161	-478.253	-480.672	-391.293	-384.993	-474.34	-461.295	-517.291	-452.189	-378.749	-394.226	-503.09	-445.052	-488.754	-534.353	-451.821	-512.556	-504.218	-466.965	-414.875	-381.791	-404.713	-424.348	-440.707	-511.248	-463.018	-665.786	-576.399	-552.843	-572.86	-489.269	-574.784	-525.669	-406.039	-449.952	-517.676	-411.529	-551.574	-554.532	-550.365	-477.23	-468.288	-565.81	-392.382	-530.461	-531.214	-560.237	-530.218	-566.097	-486.732	-427.286	-422.773	-658.483	-503.968	-439.967	-661.407	-567.499	-533.611	-498.803	-467.284	-502.54	-539.217	-527.282	-505.638	-764.111	-580.767	-638.504	-503.628	-586.036	-577.635	-387.196	-421.161	-487.323	-432.822	-567.688	-501.301	-364.877	-470.82	-503.697	-451.242	-450.028	-558.392	-646.405	-578.218	-498.893	-538.962	-510.737	-391.442	-401.461	-500.696	-481.186	-530.151	-562.96	-535.233	-485.274	-440.513	-499.201	-538.851	-464.169	-535.962	-533.754	-532.86	-581.28	-452.466	-374.745	-440.635	-516.55	-572.745	-490.606	-490.872	-541.598	-499.814	-359.012	-472.787	-502.702	-605.829	-465.894	-492.579	-776.693	-562.827	-468.844	-507.319	-549.93	-493.426	-512.389	-466.769	-455.777	-550.498	-461.511	-514.046	-497.989	-402.997	-436.984	-516.446	-536.425	-484.259	-383.865	-474.695	-501.975	-578.794	-452.961	-412.478	-537.673	-436.564	-459.217	-509.564	-660.187	-576.433	-537.444	-458	-450.594	-476.821	-389.892	-395.909	-488.989	-399.251	-480.361	-499.043	-479.204	-515.721	-505.299	-475.245	-459.871	-472.934	-628.044	-520.434	-484.324	-492.167	-458.145	-463.716	-436.144	-600.222	-574.973	-409.14	-337.848	-420.273	-544.612	-719.222	-508.271	-475.95	-498.913	-527.483	-489.765	-517.594	-534.916	-439.595	-454.666	-532.595	-442.742	-379.679	-406.729	-429.107	-463.479	-435.597	-426.44	-423.353	-452.876	-438.626	-455.126	-491.352	-467.971	-368.772	-453.854	-411.884	-442.44	-589.196	-443.329	-393.841	-355.486	-462.643	-545.497	-548.89	-477.979	-530.663	-472.95	-450.03	-529.181	-449.948	-456.865	-430.276	-398.68	-499.101	-393.754	-593.011	-470.465	-415.758	-443.784	-369.486	-729.9	-546.632	-531.027	-542.499	-458.591	-450.405	-618.995	-521.819	-480.49	-748.935	-540.007	-485.454	-534.792	-516.348	-547.161	-545.871	-457.723	-252.781
-294.444	-530.71	-495.412	-599.788	-469.036	-533.78	-459.797	-344.565	-427.529	-494.077	-636.129	-485.858	-354.794	-352.655	-479.074	-527.06	-513.172	-536.819	-617.569	-488.89	-493.491	-499.151	-454.511	-578.416	-515.209	-526.309	-418.519	-442.013	-380.333	-431.363	-523.111	-401.893	-542.178	-486.312	-546.685	-526.19	-527.836	-550.498	-445.308	-380.293	-424.889	-621.915	-511.842	-578.266	-544.795	-376.774	-359.243	-383.287	-396.468	-455.977	-453.083	-653.225	-559.769	-433.641	-445.771	-488.279	-504.908	-512.074	-472.664	-699.567	-608.771	-531.108	-557.938	-410.845	-465.232	-498.427	-479.607	-409.407	-408.705	-448.303	-415.919	-450.914	-417.053	-487.29	-477.304	-347.982	-411.291	-791.044	-459.836	-558.614	-406.175	-403.6	-422.856	-512.531	-385.922	-471.96	-854.321	-461.673	-663.528	-528.268	-512.58	-561.465	-551.501	-573.545	-457.109	-482.866	-477.903	-401.975	-711.325	-439.466	-517.192	-415.845	-559.141	-807.433	-473.11	-440.676	-464.802	-482.478	-407.292	-440.659	-515.191	-632.639	-506.445	-501.534	-789.064	-470.37	-420.515	-473.405	-865.58	-441.575	-672.123	-489.314	-585.944	-436.593	-551.231	-575.558	-454.462	-415.455	-484.401	-520.864	-539.178	-619.27	-523.2	-401.72	-507.833	-513.654	-457.308	-662.07	-549.408	-380.248	-447.454	-430.489	-544.783	-498.475	-421.972	-503.717	-460.041	-566.48	-458.682	-542.356	-465.825	-546.2	-481.53	-458.884	-497.247	-636.101	-532.072	-433.195	-554.507	-536.769	-388.604	-545.706	-557.553	-526.878	-326.897	-373.968	-553.13	-596.606	-494.316	-501.147	-566.052	-550.603	-419.034	-461.63	-545.998	-490.395	-465.817	-499.543	-602.748	-617.603	-492.186	-473.181	-530.404	-570.143	-446.589	-519.719	-559.332	-491.986	-525.251	-585.723	-592.45	-543.466	-500.107	-474.106	-506.737	-405.217	-383.357	-481.938	-476.777	-542.872	-443.784	-404.682	-431.618	-507.423	-442.169	-475.16	-540.117	-458.012	-519.575	-507.765	-491.626	-409.104	-353.79	-386.931	-398.659	-413.95	-467.394	-441.489	-705.667	-573.293	-533.595	-570.914	-494.875	-568.678	-519.614	-418.256	-446.124	-514.113	-407.604	-579.094	-518.214	-577.429	-469.378	-463.262	-520.665	-390.265	-542.189	-560.314	-563.24	-537.124	-568.986	-461.825	-418.27	-416.729	-685.723	-510.216	-451.517	-687.617	-562.838	-548.56	-513.011	-473.611	-515.26	-525.957	-502.073	-493.012	-711.829	-558.954	-593.454	-525.743	-600.214	-579.177	-356.272	-410.603	-497.922	-431.983	-553.185	-480.651	-372.728	-415.219	-501.896	-435.979	-436.863	-507.76	-625.471	-584.89	-495.474	-553.473	-515.669	-386.868	-400.36	-493.8	-486.88	-628.72	-550.99	-574.197	-491.417	-441.542	-485.823	-549.255	-461.766	-559.96	-515.42	-520.95	-570.47	-436.544	-385.586	-439.471	-509.182	-580.536	-485.626	-484.433	-532.29	-500.35	-361.906	-465.547	-499.034	-630.52	-460.538	-491.43	-797.259	-564.255	-478.172	-499.148	-550.017	-499.023	-515.072	-474.439	-466.392	-526.514	-424.395	-503.008	-493.269	-402.621	-426.204	-528.373	-536.118	-491.217	-387.889	-399.697	-481.217	-547.226	-440.407	-413.485	-579.618	-452.136	-471.641	-505.732	-681.889	-584.942	-537.446	-466.802	-447.35	-473.513	-414.586	-411.148	-513.62	-402.948	-503.302	-476.799	-479.706	-486.933	-508.897	-480.907	-434.124	-453.024	-628.914	-511.381	-476.162	-498.931	-459.422	-438.229	-430.623	-573.049	-578.215	-444.111	-342.459	-415.504	-562.582	-771.519	-505.44	-458.763	-486.261	-530.756	-490.279	-491.549	-559.667	-434.088	-450.229	-570.018	-431.451	-400.406	-417.307	-444.915	-466.33	-420.08	-405.736	-417.738	-478.009	-446.417	-451.619	-609.299	-462.246	-359.159	-415.544	-394.306	-429.667	-613.173	-462.265	-401.389	-351.18	-446.686	-511.13	-584.103	-484.339	-532.027	-468.204	-467.853	-540.966	-442.108	-451.357	-437.18	-403.165	-485.684	-388.601	-668.439	-539.054	-439.668	-463.387	-377.147	-716.547	-550.405	-519.068	-556.548	-459.35	-446.759	-628.698	-526.932	-462.521	-734.334	-537.629	-483.794	-518.918	-501.396	-567.8	-538.837	-504.882	-413.289
-303.318	-519.109	-514.192	-584.334	-460.517	-520.808	-458.007	-329.304	-422.96	-593.557	-639.048	-488.021	-374.285	-373.406	-476.31	-536.428	-522.849	-564.832	-605.019	-506.483	-494.153	-509.985	-450.436	-539.743	-512.759	-504.52	-414.633	-443.832	-379.778	-433.238	-533.055	-405.704	-539.638	-501.777	-540.188	-530.284	-515.628	-547.393	-451.496	-377.946	-432.385	-517.168	-520.496	-582.843	-545.586	-386.38	-372.515	-382.811	-405.732	-457.551	-434.269	-566.123	-568.994	-452.814	-467.327	-476.673	-487.515	-556.49	-483.267	-680.115	-633.548	-531.881	-551.296	-394.914	-476.587	-500.827	-471.541	-425.088	-400.789	-445.459	-430.579	-516.863	-592.279	-482.963	-471.871	-344.428	-410.465	-769.373	-450.742	-580.948	-408.339	-405.425	-436.55	-463.29	-386.605	-470.175	-831.224	-461.454	-658.72	-511.144	-437.893	-558.422	-542.938	-579.8	-467.611	-499.359	-499.909	-431.023	-713.649	-438.011	-505.028	-430.946	-604.416	-768.588	-496.508	-436.825	-461.565	-472.102	-416.051	-435.903	-500.583	-620.121	-469.353	-497.155	-637.297	-461.355	-453.501	-466.786	-873.273	-454.729	-666.565	-465.916	-536.336	-423.247	-536.19	-572.854	-420.97	-408.892	-480.341	-502.056	-512.822	-583.468	-515.651	-401.763	-633.482	-553.211	-448.272	-649.759	-536.887	-380.162	-428.679	-438.357	-558.553	-487.375	-425.69	-515.177	-457.112	-559.1	-474.889	-560.546	-466.662	-520.223	-485.282	-448.169	-512.741	-638.363	-520.609	-432.946	-552.292	-515.851	-376.529	-558.196	-580.307	-519.137	-371.518	-381.633	-587.395	-633.549	-506.652	-472.126	-556.314	-533.637	-403.609	-470.731	-542.443	-491.531	-442.734	-484.206	-645.706	-647.07	-481.947	-484.978	-533.776	-556.712	-443.25	-506.4	-558.573	-473.62	-504.375	-575.601	-563.168	-535.548	-465.231	-469.757	-517.667	-449.66	-380.727	-543.05	-462.988	-522.022	-461.519	-395.803	-411.943	-516.601	-458.541	-486.128	-548.844	-455.207	-498.355	-492.152	-460.169	-406.424	-361.259	-403.493	-440.005	-448.4	-506.833	-503.663	-672.541	-584.081	-555.917	-576.092	-500.367	-569.36	-517.455	-398.945	-448.87	-524.174	-398.903	-551.091	-535.423	-583.593	-490.914	-513.408	-545.587	-384.862	-555.161	-552.822	-591.838	-534.19	-541.35	-429.856	-409.684	-411.899	-681.559	-495.063	-441.588	-648.902	-566.403	-532.473	-503.52	-465.461	-492.566	-526.058	-521.901	-529.971	-716.105	-553.319	-604.335	-488.896	-597.94	-563.552	-390.386	-447.246	-515.733	-457.843	-572.979	-500.838	-374.068	-522.185	-510.725	-438.485	-415.929	-518.626	-636.633	-567.443	-485.691	-545.251	-505.955	-388.205	-401.077	-505.945	-487.807	-597.155	-545.066	-550.536	-483.381	-411.103	-493.808	-507.334	-457.71	-526.535	-517.061	-511.411	-539.261	-425.647	-389.025	-448.585	-501.095	-563.635	-479.26	-483.169	-504.009	-451.639	-354.376	-485.461	-484.933	-590.257	-465.295	-496.124	-783.791	-565.979	-487.256	-509.033	-555.438	-489.677	-503.634	-477.018	-479.285	-524.626	-434.29	-507.611	-482.147	-395.174	-433.018	-520.169	-525.302	-507.773	-379.95	-493.639	-487.939	-581.758	-447.598	-401.583	-551.563	-436.078	-456.888	-507.332	-676.133	-588.544	-528.654	-452.838	-444.278	-469.863	-404.303	-406.808	-511.95	-405.614	-517.406	-491.697	-475.494	-511.257	-513.514	-484.186	-454.428	-459.588	-633.506	-514.5	-480.672	-500.428	-456.287	-454.217	-417.921	-570.771	-571.7	-428.086	-354.445	-412.477	-511.646	-775.938	-505.975	-459.032	-478.849	-528.723	-515.154	-503.166	-571.457	-449.621	-471.145	-574.771	-432.491	-398.659	-407.883	-436.238	-468.161	-448.725	-404.671	-434.568	-487.294	-427.356	-450.705	-594.535	-460.445	-353.96	-435.34	-374.603	-410.911	-616.553	-462.32	-388.732	-348.52	-448.648	-537.936	-571.585	-484.744	-530.698	-475.706	-441.052	-532.832	-438.659	-437.098	-430.301	-395.235	-500.051	-387.971	-677.615	-521.232	-430.974	-426.622	-368.272	-719.735	-552.48	-530.328	-545.268	-442.642	-448.641	-624.99	-525.421	-460.546	-752.222	-636.515	-495.302	-543.044	-493.048	-545.969	-564.041	-466.223	-391.709
-268.682	-485.784	-455.079	-456.799	-472.054	-506.41	-436.188	-319.481	-433.445	-551.428	-616.055	-483.42	-371.516	-367.24	-454.822	-510.899	-527.709	-584.999	-614.27	-512.324	-498.568	-498.62	-442.045	-560.295	-513.637	-512.935	-385.055	-418.7	-384.273	-454.501	-539.755	-421.331	-544.284	-502.274	-518.911	-510.276	-531.004	-543.955	-439.33	-356.801	-440.042	-626.128	-537.307	-595.28	-576.216	-371.406	-372.963	-386.391	-392.707	-465.095	-454.217	-703.344	-589.522	-437.571	-449.768	-470.838	-492.733	-514.954	-485.138	-705.318	-650.6	-534.954	-561.838	-419.078	-466.665	-484.448	-452.595	-400.381	-414.692	-437.938	-402.91	-451.748	-616.128	-469.181	-461.507	-349.157	-455.841	-747.632	-460.788	-565.594	-389.324	-403.285	-445.624	-438.747	-388.293	-479.097	-879.757	-468.229	-662.652	-525.348	-491.313	-590.946	-573.076	-585.328	-464.813	-484.329	-486.514	-408.163	-686.411	-436.238	-506.465	-439.904	-579.952	-841.949	-489.786	-426.09	-478.669	-485.834	-423.459	-427.818	-531.945	-625.496	-494.462	-493.187	-646.814	-459.395	-428.792	-486.395	-913.851	-449.468	-659.753	-445.131	-563.362	-454.441	-537.93	-593.407	-431.368	-407.193	-510.93	-505.037	-493.003	-590.02	-515.399	-408.284	-649.027	-533.204	-444.56	-614.69	-533.836	-371.357	-441.314	-440.729	-552.4	-487.304	-390.041	-512.273	-456.085	-559.811	-475.936	-550.062	-456.079	-535.483	-481.406	-457.811	-513.172	-623.976	-533.226	-433.604	-548.66	-513.807	-384.93	-535.452	-559.173	-516.95	-403.172	-390.028	-597.548	-615.636	-508.623	-484.295	-552.361	-531.908	-412.954	-477.988	-541.986	-477.586	-444.901	-475.043	-617.064	-655.541	-491.016	-458.848	-522.638	-551.264	-464.375	-585.548	-542.262	-502.036	-498.83	-573.172	-590.858	-541.511	-470.366	-466.559	-514.023	-451.61	-390.063	-541.162	-457.755	-518.707	-459.176	-375.525	-380.905	-491.072	-449.568	-532.111	-538.29	-457.858	-486.582	-486.416	-474.793	-430.011	-369.755	-401.353	-422.319	-422.247	-482.148	-470.358	-665.863	-561.111	-588.17	-570.042	-496.299	-572.467	-504.371	-395.14	-436.252	-509.129	-400.926	-576.322	-545.555	-576.278	-489.447	-511.356	-550.815	-374.491	-533.103	-517.868	-566.588	-526.178	-544.375	-463.122	-427.915	-414.535	-626.366	-491.837	-442.497	-631.836	-546.307	-523.602	-499.622	-463.005	-500.981	-542.257	-534.603	-520.145	-758.471	-564.907	-629.115	-504.603	-590.94	-591.524	-381.518	-443.695	-502.373	-461.635	-544.547	-486.806	-372.117	-508.42	-511.392	-449.369	-447.61	-524.729	-594.344	-579.312	-503.556	-551.391	-523.54	-388.531	-404.684	-502.123	-460.328	-536.511	-548.11	-545.473	-500.882	-402.941	-464.867	-514.418	-461.958	-516.849	-514.448	-520.546	-557.8	-448.33	-393.954	-454.505	-521.486	-582.679	-480.3	-488.216	-552.8	-481.76	-365.787	-472.969	-507.174	-594.627	-470.938	-482.038	-752.007	-563.318	-490.11	-511.385	-550.675	-486.322	-509.119	-453.587	-482.134	-501.641	-444.57	-514.654	-489.932	-390.186	-427.361	-495.284	-526.62	-467.931	-393.268	-478.6	-484.402	-554.308	-437.486	-413.553	-546.515	-436.069	-452.9	-494.704	-699.377	-595.126	-529.932	-450.33	-447.589	-466.442	-397.898	-397.276	-510.025	-387.869	-489.482	-486.512	-492.351	-496.286	-496.983	-485.447	-458.855	-456.048	-633.689	-512.543	-468.247	-511.003	-455.97	-468.622	-431.296	-583.621	-567.83	-441.813	-373.727	-420.695	-528.982	-838.315	-508.569	-455.58	-479.104	-549.964	-502.864	-516.655	-545.583	-440.068	-481.014	-581.231	-445.074	-391.508	-421.383	-436.309	-451.328	-440.161	-423.863	-413.683	-471.851	-459.777	-462.047	-589.758	-440.216	-432.925	-514.624	-397.813	-414.863	-584.628	-441.537	-383.03	-344.211	-458.524	-523.655	-563.53	-488.579	-545.44	-477.768	-430.374	-508.797	-447.066	-458.36	-428.169	-385.653	-509.489	-400.596	-675.353	-539.039	-422.752	-421.342	-362.344	-717.941	-541.234	-506.304	-517.827	-431.537	-436.991	-613.707	-526.466	-462.982	-720.892	-594.686	-484.968	-532.819	-497.514	-547.733	-557.782	-472.007	-257.528
-285.367	-512.944	-472.947	-517.739	-480.905	-524.084	-436.529	-332.227	-415.472	-565.389	-609.498	-496.519	-390.839	-364.594	-460.439	-523.076	-520.815	-573.268	-621.179	-492.323	-483.779	-504.868	-451.797	-554.766	-490.788	-501.352	-402.793	-433.571	-390.719	-439.702	-529.869	-412.083	-448.399	-470.824	-511.702	-520.04	-520.246	-563.197	-445.647	-380.978	-424.748	-618.47	-517.259	-570.922	-525.413	-364.446	-360.591	-377.426	-399.383	-432.331	-454.4	-668.969	-551.248	-435.543	-446.575	-496.93	-501.024	-511.263	-476.391	-594.625	-646.64	-537.038	-546.291	-407.377	-457.701	-558.627	-454.319	-457.567	-386.653	-452.666	-412.501	-488.207	-574.27	-521.218	-547.642	-375.283	-444.71	-754.783	-433.619	-527.68	-401.831	-399.622	-456.194	-479.493	-399.706	-481.328	-835.657	-468.806	-701.657	-518.905	-471.862	-565.408	-575.174	-582.189	-467.574	-479.032	-480.081	-420.914	-710.141	-430.147	-513.454	-433.68	-618.69	-783.375	-473.938	-449.257	-471.389	-488.525	-427.423	-446.969	-530.032	-619.246	-495.942	-498.447	-692.302	-452.326	-401.295	-482.294	-877.904	-444.632	-648.483	-474.213	-582.721	-445.792	-557.186	-589.475	-435.515	-404.044	-468.588	-517.751	-489.883	-595.627	-534.94	-402.846	-612.664	-527.519	-461.915	-642.147	-549.273	-380.343	-420.642	-436.171	-543.247	-481.155	-418.71	-504.497	-456.935	-536.184	-465.73	-544.603	-463.617	-536.516	-491.685	-459.435	-512.667	-626.634	-521.641	-436.768	-555.632	-525.962	-382.09	-536.457	-562.079	-442.312	-489.213	-408.314	-610.205	-632.511	-518.682	-484.971	-545.355	-523.251	-410.639	-479.79	-555.441	-499.413	-453.487	-492.484	-613.059	-660.973	-480.55	-466.434	-513.565	-540.866	-434.14	-550.103	-570.226	-495.412	-492.218	-566.921	-602.674	-547.541	-471.831	-485.974	-500.259	-446.395	-391.591	-541.913	-467.398	-508.76	-452.865	-385.112	-428.751	-487.751	-438.624	-518.93	-503.157	-450.75	-499.992	-508.914	-445.415	-416.62	-365.796	-405.434	-427.924	-433.749	-497.88	-491.699	-720.904	-565.302	-609.804	-586.431	-496.149	-570.845	-523.819	-407.956	-447.826	-516.254	-412.324	-607.801	-550.646	-579.179	-482.481	-479.915	-549.614	-396.72	-615.332	-551.859	-568.291	-530.214	-564.48	-461.764	-416.88	-410.961	-662.25	-494.073	-443.598	-683.902	-582.78	-537.767	-503.73	-456.008	-504.957	-533.577	-528.285	-509.827	-733.978	-509.118	-605.939	-468.063	-587.471	-554.691	-399.001	-438.189	-511.899	-456.417	-577.595	-508.212	-376.606	-511.874	-526.042	-460.808	-453.512	-534.838	-605.129	-568.022	-489.092	-556.792	-510.887	-375.274	-410.607	-508.709	-472.352	-524.216	-551.483	-551.419	-494.189	-402.255	-500.941	-494.48	-444.333	-527.677	-521.497	-535.621	-578.782	-443.243	-349.281	-422.387	-501.157	-549.4	-469.367	-485.105	-526.526	-488.239	-377.189	-487.661	-490.756	-612.111	-464.487	-494.518	-754	-564.842	-468.138	-507.538	-547.501	-501.756	-499.778	-467.845	-479.056	-543.354	-446.082	-512.6	-492.021	-400.569	-432.021	-508.002	-506.69	-477.066	-395.678	-509.048	-496.823	-556.804	-441.619	-415.545	-557.861	-447.999	-472.049	-516.781	-683.033	-596.533	-536.227	-465.308	-432.534	-465.683	-391.465	-413.012	-507.157	-396.28	-439.324	-477.84	-488.223	-486.738	-507.137	-510.019	-469.664	-518.126	-635.742	-511.301	-481.875	-499.303	-454.003	-450.121	-429.804	-581.45	-571.323	-437.347	-346.091	-428.716	-539.557	-795.151	-510.071	-457.378	-476.386	-527.627	-511.352	-521.789	-544.654	-439.306	-433.857	-557.805	-440.424	-408.927	-410.726	-424.862	-447.425	-431.373	-424.043	-413.654	-465.793	-445.772	-462.502	-557.038	-445.328	-404.153	-505.441	-389.511	-432.93	-587.916	-468.422	-415.64	-361.605	-460.373	-524.871	-568.057	-481.192	-540.18	-463.884	-407.738	-510.115	-442.199	-435.747	-425.598	-400.328	-496.007	-401.021	-665.518	-520.48	-424.412	-402.918	-372.046	-708.561	-536.685	-510.174	-534.85	-441.627	-441.119	-623.451	-524.732	-458.751	-742.532	-591.229	-488.396	-534.571	-505.729	-540.208	-569.775	-497.282	-317.175
-286.418	-541.588	-502.79	-552.295	-483.598	-529.541	-442.002	-324.622	-424.329	-477.925	-594.074	-478.341	-379.95	-373.159	-471.124	-515.078	-544.25	-573.341	-611.762	-489.771	-499.653	-501.786	-458.035	-543.615	-514.353	-509.019	-408.906	-419.716	-414.977	-412.362	-497.445	-404.259	-485.766	-481.698	-512.538	-506.833	-503.026	-552.269	-443.523	-379.241	-431.455	-635.149	-511.023	-570.904	-556.338	-380.998	-356.751	-371.247	-397.352	-445.529	-460.405	-673.304	-576.911	-460.334	-470.172	-475.883	-480.912	-501.14	-482.982	-658.642	-613.15	-545.37	-533.84	-402.082	-466.211	-549.826	-463.49	-430.481	-404.317	-443.967	-417.095	-488.645	-474	-485.296	-466.925	-340.665	-404.195	-797.478	-468.564	-516.212	-404.05	-391.506	-436.004	-459.493	-363.778	-491.694	-883.572	-462.287	-649.08	-520.38	-465.695	-546.41	-582.139	-591.586	-474.652	-506.823	-494.62	-413.801	-715.595	-447.383	-477.41	-425.716	-568.121	-779.077	-474.939	-440.561	-469.853	-468.212	-417.374	-435.954	-517.025	-608.535	-502.23	-499.971	-643.339	-452.733	-384.13	-469.865	-869.52	-451.895	-652.13	-484.725	-596.343	-451.071	-547.847	-575.637	-441.26	-401.271	-481.986	-501.119	-497.969	-602.815	-543.041	-403.034	-510.844	-540.925	-447.623	-648.916	-544.342	-364.162	-423.249	-434.956	-560.363	-492.052	-439.654	-516.294	-441.179	-508.557	-455.812	-525.253	-468.341	-529.651	-483.541	-457.49	-498.684	-640.412	-526.994	-429.347	-533.73	-515.684	-393.942	-540.095	-566.442	-464.424	-502.036	-409.663	-579.165	-652.655	-496.009	-475.151	-543.36	-535.987	-392.597	-458.621	-538.155	-502.449	-439.092	-466.63	-623.813	-625.719	-491.212	-468.389	-527.924	-547.111	-446.483	-513.563	-548.675	-493.445	-475.458	-543.921	-577.43	-522.062	-464.193	-499.39	-510.103	-444.395	-377.661	-529.587	-463.554	-540.294	-453.668	-403.784	-452.695	-514.153	-427.191	-489.531	-493.058	-452.078	-493.99	-489.532	-455.208	-398.406	-354.179	-445.263	-430.929	-435.373	-495.9	-460.763	-684.667	-580.479	-587.342	-568.486	-479.99	-572.033	-526.788	-399.195	-440.655	-504.243	-412.339	-612.732	-522.797	-571.148	-487.8	-486.967	-553.783	-388.578	-580.398	-554.517	-575.444	-528.858	-543.895	-466.934	-436.471	-425.302	-696.634	-502.585	-438.032	-675.43	-575.771	-539.282	-509.401	-462.537	-512.159	-537.835	-520.024	-520.585	-746.715	-516.131	-604.993	-486.181	-604.128	-602.416	-388.131	-447.93	-512.122	-458.432	-549.776	-481.116	-369.17	-530.242	-516.289	-466.765	-447.65	-524.121	-578.003	-560.354	-494.946	-552.983	-520.758	-384.539	-387.743	-504.256	-463.942	-571.509	-556.335	-555.188	-473.943	-446.314	-511.342	-528.774	-452.502	-546.111	-522.892	-541.548	-577.938	-457.627	-381.98	-447.705	-505.62	-583.839	-478.129	-473.317	-550.742	-499.564	-361.705	-485.111	-507.477	-639.438	-469.539	-491.667	-769.051	-580.016	-495.629	-509.613	-540.197	-496.222	-500.352	-462.994	-449.609	-523.284	-438.494	-487.44	-487.264	-400.263	-402.688	-485.131	-507.231	-510.68	-401.646	-508.267	-482.618	-530.611	-448.054	-409.734	-568.615	-449.38	-471.651	-504.897	-680.836	-578.936	-543.418	-460.696	-450.307	-474.781	-401.505	-410.803	-496.313	-384.559	-421.921	-488.116	-539.698	-493.498	-510.051	-488.35	-442.067	-457.595	-590.64	-505.044	-472.935	-493.817	-461.514	-457.435	-433.206	-577.21	-589.281	-436.815	-332.945	-414.517	-537.309	-809.082	-495.937	-476.461	-492.939	-541.267	-505.046	-514.932	-547.841	-439.932	-440.638	-541.581	-438.907	-402.009	-420.599	-427.946	-451.754	-445.004	-427.941	-417.655	-489.749	-444.51	-472.378	-583.828	-424.767	-413.635	-508.875	-412.158	-437.676	-629.641	-437.725	-402.522	-362.223	-466.446	-533.961	-561.781	-475.49	-543.745	-476.332	-439.958	-509.378	-435.873	-439.835	-425.23	-385.53	-505.791	-399.494	-652.959	-533.039	-427.487	-474.531	-372.836	-740.634	-557.249	-532.461	-540.577	-444.866	-442.707	-623.388	-524.015	-462.782	-739.668	-528.444	-491.462	-525.564	-487.285	-548.835	-543.269	-497.609	-372.459
-295.436	-516.157	-497.775	-537.061	-473.267	-503.337	-448.45	-345.976	-433.139	-581.207	-620.211	-491.464	-368.918	-377.003	-475.237	-519.76	-511.423	-555.352	-608.262	-486.421	-491.733	-502.831	-458.831	-559.172	-524.904	-491.058	-400.047	-401.624	-401.356	-408.738	-485.487	-407.867	-533.857	-469.524	-490.94	-502.56	-516.224	-573.815	-458.664	-389.901	-445.019	-627.964	-506.93	-561.357	-536.087	-383.219	-363.271	-375.396	-411.179	-446.586	-441.216	-682.926	-555.595	-429.379	-440.551	-493.286	-502.345	-516.135	-472.1	-626.099	-645.852	-556.026	-537.496	-411.454	-439.1	-503.793	-471.468	-400.964	-390.608	-443.062	-391.505	-447.246	-573.356	-460.679	-465.908	-344.8	-416.079	-779.977	-440.344	-547.089	-419.436	-403.707	-423.693	-449.36	-387.882	-474.982	-875.062	-455.186	-650.114	-523.144	-472.514	-577.438	-572.001	-567.482	-450.22	-469.822	-476.968	-402.307	-674.268	-447.951	-528.628	-420.124	-588.083	-802.776	-486.287	-430.174	-464.313	-475.666	-429.834	-437.992	-521.755	-638.767	-490.813	-482.571	-663.473	-458.3	-394.403	-454.861	-841.024	-459.382	-683.506	-468.296	-576.93	-443.646	-550.529	-560.803	-431.959	-413.399	-491.952	-519.15	-508.207	-601.081	-532.014	-415.132	-686.528	-583.985	-442.778	-656.567	-552.712	-380.711	-412.474	-431.263	-546.221	-483.65	-389.143	-522.82	-460.922	-556.833	-455.136	-537.116	-470.273	-535.271	-478.156	-444.991	-500.217	-661.685	-535.595	-433.388	-555.808	-510.827	-369.781	-497.838	-554.101	-472.866	-540.815	-399.222	-598.265	-646.378	-512.561	-488.666	-549.022	-538.524	-409.666	-474.466	-527.934	-480.031	-452.306	-491.392	-632.249	-629.909	-490.827	-464.002	-524.525	-563.578	-430.779	-508.591	-549.198	-496.53	-506.172	-579.832	-591.029	-550.707	-490.258	-505.597	-499.973	-423.96	-379.454	-503.38	-460.436	-560.206	-478.708	-409.941	-453.582	-504.283	-444.269	-460.061	-518.167	-447.702	-486.904	-496.144	-471.626	-390.165	-371.912	-459.119	-420.62	-450.349	-525.889	-472.285	-585.785	-558.838	-597.892	-559.328	-483.164	-559.192	-531.963	-420.447	-451.634	-510.321	-402.497	-547.701	-549.315	-572.917	-490.342	-475.094	-525.914	-382.239	-608.843	-534.887	-582.273	-526.95	-544.824	-449.31	-430.961	-426.724	-655.955	-510.643	-437.987	-565.288	-555.58	-537.48	-482.747	-454.401	-503.416	-536.853	-519.309	-505.699	-744.716	-495.365	-576.786	-507.411	-599.279	-591.747	-370.293	-433.211	-507.426	-449.145	-560.616	-485.567	-386.418	-557.156	-514.805	-452.912	-437.83	-532.688	-567.807	-575.566	-497.403	-542.335	-521.153	-384.497	-403.287	-494.521	-490.055	-576.525	-549.348	-565.913	-483.548	-418.541	-468.609	-516.161	-451.916	-534.89	-531.774	-542.164	-567.253	-442.584	-380.469	-460.132	-514.374	-577.164	-482.564	-485.221	-533.863	-482.863	-384.688	-484.979	-476.319	-420.578	-464.57	-498.294	-758.381	-565.626	-500.838	-502.124	-553.03	-493.627	-479.404	-455.899	-466.714	-520.363	-432.478	-503.054	-484.4	-401.076	-425.939	-504.602	-509.627	-495.071	-365.508	-508.466	-486.977	-563.489	-450.412	-407.963	-527.51	-445.005	-484.755	-516.732	-714.491	-581.361	-527.668	-454.848	-433.89	-468.644	-402.378	-404.042	-508.018	-401.308	-502	-455.5	-539.932	-487.7	-542.583	-498.146	-455.852	-502.811	-647.307	-501.27	-478.667	-497.886	-450.974	-446.119	-422.224	-613.916	-561.13	-409.827	-341.491	-416.704	-608.044	-831.15	-491.763	-454.869	-498.351	-534.323	-504.598	-515.882	-582.904	-445.345	-438.897	-532.423	-423.441	-396.031	-408.559	-446.391	-464.965	-437.517	-433.421	-428.246	-468.597	-442.095	-457.094	-560.615	-439.021	-431.645	-509.932	-392.509	-426.826	-585.015	-442.42	-392.317	-333.298	-451.81	-525.74	-555.069	-470.49	-529.084	-467.985	-459.68	-539.387	-444.324	-436.091	-420.393	-407.693	-485.944	-388.688	-677.093	-526.067	-424.622	-480.058	-374.136	-693.771	-561.913	-537.969	-541.731	-422.581	-426.883	-604.464	-514.487	-457.662	-704.197	-618.013	-489.504	-524.342	-495.147	-546.841	-565.814	-489.361	-358.621
-283.376	-518.369	-472.001	-491.261	-492.069	-540.187	-455.054	-343.502	-413.815	-564.228	-600.81	-481.132	-397.362	-362.952	-474.732	-519.403	-534.303	-536.267	-606.953	-489.612	-499.101	-515.735	-478.039	-559.235	-507.394	-507.445	-403.213	-419.287	-434.262	-428.461	-510.829	-394.075	-528.818	-482.484	-525.457	-516.562	-502.566	-558.245	-449.536	-376.661	-447.945	-624.877	-510.067	-553.776	-502.41	-364.21	-343.683	-379.142	-392.02	-406.372	-453.327	-677.43	-561.984	-436.926	-431.232	-488.385	-494.004	-509.091	-475.385	-663.993	-620.732	-500.614	-469.828	-412.179	-402.684	-492.871	-466.442	-411.302	-407.579	-451.192	-402.741	-459.69	-579.216	-473.558	-461.258	-343.781	-416.967	-770.16	-438.742	-519.994	-415.36	-414.83	-419.699	-431.331	-396.598	-477.352	-853.814	-457.38	-622.671	-528.009	-494.782	-571.147	-563.579	-573.887	-467.562	-494.964	-474.596	-404.141	-723.22	-440.657	-402.327	-416.167	-598.013	-836.766	-486.65	-430.779	-459.841	-480.171	-407.096	-436.043	-524.646	-628.976	-507.97	-496.862	-635.345	-452.865	-389.832	-463.42	-823.104	-467.456	-663.372	-468.533	-533.568	-451.277	-563.178	-589.926	-448.28	-420.756	-498.432	-513.144	-514.442	-639.209	-543.515	-408.568	-705.056	-613.372	-461.248	-614.22	-534.955	-370.74	-438.013	-439.181	-539.009	-485.707	-378.162	-515.033	-463.054	-528.777	-458.775	-541.374	-457.891	-539.358	-473.969	-446.587	-513.822	-627.033	-539.048	-436.062	-546.905	-493.861	-363.931	-577.128	-585.635	-472.765	-466.875	-409.2	-488.454	-650.713	-508.89	-469.258	-534.074	-521.914	-400.129	-456.886	-561.394	-502.253	-462.769	-485.474	-600.443	-631.706	-488.65	-462.386	-516.156	-569.555	-439.708	-539.602	-557.322	-517.024	-506.996	-574.103	-575.023	-537.251	-464.447	-529.284	-512.632	-425.012	-384.622	-502.154	-464.125	-548.564	-474.93	-435.226	-441.407	-490.531	-446.379	-494.14	-499.394	-437.952	-500.481	-502.645	-480.591	-402.432	-349.595	-451.869	-427.586	-438.512	-503.314	-456.482	-622.35	-569.142	-603.837	-574.412	-492.625	-573.868	-536.708	-404.097	-443.315	-499.918	-426.394	-601.362	-541.819	-564.415	-490.353	-497.689	-520.633	-375.088	-563.205	-575.968	-546.543	-528.261	-534.059	-442.687	-422.345	-414.376	-643.141	-508.513	-449.145	-631.899	-575.479	-547.723	-497.463	-457.147	-507.236	-538.857	-521.828	-508.618	-717.474	-540.678	-627.575	-499.84	-563.736	-564.91	-397.031	-435.263	-516.682	-466.311	-579.526	-495.687	-386.282	-513.404	-499.948	-466.963	-448.343	-534.937	-574.256	-560.934	-497.315	-539.325	-520.157	-391.134	-407.666	-491.729	-491.271	-604.485	-558.363	-564.348	-480.316	-410.284	-476.824	-503.262	-458.701	-528.196	-529.895	-541.777	-566.726	-437.783	-380.995	-439.124	-505.538	-574.732	-476.648	-501.022	-519.009	-488.516	-367.458	-504.106	-506.854	-640.903	-460.005	-487.012	-678.597	-571.281	-477.957	-504.385	-550.105	-478.953	-498.075	-482.391	-467.751	-515.489	-454.637	-517.089	-488.095	-388.786	-459.307	-508.104	-496.696	-514.414	-371.837	-487.936	-508.206	-590.353	-446.039	-415.967	-549.259	-441.197	-459.674	-491.055	-604.274	-589.98	-517.923	-445.358	-432.214	-461.082	-396.139	-412.646	-521.289	-399.321	-486.637	-453.151	-555.012	-493.687	-547.159	-505.671	-454.045	-523.114	-654.764	-500.353	-465.481	-513.264	-457.487	-439.351	-431.877	-589.252	-589.179	-416.738	-363.723	-415.933	-530.275	-799.502	-496.688	-465.231	-492.819	-542.386	-510.868	-512.701	-558.678	-427.667	-465.577	-514.136	-433.268	-400.03	-410.183	-421.612	-469.331	-444.197	-429.984	-430.724	-478.366	-447.964	-475.553	-575.297	-442.631	-428.155	-513.279	-394.667	-411.505	-602.367	-444.8	-409.67	-354.878	-455.101	-525.571	-547.695	-472.113	-526.054	-489.061	-424.09	-531.632	-450.85	-441.336	-428.344	-398.027	-484.515	-388.846	-685.916	-531.305	-434.728	-459.532	-367.277	-693.676	-549.346	-506.335	-533.516	-454.434	-422.918	-614.343	-534.285	-462.392	-713.49	-600.502	-492.731	-531.495	-485.083	-541.775	-568.891	-476.905	-282.833
-274.677	-515.624	-479.837	-581.43	-478.714	-533.848	-437.209	-333.052	-436.679	-547.347	-621.777	-484.885	-379.105	-373.75	-457.842	-534.984	-530.233	-560.799	-591.568	-485.138	-494.266	-507.678	-448.729	-556.682	-517.976	-508.701	-418.171	-406.83	-391.597	-398.049	-483.549	-402.613	-563.526	-477.944	-515.049	-535.228	-495.758	-554.194	-445.588	-385.876	-435.676	-613.841	-529.005	-582.34	-562.055	-388.488	-354.465	-373.048	-396.21	-460.904	-440.653	-689.073	-568.589	-448.089	-462.298	-488.461	-502.567	-572.736	-474.899	-702.388	-636.112	-541.664	-539.927	-404.452	-491.002	-481.356	-473.643	-391.215	-412.029	-457.094	-475.166	-495.286	-594.175	-485.933	-483.132	-362.39	-420.926	-814.86	-461.383	-529.541	-380.89	-400.459	-447.963	-458.593	-399.281	-498.556	-867.158	-433.137	-661.59	-521.958	-456.372	-563.154	-565.68	-583.052	-460.316	-473.215	-482.477	-414.339	-741.277	-457.956	-511.409	-408.321	-597.93	-854.844	-475.905	-448.915	-467.361	-479.3	-417.773	-435.241	-510.296	-624.225	-508.407	-493.943	-662.618	-459.899	-401.457	-470.196	-876.137	-457.151	-646.555	-466.555	-552.746	-438.453	-548.979	-560.749	-449.224	-411.001	-488.172	-514.623	-510.601	-598.855	-537.687	-419.968	-697.386	-592.549	-464.89	-666.921	-550.122	-369.454	-425.398	-423.691	-518.127	-484.903	-389.122	-499.025	-470.367	-541.033	-464.691	-545.135	-467.875	-541.55	-489.949	-460.857	-490.376	-622	-539.64	-430.23	-549.83	-497.92	-394.162	-554.489	-574.611	-455.761	-427.234	-413.263	-625.733	-617.65	-492.72	-480.816	-557.912	-532.804	-411.011	-476.799	-556.522	-484.172	-446.943	-491.534	-627.776	-618.727	-478.792	-458.472	-523.723	-552.86	-434.161	-565.545	-559.13	-503.83	-510.82	-584.056	-576.689	-534.104	-482.93	-509.098	-500.865	-465.592	-381.171	-543.063	-462.612	-544.078	-463.81	-415.917	-455.604	-488.316	-429.468	-511.392	-490.597	-453.348	-506.12	-497.566	-469.216	-384.93	-338.258	-426.951	-413.833	-416.728	-473.979	-434.46	-661.525	-562.573	-587.315	-572.243	-480.717	-541.592	-492.708	-396.367	-446.338	-517.947	-416.61	-549.405	-558.902	-604.22	-512.128	-482.337	-567.013	-380.94	-472.931	-530.515	-577.739	-532.247	-540.408	-461.752	-420.518	-418.085	-669.665	-501.883	-449.3	-641.674	-568.923	-542.35	-513.186	-474.077	-481.466	-519.271	-506.745	-501.282	-726.542	-513.531	-580.798	-476.744	-589.421	-575.078	-399.764	-443.22	-508.931	-445.288	-556.018	-517.519	-392.388	-532.158	-497.223	-452.273	-444.248	-529.728	-599.048	-583.71	-490.422	-549.493	-518.955	-390.037	-412.249	-499.508	-442.721	-554.638	-534.617	-558.93	-492.78	-408.42	-467.917	-492.282	-476.87	-544.332	-521.9	-534.3	-573.218	-463.499	-369.613	-439.772	-500.053	-555.855	-467.187	-508.127	-564.847	-498.452	-379.865	-494.95	-513.278	-632.615	-467.053	-504.348	-785.826	-549.87	-472.105	-485.66	-546.005	-487.136	-498.788	-461.066	-474.662	-518.842	-433.533	-506.131	-507.809	-403.247	-440.181	-517.836	-534.938	-504.635	-375.729	-530.071	-498.993	-563.349	-446.043	-409.021	-555.395	-426.224	-470.234	-505.397	-698.93	-604.614	-538.59	-450.507	-431.017	-464.669	-407.333	-411.716	-524.813	-398.432	-492.678	-496.833	-486.793	-500.639	-505.883	-459.46	-433.777	-476.009	-640.762	-502.217	-479.261	-506.77	-453.193	-460.206	-431.054	-583.844	-576.37	-420.349	-360.869	-420.59	-534.623	-820.861	-504.6	-471.573	-481.999	-525.699	-519.699	-521.975	-570.638	-436.756	-459.136	-547.024	-426.385	-387.922	-406.309	-430.196	-469.299	-439.989	-411.065	-423.714	-461.387	-458.073	-460.591	-588.362	-450.077	-413.559	-492.968	-390.521	-421.125	-590.905	-446.767	-405.058	-357.215	-459.063	-532.271	-559.14	-476.707	-530.358	-466.284	-449.446	-542.694	-459.475	-458.457	-448.727	-400.028	-490.843	-379.81	-672.057	-584.348	-431.107	-472.384	-377.444	-724.656	-551.797	-514.988	-547.142	-445.524	-439.295	-617.418	-530.684	-451.236	-703.485	-595.189	-476.282	-533.314	-486.548	-541.678	-576.571	-475.602	-392.51
-265.352	-517.516	-489.298	-520.871	-469.174	-504.152	-439.037	-331.462	-438.058	-488.926	-623.141	-488.488	-378.905	-369.676	-475.027	-524.323	-549.576	-578.313	-612.966	-497.353	-493.426	-498.614	-442.444	-546.211	-506.014	-511.383	-409.73	-427.632	-417.444	-398.366	-472.973	-370.48	-453.592	-466.79	-527.31	-525.093	-526.649	-552.557	-451.831	-390.643	-443.751	-618.964	-523.875	-565.622	-554.008	-373.09	-344.875	-375.079	-394.24	-455.478	-453.108	-676.239	-582.157	-439.706	-438.552	-469.469	-493.171	-673.227	-499.118	-693.258	-631.984	-588.048	-514.679	-430.29	-489.772	-552.667	-449.145	-452.575	-415.649	-467.433	-585.235	-494.43	-577.388	-479.241	-468.954	-342.691	-383.558	-774.507	-446.246	-540.925	-409.328	-406.013	-425.981	-530.312	-386.395	-465.046	-870.081	-450.969	-666.752	-517.744	-493.384	-569.853	-560.908	-566.325	-469.729	-482.672	-484.84	-414.841	-736.363	-445.266	-427.697	-426.013	-478.443	-734.099	-492.776	-445.034	-465.048	-481.038	-415.247	-441.887	-532.364	-620.528	-513.534	-501.463	-749.223	-457.967	-400.381	-460.87	-904.735	-483.725	-678.056	-457.116	-574.797	-457.8	-534.763	-580.856	-442.214	-411.456	-486.313	-504.188	-500.148	-644.08	-514.294	-397.536	-674.709	-579.608	-443.878	-655.091	-548.01	-374.057	-428.567	-431.334	-566.657	-479.258	-383.237	-496.888	-455.174	-543.034	-460.245	-557.503	-469.464	-531.303	-486.751	-448.706	-506.765	-633.104	-532.792	-440.156	-549.076	-490.756	-391.699	-541.818	-565.237	-466.442	-528.322	-396.542	-535.147	-631.615	-499.551	-494.079	-548.628	-533.611	-394.967	-471.873	-560.97	-485.486	-447.149	-483.814	-631.961	-637.362	-489.326	-455.036	-515.743	-559.565	-450.09	-530.077	-566.077	-510.904	-508.17	-578.834	-581.756	-565.001	-480.969	-510.574	-507.607	-382.046	-379.077	-461.537	-470.672	-532.394	-490.11	-419.06	-446.551	-518.486	-425.007	-486.814	-510.462	-448.757	-492.738	-507.554	-465.115	-408.905	-350.708	-436.494	-416.568	-411.09	-473.445	-491.768	-692.798	-558.915	-567.496	-575.361	-473.662	-555.913	-514.962	-380.017	-443.115	-514.7	-391.095	-563.807	-554.768	-636.672	-508.835	-543.017	-572.731	-381.612	-567.178	-553.992	-570.188	-522.115	-541.315	-448.749	-421.14	-425.389	-637.101	-514.082	-445.352	-660.155	-576.779	-543.092	-513.531	-470.642	-504.217	-537.302	-514.949	-509.271	-756.18	-516.713	-589.312	-490.949	-598.251	-573.841	-382.778	-425.948	-510.639	-468.823	-573.869	-505.497	-376.952	-441.141	-511.954	-461.366	-439.143	-538.272	-640.745	-578.854	-489.626	-550.833	-524.561	-393.973	-393.289	-494.153	-462.957	-587.436	-569.327	-558.445	-482.243	-393.444	-471.269	-504.51	-455.317	-532.628	-524.832	-542.21	-572.335	-459.996	-389.667	-443.794	-499.686	-573.414	-474.662	-474.463	-580.798	-512.061	-378.381	-478.397	-511.909	-609.203	-451.281	-482.12	-783.176	-556.667	-485.871	-515.324	-539.749	-476.739	-493.239	-457.283	-465.769	-521.113	-439.518	-498.108	-493.75	-387.629	-420.49	-489.151	-515.028	-500.662	-363.982	-409.612	-505.117	-550.553	-432.683	-411.425	-546.879	-436.469	-478.602	-516.745	-705.683	-595.033	-529.757	-470.886	-452.374	-472.066	-397.944	-408.07	-513.438	-389.186	-451.735	-470.817	-498.376	-503.928	-496.564	-489.156	-471.019	-464.658	-614.085	-513.016	-484.757	-493.155	-437.58	-439.936	-414.328	-570.986	-559.184	-424.179	-350.302	-402.99	-542.367	-800.951	-488.836	-458.465	-482.623	-556.504	-505.064	-514.43	-563.533	-429.017	-446.284	-557.98	-440.282	-403.391	-411.692	-460.3	-453.846	-419.401	-418.744	-403.54	-461.462	-450.485	-472.129	-580.517	-441.719	-381.466	-454.346	-388.274	-401.172	-611.597	-458.538	-408.053	-365.846	-448.399	-505.347	-554.13	-471.777	-534.313	-483.908	-467.205	-533.242	-445.113	-443.11	-443.177	-401.644	-494.734	-382.57	-686.476	-546.452	-442.834	-460.931	-365.019	-724.697	-551.615	-540.094	-550.797	-438.391	-435.989	-615.967	-523.472	-462.119	-771.57	-529.379	-488.563	-523.589	-500.608	-560.016	-557.277	-480.783	-374.418
-271.262	-496.707	-490.142	-501.79	-474.44	-544.572	-458.321	-341.295	-426.541	-569.156	-615.265	-490.854	-375.673	-368.163	-451.948	-521.523	-533.731	-585.39	-616.452	-481.614	-491.379	-497.942	-449.53	-536.651	-505.483	-516.56	-393.946	-421.363	-403.422	-448.473	-546.468	-404.978	-488.519	-485.104	-545.079	-527.601	-511.33	-549.8	-431.853	-382.877	-447.454	-667.536	-524.497	-576.89	-560.726	-391.244	-363.005	-374.889	-405.533	-477.961	-447.692	-683.104	-560.779	-430.708	-443.337	-475.372	-497.388	-567.433	-485.507	-603.601	-638.099	-538.174	-435.663	-385.915	-431.587	-491.722	-444.798	-405.202	-397.517	-462.639	-443.735	-440.46	-569.19	-513.365	-493.903	-319.086	-399.023	-770.145	-454.666	-526.87	-406.112	-411.48	-424.352	-523.637	-384.934	-471.611	-834.674	-442.508	-648.284	-515.746	-495.115	-568.6	-582.255	-583.699	-466.933	-478.266	-500.068	-415.375	-692.416	-445.836	-509.689	-421.455	-497.564	-724.868	-488.237	-453.794	-479.106	-488.359	-414.791	-437.29	-513.861	-605.044	-492.364	-506.305	-787.614	-461.144	-403.621	-480.542	-926.822	-494.434	-667.057	-449.237	-564.705	-431.447	-542.291	-581.793	-452.761	-424.955	-499.718	-484.897	-526.09	-635.577	-529.565	-446.102	-699.37	-552.204	-422.001	-603.096	-557.777	-381.231	-415.515	-433.479	-551.705	-491.384	-413.612	-522.04	-452.669	-556.044	-456.085	-537.005	-470.295	-523.876	-467.1	-445.306	-488.586	-642.011	-526.226	-434.613	-553.691	-502.494	-386.917	-530.197	-563.863	-462.497	-501.325	-374.78	-597.101	-616.931	-504.046	-475.77	-538.475	-532.417	-406.429	-478.734	-535.44	-472.311	-443.963	-499.519	-623.522	-613.34	-488.586	-451.896	-506.736	-557.894	-447.549	-531.641	-550.83	-513.999	-517.036	-611.375	-598.348	-548.695	-474.289	-475.513	-501.165	-328.358	-367.887	-442.122	-463.474	-544.254	-500.536	-417.663	-440.054	-498.081	-418.046	-513.346	-515.658	-457.566	-507.952	-503.344	-478.134	-407.489	-355.891	-458.266	-429.611	-436.563	-495.927	-489.269	-619.255	-542.475	-592.217	-556.867	-484.177	-557.457	-485.577	-386.024	-437.098	-512.484	-407.311	-589.944	-545.695	-567.936	-479.494	-486.728	-547.5	-383.7	-576.338	-503.333	-568.855	-525.651	-526.415	-449.988	-420.712	-418.908	-638.172	-496.317	-441.42	-615.629	-573.239	-536.879	-502.119	-466.288	-514.688	-527.122	-525.857	-508.544	-740.742	-489.016	-602.767	-501.774	-602.686	-565.347	-373.171	-440.201	-512.829	-462.898	-568.016	-499.859	-378.583	-563.235	-505.164	-458.154	-425.599	-519.327	-592.38	-577.459	-495.226	-536.461	-500.291	-381.706	-405.186	-501.454	-451.916	-551.812	-548.054	-559.207	-480.278	-426.471	-460.709	-503.88	-459.043	-548.695	-532.492	-536.354	-579.55	-446.689	-367.375	-434.7	-500.961	-576.269	-470.276	-506.881	-567.269	-490.981	-369.033	-504.495	-511.752	-608.318	-465.099	-497.009	-773.021	-570.258	-490.265	-515.756	-537.832	-492.928	-526.765	-465.588	-464.323	-543.078	-450.505	-514.2	-491.861	-376.124	-426.717	-493.102	-516.026	-509.586	-390.286	-547.944	-510.649	-589.969	-451.293	-412.103	-483.977	-438.269	-461.559	-509.834	-708.328	-587.744	-540.915	-448.828	-448.341	-458.526	-387.897	-390.659	-508.749	-407.799	-516.503	-504.384	-495.837	-491.739	-515.939	-482.055	-423.701	-457.953	-644.762	-506.173	-471.44	-508.237	-455.649	-457.633	-422.382	-582.966	-544.916	-403.273	-336.449	-410.6	-539.708	-830.043	-496.195	-465.949	-471.348	-546.908	-489.144	-499.896	-546.601	-437.652	-425.329	-524.978	-425.435	-407.758	-413.116	-416.081	-458.731	-452.164	-415.837	-428.165	-466.766	-456.356	-461.587	-585.008	-436.448	-385.649	-451.245	-413.685	-430.935	-579.182	-431.383	-380.423	-343.316	-453.1	-534.855	-557.29	-483.498	-545.721	-472.592	-434.652	-512.54	-453.168	-443.916	-436.475	-404.781	-492.463	-387.133	-675.865	-542.844	-430.644	-444.159	-372.203	-723.331	-549.748	-538.431	-542.268	-436.183	-452.195	-628.066	-536.407	-469.529	-734.774	-598.996	-484.033	-525.186	-483.105	-545.229	-569.378	-464.236	-273.141
-276.275	-522.444	-453.961	-592.014	-487.675	-551.866	-435.6	-316.899	-413.637	-484.267	-620.785	-484.92	-364.3	-353.318	-485.412	-526.089	-533.867	-556.323	-630.638	-482.898	-492.861	-493.32	-466.058	-599.693	-503.264	-530.61	-400.793	-411.018	-429.568	-405.158	-480.061	-386.783	-552.438	-483.096	-540.93	-533.56	-527.326	-555.451	-441.928	-379.073	-442.541	-659.712	-513.767	-563.991	-550.375	-379.649	-360.358	-375.648	-399.046	-470.469	-464.741	-701.817	-561.845	-428.348	-446.956	-480.449	-488.886	-527.776	-497.757	-682.775	-636.527	-626.513	-466.019	-432.529	-487.833	-509.266	-451.989	-439.495	-406.385	-453.767	-416.952	-420.502	-573.441	-521.25	-512.096	-348.033	-419.291	-784.877	-469.11	-501.852	-403.371	-416.301	-439.408	-597.115	-385.011	-494.373	-877.302	-455.131	-667.074	-516.692	-497.313	-539.334	-566.906	-600.367	-467.524	-490.504	-507.606	-403.778	-747.399	-441.248	-417.644	-423.279	-598.977	-818.499	-488.364	-446.688	-482.633	-506.298	-434.355	-436.149	-520.147	-622.842	-510.216	-492.635	-800.241	-462.918	-417.113	-492.6	-867.349	-455.279	-657.87	-465.214	-581.599	-434.919	-534.34	-577.762	-445.032	-423.915	-517.578	-494.377	-483.164	-573.63	-521.175	-418.659	-710.89	-564.134	-442.239	-639.353	-533.468	-368.941	-420.944	-435.904	-536.231	-473.411	-415.29	-514.923	-466.959	-557.123	-472.164	-562.37	-476.759	-532.084	-481.358	-437.329	-514.159	-626.175	-528.272	-449.629	-556.965	-510.645	-368.213	-541.722	-560.469	-454.525	-521.486	-403.337	-533.084	-647.859	-477.656	-479.178	-553.744	-530.497	-394.938	-463.801	-553.526	-491.009	-448.641	-489.68	-613.288	-634.892	-493.716	-462.11	-520.289	-543.641	-427.064	-581.14	-556.807	-501.581	-507.348	-558.107	-582.306	-537.736	-473.263	-500.058	-521.358	-455.156	-385.777	-536.412	-459.768	-548.832	-455.725	-391.151	-425.348	-492.737	-437.849	-544.272	-506.287	-449.897	-538.207	-501.643	-502.001	-363.291	-336.854	-428.787	-426.699	-436.645	-495.398	-448.056	-680.246	-560.308	-595.703	-568.362	-489.884	-565.545	-514.115	-410.024	-433.405	-495.537	-405.698	-571.059	-553.836	-607.703	-494.232	-519.418	-552.986	-395.485	-580.169	-523.655	-559.45	-527.752	-545.602	-452.081	-420.643	-424.066	-691.064	-500.531	-442.324	-681.936	-583.414	-537.622	-501.703	-463.553	-502.725	-514.337	-509.452	-497.451	-750.097	-509.772	-608.982	-535.406	-597.621	-572.217	-384.58	-412.998	-486.772	-482.225	-567.601	-497.309	-375.028	-541.746	-524.066	-459.415	-441.212	-520.456	-587.231	-563.995	-487.326	-533.52	-506.279	-386.859	-423.373	-502.459	-470.959	-583.874	-552.994	-571.78	-489.899	-425.394	-471.221	-491.374	-459.179	-538.683	-516.219	-540.241	-581.652	-452.139	-375.594	-451.986	-507.287	-572.181	-490.933	-477.803	-537.126	-471.692	-369.158	-479.47	-480.697	-575.902	-465.899	-511.341	-769.838	-561.264	-483.1	-510.417	-550.023	-502.803	-487.022	-473.197	-468.669	-532.483	-454.592	-513.969	-503.002	-383.336	-472.231	-529.802	-562.904	-505.801	-375.878	-501.942	-480.663	-536.445	-429.338	-401.473	-524.482	-456.161	-480.947	-517.779	-684.09	-583.995	-532.137	-452.97	-445.966	-465.389	-406.959	-410.837	-523.234	-392.467	-503.945	-494.531	-462.392	-488.226	-502.127	-476.403	-459.958	-450.784	-641.68	-519.657	-489.773	-502.44	-459.312	-458.26	-434.862	-614.51	-562.75	-420.703	-335.84	-399.471	-613.055	-752.763	-495.954	-460.348	-489.392	-526.153	-505.099	-509.11	-549.244	-440.062	-448.057	-502.698	-456.3	-393.331	-406.536	-409.449	-458.336	-421.451	-396.596	-411.922	-457.466	-446.553	-458.587	-594.721	-463.008	-396.692	-505.149	-401.232	-439.286	-625.927	-470.165	-399.627	-345.718	-439.9	-514.309	-543.976	-480.955	-530.792	-482.153	-425.534	-511.645	-449.935	-448.667	-438.77	-414.861	-503.037	-395.421	-678.307	-538.832	-441.677	-471.874	-384.166	-712.263	-535.778	-529.64	-523.561	-433.276	-428.214	-618.407	-528.375	-459.025	-740.655	-517.705	-483.415	-512.493	-494.039	-548.924	-546.956	-490.045	-422.674
-289.595	-509.991	-508.513	-517.626	-517.139	-481.311	-390.443	-325.19	-428.146	-470.226	-609.141	-476.983	-374.373	-374.633	-463.613	-520.937	-532.462	-567.399	-616.602	-496.7	-483.606	-501.303	-465.862	-551.18	-497.313	-512.596	-421.454	-416.32	-418.132	-409.41	-493.033	-409.705	-579.119	-496.185	-529.76	-517.073	-527.199	-546.332	-443.115	-389.797	-432.493	-644.38	-521.357	-568.985	-528.848	-383.145	-361.473	-381.255	-402.509	-433.463	-443.203	-709.318	-594.628	-444.238	-443.96	-484.796	-491.81	-513.901	-474.949	-670.345	-602.802	-548.186	-546.261	-417.395	-448.459	-530.485	-451.361	-421.992	-433.271	-445.054	-404.111	-438.552	-654.363	-517.901	-509.872	-345.166	-407.758	-816.715	-458.087	-517.957	-400.796	-393.902	-446.183	-534.281	-368.619	-465.384	-851.064	-465.569	-669.359	-504.318	-484.86	-559.871	-561.989	-581.358	-456.853	-500.33	-493.326	-398.865	-732.223	-441.445	-500.177	-404.069	-486.078	-734.251	-489.803	-462.146	-484.127	-476.683	-416.736	-437.725	-529.561	-640.4	-523.03	-499.698	-729.65	-453.665	-400.362	-479.759	-873.322	-452.696	-649.244	-462.996	-572.396	-445.95	-528.077	-578.885	-441.358	-411.019	-500.985	-519.588	-515.545	-647.248	-517.467	-393.923	-593.317	-549.642	-446.466	-684.711	-534.858	-378.248	-434.319	-431.197	-543.757	-473.671	-397.53	-519.914	-473.494	-556.615	-466.636	-552.635	-471.532	-533.988	-476.39	-454.92	-506.563	-647.002	-530.615	-429.47	-547.746	-506.71	-372.636	-556.938	-582.141	-430.816	-496.5	-400.907	-626.041	-635.458	-487.132	-478.964	-550.896	-537.934	-404.196	-467.779	-548.487	-475.171	-454.399	-516.234	-630.628	-630.571	-490.347	-469.948	-519.506	-563.756	-435.754	-512.177	-536.536	-488.327	-466.819	-538.474	-553.18	-514.118	-450.522	-502.585	-509.132	-483.685	-385.504	-550.736	-468.923	-555.728	-475.282	-409.08	-447.714	-517.981	-436.041	-500.423	-511.568	-463.825	-520.66	-507.176	-472.389	-395.863	-357.878	-457.956	-434.043	-453.523	-522.208	-469.866	-690.295	-572.723	-589.678	-580.054	-491.308	-565.3	-512.151	-404.84	-435.402	-507.318	-426.259	-595.091	-542.906	-578.733	-489.404	-488.789	-562.041	-400.699	-576.933	-543.932	-570.908	-542.014	-534.172	-436.578	-415.559	-413.238	-665.998	-524.689	-445.586	-669.15	-572.172	-534.437	-494.566	-467.323	-500.555	-532.708	-522.889	-509.766	-735.282	-507.138	-588.852	-488.555	-590.557	-572.869	-381.423	-438.8	-500.458	-448.869	-566.176	-491.347	-380.702	-506.12	-513.531	-436.767	-433.549	-530.458	-594.834	-568.062	-496.185	-540.632	-500.495	-380.28	-406.785	-499.743	-440.452	-551.376	-543.439	-572.94	-482.404	-419.905	-499.429	-532.471	-453.832	-510.004	-528.413	-536.043	-556.37	-436.427	-382.2	-442.003	-487.165	-571.067	-481.906	-453.463	-527.529	-469.639	-372.828	-480.316	-486.5	-583.419	-470.132	-475.823	-723.422	-573.071	-482.614	-514.096	-539.806	-473.814	-507.741	-469.577	-459.276	-524.835	-446.556	-511.132	-476.439	-406.563	-471.345	-533.52	-501.436	-528.387	-372.996	-523.421	-495.29	-563.156	-445.244	-411.874	-573.692	-444.611	-469.53	-516.188	-662.817	-585.388	-530.247	-444.892	-448.661	-459.085	-389.244	-400.731	-510.619	-385.304	-435.863	-485.91	-499.749	-456.638	-487.957	-467.385	-425.782	-430.571	-623.099	-499.202	-470.337	-524.347	-471.702	-463.147	-428.536	-589.28	-587.694	-433.069	-353.986	-423.636	-561.168	-778.046	-502.071	-470.871	-489.588	-550.659	-519.189	-510.837	-549.734	-422.906	-468.029	-556.683	-435.535	-400.588	-418.293	-434.095	-457.354	-443.615	-427.635	-434.953	-502.895	-455.181	-465.607	-601.359	-439.853	-419.502	-510.839	-393.514	-430.038	-589.517	-447.334	-398.838	-352.925	-457.501	-502.736	-553.269	-471.239	-519.661	-476.6	-429.076	-503.928	-444.853	-459.533	-433.95	-381.461	-498.729	-382.416	-684.221	-524.496	-429.896	-428.734	-360.828	-694.63	-551.889	-535.642	-544.697	-449.242	-450.847	-619.583	-520.21	-449.685	-761.445	-547.608	-495.087	-507.685	-483.848	-543.777	-535.431	-458.032	-273.686
-303.46	-522.02	-482.177	-544.002	-495.435	-480.397	-408.395	-346.249	-436.03	-479.873	-610.273	-483.954	-381.459	-388.928	-485.553	-523.378	-537.138	-563.096	-606.925	-493.833	-490.038	-500.944	-450.042	-540.116	-504.845	-510.72	-404.291	-453.524	-429.963	-435.692	-546.767	-399.86	-472.362	-480.623	-527.878	-518.24	-530.849	-573.079	-457.5	-389.291	-431.499	-643.845	-529.442	-565.556	-529.634	-364.971	-361.575	-370.834	-407.651	-465.245	-450.501	-664.181	-548.612	-431.927	-433.72	-483.615	-498.491	-526.249	-479.345	-633.54	-627.467	-594.26	-478.283	-417.988	-436.123	-505.831	-438.549	-428.318	-427.41	-445.489	-414.69	-423.536	-608.023	-504.252	-504.19	-358.367	-417.864	-724.65	-462.958	-521.524	-413.017	-413.152	-461.153	-472.412	-363.836	-483.065	-852.842	-447.713	-629.346	-526.619	-469.972	-544.668	-553.496	-587.017	-454.789	-480.738	-486.307	-417.453	-688.688	-443.181	-512.156	-450.152	-482.214	-725.681	-486.282	-448.876	-477.776	-471.079	-412.507	-433.155	-528.085	-631.401	-500.7	-491.276	-662.5	-460.144	-398.164	-474.791	-882.567	-457.44	-589.021	-496.125	-570.6	-456.93	-550.987	-554.83	-446.653	-415.634	-509.164	-532.154	-502.505	-630.947	-513.204	-412.785	-635.52	-534.864	-455.614	-655.338	-537.728	-374.128	-420.097	-440.042	-552.366	-492.307	-401.904	-504.891	-469.243	-541.837	-454.039	-555.555	-467.405	-534.954	-466.52	-448.823	-503.94	-642.266	-532.885	-436.917	-561.187	-521.399	-371.059	-541.256	-576.061	-479.186	-427.557	-400.64	-591.872	-612.427	-505.623	-468.147	-540.876	-530.697	-410.279	-481.754	-545.138	-475.489	-449.038	-516.07	-637.516	-627.353	-479.463	-464.135	-526.995	-540.749	-428.187	-489.778	-546.892	-489.803	-474.17	-541.526	-564.745	-518.604	-454.502	-497.538	-497.043	-433.138	-377.67	-515.573	-444.476	-477.02	-460.657	-409.137	-413.982	-494.853	-440.07	-489.235	-503.967	-441.964	-497.3	-506.843	-446.765	-390.801	-357.025	-422.89	-414.718	-437.94	-495.639	-460.139	-705.192	-550.472	-580.172	-574.327	-501.814	-571.165	-524.775	-398.467	-450.225	-513.254	-422.731	-587.597	-548.462	-599.493	-483.305	-497.393	-577.868	-387.101	-486.016	-514.369	-569.715	-541.48	-535.858	-429.571	-409.742	-410.573	-665.573	-510.508	-433.249	-658.738	-559.883	-519.036	-491.124	-465.284	-501.352	-536.393	-505.575	-515.836	-735.85	-518.003	-603.842	-507.934	-609.256	-578.941	-394.626	-432.97	-488.152	-471.093	-581.158	-496.098	-384.024	-557.046	-503.96	-440.223	-437.053	-521.423	-586.303	-576.64	-497.966	-528.964	-512.651	-384.107	-408.755	-496.841	-455.8	-520.274	-552.476	-561.425	-493.88	-432.02	-494.104	-499.532	-464.143	-563.78	-524.143	-539.499	-578.537	-451.609	-372.76	-436.864	-502.453	-579.15	-458.625	-484.451	-529.588	-468.282	-375.509	-492.711	-488.566	-570.726	-471.974	-485.901	-766.877	-560.737	-486.818	-495.783	-540.441	-499.481	-499.883	-479.385	-478.948	-526.122	-440.954	-497.106	-494.188	-430.431	-469.621	-528.232	-510.147	-487.041	-399.33	-522.646	-487.236	-582.015	-445.703	-408.815	-483.695	-447.025	-467.279	-509.258	-673.74	-596.901	-527.526	-464.955	-437.191	-458.993	-392.792	-420.464	-524.937	-405.981	-462.983	-495.964	-477.951	-467.201	-523.503	-470.757	-434.909	-438.677	-635.997	-506.992	-485.534	-504.123	-457.97	-453.197	-431.317	-587.549	-557.576	-398.722	-351.632	-412.017	-524.901	-786.009	-510.796	-454.418	-494.076	-540.78	-502.187	-506.184	-570.222	-427.924	-442.517	-554.385	-437.053	-406.164	-408.911	-443.059	-459.182	-417.617	-406.459	-422.778	-459.459	-464.551	-485.204	-598.77	-431.268	-444.972	-519.729	-396.524	-433.363	-597.673	-437.742	-398.458	-376.293	-448.987	-528.82	-566.132	-475.524	-525.625	-463.088	-429.454	-496.604	-446.482	-450.198	-434.641	-390.077	-480.373	-405.556	-671.893	-516.509	-425.774	-446.896	-373.999	-725.364	-551.657	-533.988	-543.25	-447.226	-435.993	-616.927	-515.169	-444.808	-723.366	-512.134	-494.001	-529.694	-495.863	-546.981	-572.918	-486.126	-290.907
-273.279	-523.967	-484.814	-569.352	-464.11	-511.232	-441.89	-333.894	-433.904	-474.44	-611.865	-481.664	-393.997	-364.971	-478.97	-520.291	-538.681	-572.439	-607.568	-501.248	-488.336	-508.549	-460.698	-558.534	-512.758	-536.92	-429.688	-401.523	-394.329	-437.11	-508.729	-409.261	-536.013	-493.954	-558.959	-529.719	-519.753	-563.48	-450.226	-367.247	-424.432	-667.268	-528.188	-577.654	-544.833	-365.276	-350.27	-372.534	-402.816	-454.109	-447.768	-671.331	-571.843	-430.608	-432.204	-479.609	-496.833	-503.903	-465.564	-653.732	-635.667	-585.484	-454.834	-462.167	-520.219	-541.907	-451.1	-411.208	-414.553	-440.999	-406.762	-440.841	-544.013	-512.42	-499.723	-345.476	-421.192	-736.343	-418.882	-532.75	-409.347	-421.336	-456.727	-448.205	-398.987	-474.905	-869.403	-453.624	-628.962	-519.767	-502.082	-555.11	-555.243	-591.574	-461.851	-516.109	-523.902	-425.837	-714.315	-445.875	-523.819	-410.928	-500.094	-731.821	-480.223	-453.038	-472.795	-477.378	-411.447	-442.278	-525.955	-624.475	-512.334	-495.541	-675.293	-460.336	-393.778	-475.386	-892.955	-472.12	-682.611	-472.359	-546.937	-432.472	-539.382	-545.707	-458.871	-410.876	-506.553	-509.166	-492.955	-634.227	-523.995	-402.735	-517.764	-564.8	-438.619	-677.128	-541.882	-379.891	-414.897	-431.293	-561.849	-486.901	-399.848	-518.324	-452.012	-539.263	-463.271	-549.274	-460.566	-545.445	-483.365	-461.179	-504.706	-601.443	-529.368	-430.422	-547.863	-519.857	-400.97	-557.035	-581.557	-471.851	-529.392	-417.779	-636.526	-638.112	-486.014	-479.758	-557.87	-525.621	-400.996	-464.031	-548.484	-484.793	-456.428	-499.158	-591.72	-627.821	-484.456	-462.202	-520.96	-562.846	-447.885	-511.476	-560.502	-491.289	-482.236	-576.925	-572.166	-512.206	-450.636	-489.471	-491.305	-415.204	-382.738	-501.701	-488.213	-494.104	-471.864	-411.15	-422.558	-501.086	-449.086	-477.018	-511.603	-449.822	-513.152	-497.477	-443.704	-377.65	-353.101	-446.469	-433.014	-441.164	-515.263	-477.3	-673.951	-582.498	-592.162	-580.765	-474.302	-545.049	-504.703	-401.194	-442.928	-518.049	-404.817	-607.558	-545.487	-595.832	-491.77	-531.886	-530.926	-371.608	-607.681	-572.434	-566.53	-531.462	-533.443	-434.7	-418.103	-412.484	-683.741	-511.8	-451.989	-638.314	-578.936	-544.998	-491.813	-459.139	-514.376	-548.105	-514.066	-483.434	-737.278	-517.238	-597.362	-470.889	-600.998	-561.763	-386.181	-438.392	-517.373	-461.559	-577.687	-495.45	-383.871	-507.565	-520.385	-453.501	-445.761	-537.592	-592.628	-578.101	-481.12	-529.951	-502.543	-380.129	-408.919	-492.954	-456.917	-571.362	-550.085	-555.625	-500.874	-419.862	-494.148	-505.404	-461.967	-527.113	-504.19	-542.629	-575.236	-446.726	-383.984	-440.36	-512.971	-577.377	-482.686	-491.147	-573.308	-497.922	-360.436	-463.123	-485.702	-599.265	-465.766	-498.252	-764.458	-565.141	-486.91	-483.536	-538.781	-492.248	-504.895	-461.795	-476.015	-516.16	-449.672	-501.147	-487.334	-393.7	-426.554	-518.202	-529.462	-497.262	-375.763	-499.282	-499.873	-563.718	-442.695	-401.987	-565.277	-440.398	-464.497	-514.491	-686.35	-593.462	-535.786	-451.471	-443.206	-469.735	-393.979	-405.597	-524.104	-398.405	-459.721	-475.407	-466.029	-494.81	-507.485	-476.081	-446.8	-435.211	-641.668	-515.704	-494.707	-523.044	-469.626	-440.082	-426.54	-598.012	-574.558	-430.102	-355.375	-414.485	-565.927	-834.558	-501.411	-467.338	-495.802	-540.879	-516.589	-528.96	-560.001	-437.16	-445.133	-529.971	-438.55	-403.047	-419.519	-437.39	-465.433	-449.063	-425.402	-410.613	-466.306	-451.458	-477.929	-581.403	-436.26	-432.24	-498.736	-385.913	-426.825	-605.435	-435.287	-383.881	-353.154	-459.712	-535.208	-561.685	-479.129	-542.271	-491.181	-446.341	-519.831	-441.161	-460.687	-423.816	-389.605	-497.459	-388.422	-673.252	-539.582	-422.492	-430.589	-363.593	-747.962	-552.108	-522.549	-534.605	-450.511	-447.148	-614.776	-513.08	-452.779	-718.179	-511.588	-481.381	-529.933	-486.55	-543.291	-544.995	-468.372	-391.129
-314.021	-532.771	-491.99	-487.447	-465.964	-496.42	-447.473	-345.594	-437.142	-564.844	-618.614	-486.725	-379.446	-376.376	-469.595	-520.644	-531.482	-559.146	-623.064	-493.096	-480.879	-511.281	-469.494	-544.753	-512.584	-520.777	-411.022	-410.196	-406.201	-454.748	-516.945	-400.269	-479.417	-470.744	-534.152	-530.257	-524.829	-563.046	-449.019	-378.671	-425.868	-617.83	-490.286	-557.258	-519.581	-360.241	-355.095	-371.155	-404.391	-432.101	-437.965	-683.515	-547.66	-417.213	-447.524	-487.654	-495.995	-511.313	-492.036	-613.256	-620.698	-629.422	-464.234	-450.792	-513.708	-526.118	-436.202	-427.128	-425.304	-467.037	-417.594	-439.819	-505.957	-521.648	-514.533	-358.056	-433.327	-802.609	-459.233	-548.293	-398.763	-401.063	-431.022	-448.765	-386.051	-464.832	-880.413	-450.237	-671.523	-530.04	-473.342	-560.907	-548.369	-583.279	-467.162	-492.616	-488.617	-425.585	-686.466	-448.99	-430.869	-430.901	-581.223	-845.348	-497.198	-440.383	-471.646	-479.987	-418.964	-440.809	-524.244	-620.482	-468.598	-503.913	-660.161	-464.6	-391.807	-495.67	-862.789	-438.026	-662.367	-465.448	-554.839	-440.527	-535.32	-554.745	-463.93	-425.632	-516.656	-502.742	-500.284	-606.404	-519.311	-405.786	-496.143	-548.623	-457.59	-672.004	-554.996	-377.744	-431.533	-439.189	-556.998	-480.369	-457.799	-506.927	-466.856	-522.747	-455.363	-549.279	-449.151	-519.08	-472.12	-455.453	-497.922	-644.96	-532.414	-413.038	-534.771	-510.697	-386.091	-565.707	-572.507	-468.623	-500.021	-389.385	-492.423	-645.483	-500.797	-503.194	-548.253	-524.85	-405.473	-460.468	-551.456	-482.326	-471.442	-502.269	-635.335	-641.898	-486.619	-462.442	-510.479	-542.708	-427.622	-495.621	-543.235	-499.102	-478.028	-553.702	-559.584	-519.903	-448.166	-521.824	-485.506	-420.498	-375.012	-507.885	-458.824	-545.313	-469.233	-413.075	-506.105	-514.871	-427.125	-501.529	-547.646	-447.991	-509.821	-509.824	-462.776	-403.56	-356.162	-463.491	-434.443	-428.569	-501.499	-443.814	-708.268	-553.756	-593.641	-561.45	-478.61	-550.068	-504.873	-398.128	-426.455	-498.794	-410.994	-573.11	-522.31	-552.695	-484.429	-484.032	-528.906	-380.419	-587.916	-523.444	-587.413	-542.568	-558.515	-437.752	-391.517	-416.325	-646.599	-506.126	-441.226	-667.827	-553.414	-543.955	-503.986	-468.265	-510.212	-535.192	-506.492	-516.887	-725.132	-503.467	-580.154	-490.833	-595.29	-561.43	-368.233	-430.702	-494.089	-458.138	-578.868	-509.797	-387.767	-562.075	-531.441	-440.788	-440.931	-545.331	-595.547	-590.909	-492.406	-519.847	-504.589	-380.671	-401.833	-504.647	-438.024	-526.164	-569.929	-585.963	-498.648	-433.388	-476.646	-487.875	-467.748	-533.435	-504.931	-537.586	-582.279	-446.743	-374.163	-436.917	-511.78	-583.803	-487.165	-502.861	-554.095	-485.019	-367.484	-488.009	-504.908	-613.412	-451.302	-509.245	-728.668	-565.163	-482.344	-491.902	-538.717	-488.998	-494.452	-482.83	-476.136	-521.983	-449.516	-517.383	-485.34	-374.877	-389.378	-483.195	-501.836	-487.953	-371.565	-538.874	-509.586	-571.812	-451.929	-423.523	-552.738	-440.154	-458.306	-497.968	-667.874	-591.444	-545.961	-457.311	-438.394	-475.863	-408.215	-414.294	-522.061	-394.646	-425.618	-465.125	-461.364	-462.592	-528.894	-463.41	-448.011	-442.129	-658.967	-498.961	-479.623	-513.888	-473.154	-461.4	-440.141	-577.966	-564.138	-429.899	-365.112	-425.678	-525.092	-801.541	-503.663	-465.353	-476.577	-541.813	-519.018	-504.257	-546.305	-428.185	-499.055	-551.573	-438.53	-374.953	-384.173	-411.456	-460.08	-439.243	-425.742	-428.041	-468.543	-439.551	-455.82	-585.642	-439.787	-400.167	-506.799	-402.975	-438.787	-613.694	-467.352	-394.066	-360.785	-456.318	-525.615	-570.076	-487.33	-540.287	-478.998	-433.097	-503.786	-430.356	-434.357	-428.844	-404.359	-488.989	-376.373	-660.321	-538.098	-436.705	-431.826	-376.977	-731.998	-541.565	-528.288	-553.137	-449.658	-437.888	-608.181	-524.976	-461.288	-724.953	-596.27	-493.062	-545.355	-503.727	-546.738	-550.984	-477.112	-302.004
-288.698	-523.252	-498.17	-578.609	-477.88	-498.401	-436.64	-335.314	-407.361	-560.276	-614.041	-485.018	-377.786	-380.047	-471.769	-516.133	-522.195	-559.366	-615.168	-479.727	-482.259	-500.533	-452.485	-545.152	-496.712	-508.21	-399.336	-417.834	-400.481	-443.723	-509.573	-377.247	-495.03	-478.628	-523.273	-524.447	-519.476	-558.582	-443.727	-390.572	-435.457	-661.757	-531.019	-567.504	-557.46	-377.483	-359.404	-369.77	-412.879	-482.948	-458.448	-687.162	-563.066	-441.017	-450.738	-479.571	-502.958	-515.102	-491.058	-635.296	-629.171	-592.233	-457.814	-459.356	-501.162	-521.426	-454.115	-419.504	-415.682	-457.963	-485.976	-452.357	-477.341	-536.211	-535.854	-362.585	-435.023	-769.883	-442.652	-506.801	-409.362	-406.04	-443.063	-540.64	-400.168	-483.041	-874.435	-465.547	-672.112	-529	-475.008	-562.974	-560.467	-580.4	-463.896	-493.708	-505.285	-413.675	-703.892	-429.251	-511.34	-436.706	-562.387	-799.189	-504.256	-457.927	-484.883	-481.365	-427.059	-442.884	-526.662	-615.802	-492.666	-476.188	-754.055	-454.822	-392.775	-493.275	-909.917	-456.208	-653.373	-472.217	-566.525	-443.23	-549.034	-580.805	-452.222	-409.325	-503.317	-496.669	-533.283	-571.917	-516.6	-479.846	-513.379	-535.744	-435.235	-716.75	-535.95	-365.026	-419.376	-430.373	-575.316	-497.121	-405.034	-496.124	-460.891	-547.54	-465.48	-558.713	-465.798	-547.525	-492.532	-463.845	-507.455	-638.957	-529.548	-429.837	-549.353	-507.544	-397.433	-574.514	-585.019	-475.708	-553.948	-417.515	-617.12	-630.032	-506.071	-482.659	-561.566	-521.207	-400.486	-474.502	-541.225	-513.703	-465.746	-462.252	-623.885	-685.253	-502.23	-480.191	-526.071	-555.477	-447.992	-480.164	-538.696	-493.773	-458.908	-531.852	-587.144	-522.604	-470.061	-493.722	-489.051	-451.518	-367.087	-549.225	-484.993	-548.259	-508.799	-427.532	-450.783	-505.479	-476.886	-417.213	-479.532	-459.31	-506.227	-502.633	-430.434	-423.305	-342.691	-438.839	-454.366	-435.843	-482.056	-474.279	-663.793	-560.247	-585.514	-570.814	-484.265	-562.148	-520.294	-404.13	-434.698	-509.991	-404.809	-617.748	-531.809	-581.906	-478.225	-497.004	-555.093	-400.12	-606.16	-570.282	-556.48	-540.58	-545.434	-431.511	-419.71	-416.797	-685.211	-505.551	-438.058	-651.494	-566.899	-538.503	-489.919	-443.745	-498.397	-540.394	-519.117	-508.96	-762.403	-514.033	-597.6	-468.784	-591.035	-584.295	-370.482	-438.723	-501.204	-464.947	-573.756	-480.085	-367.748	-392.778	-522.252	-439.901	-442.016	-533.293	-604.231	-575.192	-488.838	-533.192	-515.333	-388.235	-401.934	-493.275	-458.892	-559.232	-553.607	-552.089	-486.971	-429.845	-500.316	-531.244	-475.109	-552.503	-524.027	-538.181	-588.858	-454.252	-385.422	-448.743	-513.874	-584.747	-481.996	-486.829	-560.041	-490.163	-355.218	-472.776	-482.533	-581.241	-470.614	-501.308	-769.985	-574.432	-478.616	-488.582	-554.791	-495.319	-496.186	-457.02	-465.669	-525.765	-425.886	-495.939	-492.716	-408.31	-419.504	-516.461	-545.131	-489.103	-373.14	-385.602	-499.767	-551.817	-439.486	-406.075	-501.492	-438.202	-454.075	-495.863	-716.109	-584.309	-527.886	-463.941	-452.204	-471.189	-398.621	-408.054	-515.7	-404.101	-461.26	-494.874	-471.915	-494.967	-515.526	-470.709	-441.087	-423.707	-627.343	-508.987	-488.254	-501.256	-448.573	-446.763	-428.828	-577.773	-546.57	-405.809	-351.818	-412.572	-529.115	-791.933	-505.989	-465.549	-494.064	-531.895	-507.732	-517.084	-554.514	-436.555	-444.872	-543.312	-430.47	-404.359	-431.976	-460.19	-484.351	-453.853	-406.247	-420.803	-467.337	-453.969	-470.291	-582.603	-441.048	-428.065	-499.842	-376.257	-422.793	-596.914	-466.476	-386.375	-344.856	-454.99	-531.976	-565.245	-472.379	-543.314	-483.725	-443.55	-516.377	-442.376	-446.294	-439.823	-412.589	-487.118	-387.501	-681.162	-573.011	-434.415	-455.44	-379.374	-731.86	-540.622	-529.666	-537.439	-440.777	-445.929	-621.738	-525.482	-458.317	-733.409	-623.553	-485.748	-532.404	-490.579	-562.214	-593.354	-492.214	-394.958
-289.635	-508.577	-486.81	-577.184	-476.999	-538.052	-467.951	-344.48	-429.588	-486.055	-605.513	-474.631	-381.093	-369.039	-460.325	-510.585	-536.666	-560.546	-611.392	-485.171	-495.914	-500.108	-475.853	-562.2	-516.465	-503.978	-424.628	-415.489	-407.75	-437.935	-495.359	-412.565	-523.93	-484.18	-531.8	-532.441	-539.711	-559.146	-455.102	-372.208	-436.998	-644.825	-515.175	-575.64	-549.823	-374.165	-376.955	-385.938	-417.2	-468.414	-441.154	-678.816	-567.941	-441.003	-437.244	-481.001	-512.331	-506.599	-485.794	-656.991	-643.455	-608.998	-469.761	-418.935	-456.616	-545.302	-460.949	-406.436	-419.819	-444.73	-474.724	-436.756	-414.768	-540.407	-525.117	-345.508	-440.076	-792.356	-474.076	-506.81	-391.106	-392.611	-422.555	-514.399	-373.479	-462.891	-881.109	-460.868	-670.66	-518.703	-495.755	-553.794	-575.839	-594.477	-470.265	-507.78	-507.589	-436.615	-694.411	-442.478	-502.861	-438.735	-574.542	-856.915	-504.614	-454.426	-478.477	-501.927	-419.351	-442.755	-529.305	-635.914	-497.073	-502.083	-752.838	-464.755	-386.183	-459.092	-868.84	-482.848	-672.545	-452.669	-552.192	-444.232	-522.114	-587.111	-433.259	-406.416	-495.301	-508.001	-535.158	-600.176	-510.214	-484.529	-496.136	-486.528	-437.093	-639.898	-532.443	-363.114	-412.398	-461.442	-576.254	-490.483	-442.691	-509.89	-450.677	-521.251	-470.264	-550.756	-463.873	-524.978	-477.658	-447.531	-514.935	-628.668	-525.913	-437.573	-551.784	-529.537	-380.912	-551.427	-587.577	-520.141	-487.226	-399.462	-635.352	-586.871	-497.83	-499.83	-543.86	-534.909	-404.628	-483.048	-552.525	-500.008	-457.422	-492.066	-613.113	-648.175	-494.382	-444.708	-537.94	-550.468	-405.095	-494.13	-566.291	-503.382	-521.385	-562.991	-582.119	-533.768	-485.413	-479.329	-501.401	-440.242	-377.105	-532.392	-459.536	-538.201	-463.892	-397.868	-449.851	-503.878	-436.788	-408.207	-459.6	-447.683	-520.227	-518.502	-460.681	-384.634	-308.09	-458.778	-468.843	-436.4	-494.589	-458.613	-688.453	-576.993	-592.37	-565.305	-496.087	-558.809	-515.513	-412.582	-423.187	-515.967	-388.462	-518.979	-536.836	-542.427	-501.237	-489.317	-548.306	-416.563	-651.497	-516.163	-557.969	-521.892	-558.403	-448.959	-421.687	-423.545	-685.896	-486.423	-429.868	-650.081	-571.484	-527.39	-496.023	-464.374	-501.888	-530.423	-531.779	-521.43	-762.459	-529.254	-593.677	-506.428	-602.719	-571.276	-386.891	-446.635	-510.714	-470.458	-569.09	-493.024	-379.305	-359.955	-508.802	-441.67	-453.839	-540.731	-597.556	-568.91	-489.032	-543.354	-529.34	-385.722	-396.056	-492.412	-456.872	-548.219	-559.04	-552.206	-487.073	-416.943	-495.471	-520.666	-454.995	-538.946	-511.492	-537.802	-579.388	-453.307	-382.166	-450.764	-513.35	-576.55	-470.5	-474.397	-589.617	-527.896	-366.889	-486.565	-501.69	-642.898	-471.387	-480.515	-791.074	-558.822	-481.137	-502.636	-545.494	-492.252	-495.358	-459.507	-467.28	-538.258	-427.963	-491.426	-483.842	-401.757	-394.824	-519.436	-521.016	-478.341	-370.552	-370.205	-494.201	-559.092	-455.868	-420.115	-487.673	-432.634	-481.263	-528.643	-689.406	-585.315	-533.179	-452.622	-447.503	-478.832	-407.436	-411.206	-512.144	-393.669	-476.195	-497.775	-495.771	-503.36	-503.34	-463.098	-449.974	-439.833	-629.56	-505.378	-479.433	-522.061	-470.136	-453.735	-438.711	-571.416	-557.288	-386.416	-322.168	-385.13	-513.041	-829.159	-490.956	-440.42	-472.178	-527.618	-525.579	-528.647	-548.067	-431.894	-466.724	-562.699	-439.622	-392.105	-408.145	-426.713	-469.684	-443.047	-413.636	-427.801	-470.489	-443.377	-455.98	-602.974	-445.144	-411.786	-485.402	-388.909	-428.08	-593.125	-445.127	-412.328	-358.193	-449.97	-507.827	-551.403	-486.075	-543.519	-486.206	-426.261	-506.319	-433.638	-439.101	-434.586	-407.6	-498.924	-386.497	-668.41	-560.342	-432.96	-444.49	-376.043	-743.333	-550.09	-522.641	-543.297	-441.933	-450.901	-624.156	-532.057	-467.346	-754.763	-523.628	-477.906	-522.29	-483.031	-528.261	-588.921	-490.517	-380.089
-315.134	-532.455	-467.926	-452.321	-467.407	-509.731	-439.957	-323.105	-431.387	-566.308	-605.664	-506.859	-396.136	-375.615	-470.942	-522.318	-528.32	-580.67	-614.971	-499.412	-496.823	-512.366	-460.551	-521.095	-491.465	-519.094	-405.94	-420.877	-377.989	-421.76	-495.21	-393.436	-549.849	-487.124	-541.988	-523.7	-510.352	-547.628	-438.49	-374.652	-442.239	-622.203	-531.517	-578.486	-539.225	-374.829	-354.997	-370.63	-402.543	-470.33	-462.967	-689.97	-574.405	-423.366	-421.008	-474.921	-499.926	-516.7	-484.584	-685.532	-619.731	-569.377	-463.823	-432.679	-439.451	-528.411	-450.793	-426.895	-419.38	-476.16	-502.75	-438.517	-448.456	-511.333	-507.472	-356.06	-402.613	-802.205	-451.62	-572.797	-393.329	-380.281	-425.041	-466.008	-392.087	-471.187	-863.913	-439.571	-627.876	-528.895	-457.289	-532.748	-556.847	-590.373	-470.636	-497.454	-507.299	-429.93	-671.871	-440.344	-484.273	-418.971	-574.672	-811.061	-499.022	-442.447	-482.149	-482.642	-416.117	-446.053	-519.816	-631.688	-483.947	-497.202	-704.273	-467.486	-457.04	-471.122	-856.62	-465.895	-634.582	-462.631	-549.648	-445.109	-535.797	-560.868	-457.238	-420.683	-500.453	-513.047	-521.806	-581.852	-517.953	-493.184	-524.825	-473.177	-431.631	-658.523	-504.823	-375.773	-443.439	-423.869	-544.443	-473.666	-428.187	-504.289	-462.647	-526.844	-470.183	-550.488	-465.419	-516.451	-484.186	-454.652	-503.373	-631.469	-542.851	-444.73	-556.266	-519.757	-391.748	-563.017	-578.37	-520.686	-447.784	-381.766	-581.629	-591.809	-514.754	-496.175	-541.523	-535.674	-407.289	-468.913	-538.039	-489.726	-455.323	-481.138	-621.657	-663.181	-488.151	-438.964	-514.479	-535.941	-450.479	-466.321	-571.551	-521.599	-527.16	-587.502	-590.864	-531.047	-482.901	-478.665	-499.223	-445.453	-389.197	-535.886	-467.162	-556.713	-463.466	-414.503	-430.732	-491.988	-448.108	-496.369	-538.778	-474.42	-518.433	-506.25	-431.109	-404.061	-359.988	-439.02	-430.18	-435.886	-477.495	-479.172	-694.153	-581.488	-599.574	-572.62	-467.122	-566.54	-510.794	-397.93	-453.907	-521.786	-405.834	-591.466	-530.317	-564.012	-464.551	-483.406	-550.278	-399.099	-631.168	-543.624	-571.648	-520.993	-541.797	-437.775	-399.968	-410.367	-691.452	-512.744	-456.778	-673.985	-577.974	-551.178	-504.45	-450.513	-494.948	-529.497	-510.536	-514.751	-700.009	-511.075	-584.249	-461.095	-612.625	-555.065	-381.325	-447.652	-499.214	-445.871	-568.61	-491.907	-381.568	-382.549	-514.499	-428.489	-443.467	-534.95	-582.195	-569.241	-496.459	-551.136	-520.39	-390.972	-406.195	-491.628	-442.505	-526.055	-567.669	-560.227	-483.977	-430.365	-494.731	-547.595	-459.485	-539.226	-519.897	-549.667	-572.355	-459.367	-380.489	-436.271	-518.962	-564.792	-467.522	-494.217	-547.018	-483.143	-367.334	-513.936	-502.636	-632.687	-466.378	-493.024	-771.668	-565.403	-495.797	-496.432	-568.185	-477.015	-513.85	-494.037	-474.644	-532.064	-428.542	-490.93	-483.073	-379.491	-414.95	-494.418	-531.343	-504.185	-379.129	-380.845	-493.243	-546.49	-433.28	-409.058	-569.876	-440.358	-464.893	-489.571	-688.141	-600.778	-529.865	-445.933	-443.882	-466.472	-406.775	-403.3	-539.627	-401.035	-484.102	-484.504	-486.783	-484.548	-512.051	-475.634	-435.37	-432.632	-652.59	-510.161	-485.91	-497.38	-462.287	-443.333	-431.537	-591.435	-578.962	-434.416	-352.552	-433.485	-564.329	-774.84	-494.971	-463.945	-497.948	-550.828	-517.517	-511.331	-553.295	-436.194	-453.687	-566.476	-448.05	-401.754	-424.444	-429.712	-441.675	-437.885	-425.629	-425.72	-454.318	-441.834	-460.331	-590.474	-444.085	-401.63	-502.54	-404.921	-438.715	-634.321	-449.848	-408.655	-358.589	-460.73	-535.688	-566.704	-486.601	-533.669	-477.792	-434.857	-505.898	-446.468	-441.95	-434.685	-418.06	-477.683	-378.445	-659.442	-580.842	-427.745	-419.805	-366.595	-729.663	-555.539	-535.061	-533.188	-438.746	-439.483	-639.164	-526.184	-460.209	-724.371	-606.195	-495.588	-525.353	-485.935	-544.001	-577.808	-472.627	-266.762
-295.964	-516.352	-480.709	-484.901	-466.796	-497.266	-444.888	-326.733	-425.829	-589.257	-636.754	-488.803	-377.427	-371.805	-460.37	-538.197	-542.627	-564.785	-623.688	-486.343	-480.726	-498.668	-455.488	-556.36	-504.821	-531.741	-420.053	-426.564	-415.05	-440.551	-486.132	-400.586	-534.581	-486.673	-550.024	-531.744	-521.987	-541.241	-442.741	-386.638	-419.481	-537.287	-536.135	-601.056	-547.094	-390.001	-374.988	-375.723	-406.326	-467.419	-455.698	-609.376	-568.817	-432.007	-466.518	-476.138	-499.172	-523.897	-482.017	-662.794	-615.483	-619.748	-474.754	-440.837	-500.733	-544.161	-471.946	-431.589	-424.606	-441.124	-484.647	-440.291	-451.098	-527.704	-510.242	-352.259	-430.69	-804.036	-443.833	-524.121	-388.543	-384.058	-372.724	-431.172	-394.503	-461.621	-865.918	-472.112	-670.087	-519.097	-444.98	-561.284	-562.717	-573.892	-457.818	-477.905	-496.756	-419.506	-699.724	-432.659	-514.683	-421.532	-577.719	-809.429	-503.088	-448.258	-469.343	-467.238	-411.042	-446.756	-516.779	-627.669	-509.117	-513.402	-692.493	-467.938	-394.955	-484.578	-912.556	-470.555	-648.633	-477.352	-566.175	-443.651	-540.66	-583.929	-439.445	-412.752	-517.739	-504.437	-510.251	-596.804	-505.353	-488.274	-511.785	-498.349	-437.232	-669.115	-495.702	-382.576	-431.526	-432.681	-568.543	-499.412	-435.775	-514.252	-458.821	-565.413	-455.626	-544.038	-476.527	-536.659	-502.793	-453.626	-498.178	-630.243	-543.16	-442.792	-533.241	-505.507	-388.728	-538.856	-558.514	-510.674	-487.732	-398.442	-628.152	-578.449	-500.921	-503.356	-548.316	-527.563	-392.382	-460.947	-555.888	-477.19	-464.395	-496.267	-601.882	-634.484	-497.01	-463.509	-533.331	-537.541	-434.551	-465.589	-568.901	-504.477	-516.785	-582.753	-584.248	-532.926	-488.14	-458.258	-499.532	-366.451	-370.058	-448.728	-475.22	-544.22	-461.25	-384.5	-463.771	-510.787	-432.287	-488.517	-518.286	-441.686	-510.144	-512.517	-443.399	-404.468	-349.844	-441.875	-440.689	-442.997	-507.242	-462.084	-673.118	-560.273	-577.258	-560.032	-463.956	-546.113	-514.099	-403.808	-446.534	-511.103	-395.401	-538.265	-502.943	-526.401	-480.288	-461.862	-538.764	-405.208	-655.521	-548.236	-580.929	-536.108	-553.809	-465.873	-419.351	-424.266	-703.576	-495.665	-436.336	-659.212	-560.715	-537.083	-496.907	-460.417	-507.83	-527.492	-524.413	-533.186	-736.913	-520.069	-605.891	-473.939	-589.001	-549.81	-384.586	-437.825	-517.22	-455.156	-563.79	-482.289	-365.769	-375.285	-512.935	-449.912	-444.461	-526.234	-593.527	-589.131	-497.193	-534.828	-520.082	-399.219	-415.975	-499.355	-442.432	-533.614	-562.562	-574.785	-492.398	-429.795	-472.228	-519.6	-463.868	-549.67	-535.56	-540.253	-584.026	-446.564	-385.345	-448.001	-503.844	-561.971	-455.255	-477.961	-539.047	-469.233	-351.072	-459.28	-504.808	-572.297	-447.957	-481.204	-731.924	-562.531	-487.411	-476.072	-551.016	-491.413	-533.046	-470.537	-474.226	-503.372	-421.676	-487.494	-489.17	-397.051	-393.903	-489.268	-513.376	-498.541	-371.434	-396.533	-504.421	-604.969	-446.504	-401.711	-564.749	-446.614	-467.395	-518.915	-669.862	-593.109	-536.499	-449.365	-441.756	-476.192	-406.422	-398.473	-493.957	-398.347	-467.723	-484.879	-473.06	-472.916	-496.308	-482.806	-451.705	-420.206	-628.878	-497.173	-463.045	-505.695	-452.201	-452.125	-430.161	-569.805	-576.669	-430.64	-355.316	-413.598	-529.071	-807.594	-503.79	-461.712	-490.649	-553.198	-519.052	-504.495	-538.82	-429.008	-492.025	-570.135	-435.299	-398.05	-409.527	-442.495	-461.793	-451.788	-428.495	-429.714	-474.194	-445.97	-463.292	-581.595	-440.427	-425.536	-510.725	-394.127	-419.458	-588.348	-447.044	-387.758	-353.348	-452.327	-531.115	-565.259	-485.997	-533.902	-482.727	-456.644	-534.878	-444.666	-450.04	-438.19	-410.681	-495.329	-376.959	-661.051	-553.532	-426.454	-458.75	-370.375	-736.932	-542.48	-518.26	-550.674	-453.752	-448.619	-621.289	-512.79	-462.431	-743.119	-597.785	-479.362	-539.727	-497.319	-550.797	-569.73	-484.108	-299.093
-282.255	-497.017	-475.135	-567.113	-473.791	-487.189	-412.921	-327.573	-431.404	-556.891	-616.831	-500.01	-384.115	-382.153	-500.096	-537.063	-532.985	-571.278	-613.664	-490.812	-490.374	-511.211	-467.389	-556.144	-498.583	-513.972	-405.955	-413.258	-387.585	-418.113	-490.928	-406.822	-470.182	-467.479	-541.524	-518.281	-514.609	-544.072	-444.54	-373.726	-441.846	-566.913	-531.944	-570.751	-516.638	-368.909	-367.29	-375.488	-421.735	-473.026	-459.488	-610.95	-558.388	-434.826	-439.606	-481.134	-476.897	-529.267	-475.219	-692.764	-651.65	-575.053	-538.499	-422.433	-495.425	-519.291	-467.975	-427.039	-394.418	-435.399	-494.781	-438.348	-504.473	-522.339	-507.859	-354.6	-421.969	-738.149	-394.674	-491.737	-397.872	-385.353	-343.769	-469.736	-401.246	-485.296	-874.884	-462.868	-648.086	-526.747	-538.1	-573.895	-551.592	-587.198	-467.881	-494.506	-512.162	-416.883	-712.24	-431.752	-494.912	-432.014	-575.855	-818.948	-486.164	-437.837	-468.469	-481.873	-431.354	-435.682	-515.732	-629.429	-513.564	-496.827	-750.058	-475.315	-384.236	-461.67	-782.977	-444.966	-653.609	-473.454	-558.587	-432.529	-539.806	-571.396	-444.596	-418.406	-495.181	-510.177	-505.34	-578.502	-500.393	-480.593	-516.892	-546.414	-442.144	-672.496	-568.095	-393.977	-432.012	-430.961	-553.009	-423.669	-387.038	-472.913	-451.103	-548.071	-457.524	-540.258	-462.313	-485.185	-472.424	-457.787	-509.507	-625.088	-540.693	-441.269	-556.21	-530.192	-363.723	-570.284	-580.792	-491.275	-479.125	-392.531	-594.771	-576.588	-479.532	-492.628	-543.28	-529.793	-402.558	-466.866	-560.504	-481.073	-447.31	-480.35	-615.561	-642.464	-500.61	-464.24	-521.467	-524.562	-437.638	-516.992	-536.08	-503.236	-508.944	-572.479	-588.993	-537.388	-470.554	-476.141	-484.689	-442.846	-372.17	-538.742	-473.298	-480.345	-459.797	-404.252	-415.907	-482.51	-418.17	-490.519	-539.968	-458.942	-489.477	-493.792	-444.606	-408.201	-354.402	-458.643	-431.654	-428.99	-483.232	-465.661	-690.435	-554.897	-586.486	-576.189	-493.707	-566.514	-522.002	-400.925	-430.24	-515.294	-399.296	-574.541	-532.916	-569.2	-485.282	-464.957	-533.654	-390.423	-663.056	-528.869	-569.83	-529.148	-552.144	-445.203	-418.663	-434.925	-663.878	-495.949	-437.408	-663.766	-587.5	-544.349	-500.733	-454.926	-510.148	-523.33	-515.061	-499.93	-755.595	-490.476	-591.411	-489.026	-590.467	-574.487	-370.254	-434.849	-506.827	-462.027	-570.13	-492.5	-368.99	-361.985	-506.775	-445.569	-443.609	-524.274	-595.595	-585.876	-483.821	-533.487	-505.45	-391.022	-398.611	-498.538	-444.883	-503.558	-562.427	-563.356	-492.21	-437.438	-476.419	-518.494	-473.941	-529.645	-526.603	-531.414	-570.338	-437.551	-381.141	-448.883	-503.98	-574.072	-484.441	-525.962	-533.614	-495.651	-357.662	-492.778	-495.067	-632.345	-471.69	-497.836	-782.254	-565.192	-480.236	-500.137	-563.161	-493.638	-502.581	-487.436	-442.237	-500.783	-444.839	-496.815	-487.326	-419.972	-455.737	-532.601	-526.257	-483.981	-355.699	-357.047	-490.918	-586.523	-437.696	-408.571	-508.959	-450.614	-470.204	-512.065	-704.73	-598.047	-523.51	-459.607	-443.487	-463.686	-396.936	-402.069	-511.545	-384.362	-481.9	-482.064	-488.752	-491.365	-491.55	-489.435	-454.176	-439.655	-622.399	-491.037	-480.138	-516.402	-458.641	-454.667	-430.125	-599.05	-572.049	-407.154	-348.828	-407.785	-540.855	-791.255	-497.74	-475.588	-485.812	-537.654	-530.763	-511.141	-529.786	-428.502	-467.538	-551.988	-445.631	-397.365	-424.636	-432.227	-458.365	-441.372	-424.853	-424.308	-485.287	-452.069	-473.667	-601.783	-436.701	-397.66	-471.872	-406.311	-418.412	-612.538	-435.705	-380.05	-357.117	-451.206	-530.849	-563.029	-473.85	-533.615	-486.528	-436.384	-509.047	-443.713	-444.11	-436.027	-408.512	-471.789	-373.537	-657.859	-521.695	-434.09	-474.011	-369.438	-724.746	-555.904	-544.686	-533.626	-451.023	-433.869	-622.093	-528.246	-450.261	-725.397	-606.226	-480.232	-535.314	-506.478	-542.511	-546.21	-512.244	-347.278
-301.525	-523.32	-492.709	-569.67	-484.228	-487.21	-404.446	-334.666	-434.203	-552.166	-628.149	-481.214	-368.054	-369.41	-488.141	-525.157	-517.017	-567.016	-623.158	-492.658	-468.466	-498.96	-472.53	-551.035	-518.25	-517.089	-398.85	-396.568	-403.758	-450.392	-497.049	-410.191	-477.553	-479.796	-535.397	-524.63	-530.064	-562.494	-446.414	-378.237	-430.12	-635.905	-519.94	-573.871	-542.554	-356.477	-361.485	-389.197	-405.962	-435.742	-440.394	-668.55	-583.076	-435.286	-435.372	-496.241	-504.875	-511.564	-492.039	-645.421	-641.753	-573.956	-482.011	-412.114	-449.464	-509.705	-447.414	-411.351	-408.421	-441.28	-450.77	-445.378	-563.644	-507.498	-503.97	-345.687	-411.81	-798.135	-416.703	-516.106	-399.971	-411.488	-442.042	-460.129	-393.814	-482.047	-874.498	-441.743	-638.624	-523.036	-496.159	-549.818	-567.311	-592.127	-469.579	-511.859	-521.206	-420.469	-709.436	-440.48	-495.605	-430.945	-564.404	-814.8	-513.409	-428.351	-463.023	-475.019	-421.04	-428.96	-523.878	-631.149	-491.423	-494.915	-658.975	-454.371	-379.44	-460.804	-870.873	-442.4	-673.168	-454.134	-558.421	-440.044	-541.421	-566.007	-433.982	-416.614	-500.982	-498.167	-495.031	-593.423	-492.242	-442.197	-537.397	-552.66	-422.96	-637.952	-550.111	-383.371	-434.215	-419.23	-531.243	-427.813	-409.238	-484.533	-450.959	-528.01	-461.961	-551.902	-488.139	-513.81	-493.161	-464.555	-495.457	-622.546	-537.241	-442.521	-541.058	-525.42	-368.493	-558.903	-582.906	-518.003	-483.223	-425.151	-632.217	-599.583	-480.911	-483.499	-548.894	-531.264	-414.162	-470.257	-552.345	-479.512	-480.744	-506.327	-608.009	-662.256	-501.931	-465.262	-520.543	-547.494	-420.109	-579.712	-567.754	-504.676	-496.133	-570.132	-590.977	-543.258	-472.781	-495.521	-501.82	-404.584	-388.597	-489.676	-453.213	-528.08	-464.634	-414.263	-428.618	-473.075	-437.029	-536.696	-530.035	-458.821	-512.692	-506.687	-440.784	-422.292	-366.592	-461.147	-443.981	-442.648	-505.007	-462.502	-693.381	-551.379	-578.131	-574.321	-497.418	-557.389	-521.267	-412.269	-438.978	-512.4	-401.424	-567.325	-540.796	-572.81	-477.174	-485.053	-543.907	-389.774	-641.559	-539.56	-583.85	-546.345	-548.416	-460.581	-427.423	-401.993	-692.895	-483.648	-430.474	-657.534	-558.919	-539.67	-499.392	-467.216	-501.277	-558.509	-535.792	-516.681	-718.809	-509.549	-602.282	-494.463	-580.343	-568.254	-406.724	-445.995	-512.569	-448.405	-568.499	-519.717	-377.61	-367.61	-509.209	-457.867	-452.676	-541.193	-600.448	-582.46	-495.959	-546.403	-517.511	-384.857	-397.742	-490.409	-451.573	-589.773	-562.425	-591.021	-489.613	-407.735	-466.679	-500.665	-464.017	-521.007	-526.23	-522.443	-572.249	-455.998	-380.854	-433.667	-508.951	-540.124	-465.634	-484.993	-539.909	-473.496	-364.754	-466.873	-480.191	-580.635	-468.85	-469.108	-738.104	-561.692	-470.063	-485.086	-555.043	-483.819	-478.842	-458.132	-476.163	-503.91	-405.082	-484.182	-482.263	-405.977	-410.753	-516.383	-537.767	-483.427	-371.587	-364.17	-480.875	-572.144	-452.564	-398.908	-459.726	-433.686	-469.668	-505.237	-656.775	-589.298	-533.1	-466.303	-439.464	-475.912	-414.164	-404.984	-518.433	-403.928	-498.458	-499.852	-481.983	-505.527	-497.929	-486.247	-462.501	-477.22	-636.096	-500.77	-479.158	-508.418	-463.409	-459.55	-430.798	-583.03	-559.854	-390.172	-346.914	-423.82	-535.899	-736.326	-500.628	-458.457	-495.122	-521.089	-501.669	-519.262	-557.262	-433.532	-514.577	-574.092	-448.597	-390.761	-418.147	-444.139	-464.388	-442.237	-422.465	-426.706	-465.392	-434.14	-449.244	-580.277	-436.552	-351.754	-470.412	-413.408	-430.026	-600.477	-445.269	-386.051	-347.153	-448.048	-515.295	-558.352	-493.819	-538.484	-486.421	-433.165	-495.963	-441.982	-442.902	-440.045	-400.55	-506.399	-392.283	-659.724	-531.102	-436.165	-468.477	-370.732	-736.631	-547.773	-545.394	-537.702	-441.181	-442.129	-615.442	-503.552	-457.196	-728.143	-598.274	-501.224	-543.959	-479.27	-531.834	-573.228	-490.76	-380.536
-307.51	-535.717	-487.399	-487.315	-480.647	-481.914	-408.164	-334.516	-429.897	-573.901	-628.785	-490.51	-387.745	-372.262	-488.708	-511.589	-532.25	-581.162	-598.867	-501.5	-501.667	-511.376	-467.903	-579.784	-510.043	-524.338	-417.529	-424.405	-398.224	-449.547	-516.185	-401.993	-491.153	-459.173	-535.74	-522.392	-528.372	-566.5	-450.123	-381.217	-434.64	-647.713	-524.502	-572.888	-528.93	-396.751	-393.523	-384.571	-404.986	-450.502	-451.486	-702.11	-574.277	-449.69	-466.197	-483.263	-498.273	-564.356	-480.368	-712.491	-640.361	-552.984	-500.498	-417.003	-433.492	-528.987	-472.499	-424.985	-397.74	-472.723	-442.093	-426.578	-511.155	-528.417	-515.849	-341.814	-404.517	-800.803	-457.095	-531.822	-395.897	-397.233	-428.563	-454.46	-398.822	-471.723	-855.657	-450.503	-648.719	-517.499	-482.949	-580.489	-568.379	-583.452	-466.422	-506.038	-511.27	-426.34	-715.393	-465.189	-499.428	-418.846	-603.397	-843.419	-490.82	-433.364	-471.593	-492.865	-423.94	-435.296	-511.976	-615.484	-495.161	-489.944	-646.728	-456.261	-397.572	-455.021	-796.557	-431.062	-641.349	-460.115	-551.995	-436.015	-541.255	-569.354	-455.792	-416.835	-507.87	-498.485	-501.526	-592.743	-516.937	-425.667	-511.732	-563.332	-456.657	-659.712	-553.01	-370.416	-425.228	-433.538	-521.938	-410.566	-408.724	-491.817	-453.966	-539.575	-461.336	-548.137	-458.859	-506.709	-450.733	-439.192	-507.216	-640.796	-530.24	-428.245	-543.481	-506.452	-371.423	-550.008	-564.552	-508.353	-500.83	-401.401	-608.217	-561.357	-484.837	-480.723	-542.981	-526.714	-395.29	-460.896	-561.361	-486.87	-451.917	-491.59	-623.178	-657.029	-495.385	-445.213	-517.847	-544.257	-450.039	-541.897	-555.048	-511.415	-533.595	-581.071	-575.282	-546.667	-497.711	-485.859	-520.952	-351.064	-371.336	-443.702	-468.206	-543.538	-450.171	-387.266	-439.186	-506.29	-450.159	-492.484	-547.691	-466.588	-503.64	-506.609	-435.721	-387.335	-331.928	-426.763	-421.777	-410.434	-447.599	-454.117	-689.057	-531.891	-601.622	-581.034	-486.678	-568.304	-518.86	-402.967	-437.562	-516.152	-405.321	-575.062	-544.099	-573.962	-488.451	-486.499	-542.257	-409.429	-678.028	-531.008	-576.7	-537.874	-569.625	-470.844	-431.96	-429.599	-671.949	-495.549	-441.905	-669.773	-561.61	-516.819	-487.671	-451.453	-492.416	-554.399	-527.743	-526.083	-708.162	-518.82	-579.087	-478.214	-591.729	-570.363	-405.859	-446.317	-501.031	-456.089	-555.701	-491.32	-383.317	-371.213	-506.069	-441.411	-431.995	-525.18	-589.553	-574.401	-502.104	-532.397	-519.967	-382.626	-396.057	-504.62	-460.651	-520.875	-547.657	-551.934	-481.145	-395.216	-477.304	-484.599	-468.773	-511.702	-520.508	-524.467	-567.159	-448.504	-379.85	-446.577	-508.349	-564.052	-444.896	-466.849	-526.917	-489.605	-357.213	-488.314	-489.425	-620.378	-468.339	-488.385	-779.295	-577.4	-489.529	-481.615	-534.785	-482.916	-500.384	-466.574	-472.87	-516.507	-449.605	-491.464	-501.488	-399.518	-461.702	-480.211	-516.775	-501.134	-351.466	-374.3	-502.172	-567.717	-447.936	-412.769	-527.096	-428.257	-477.228	-499.618	-681.906	-596.368	-529.202	-439.948	-447.958	-468.752	-388.161	-407.248	-511.594	-402.716	-433.377	-480.644	-484.85	-477.247	-512.727	-472.651	-429.084	-454.418	-645.776	-517.357	-491.258	-504.765	-470.282	-463.908	-432.879	-574.249	-585.986	-404.136	-350.674	-415.015	-498.244	-749.588	-514.74	-482.274	-510.808	-541.226	-502.604	-499.628	-539.36	-431.896	-452.242	-554.955	-452.826	-382.705	-415.891	-438.864	-468.017	-436.407	-407.354	-410.696	-473.051	-442.785	-460.484	-575.164	-454.482	-374.626	-460.976	-408.122	-432.141	-620.633	-457.498	-388.327	-341.443	-448.442	-523.504	-561.275	-477.348	-541.612	-493.354	-467.737	-536.594	-443.254	-444.406	-442.012	-404.537	-490.418	-384.367	-665.044	-524.066	-429.257	-416.419	-379.767	-733.949	-538.681	-533.08	-526.382	-440.691	-431.078	-609.932	-528.704	-458.654	-712.769	-601.61	-491.072	-540.87	-496.677	-534.961	-572.07	-470.56	-280.734
-279.632	-497.336	-485.312	-575.788	-481.007	-479.016	-405.663	-328.407	-418.976	-567.295	-612.683	-481.824	-369.973	-375.832	-472.79	-520.585	-521.805	-537.47	-608.074	-486.587	-479.313	-505.373	-492.908	-566.921	-514.221	-520.405	-413.347	-409.061	-400.998	-452.925	-510.275	-407.617	-550.46	-489.679	-529.994	-512.833	-514.454	-546.979	-440.683	-377.165	-430.317	-649.761	-532.512	-566.95	-517.739	-389.745	-366.276	-370.325	-417.438	-465.749	-444.869	-672.488	-555.645	-428.9	-424.889	-473.135	-497.856	-509.821	-478.867	-690.57	-616.277	-529.811	-580.159	-438.754	-433.33	-521.969	-459.744	-417.301	-389.887	-455.824	-416.557	-440.115	-484.556	-515.12	-509.301	-356.568	-426.787	-809.489	-448.118	-525.537	-398.507	-410.291	-436.48	-442.394	-380.947	-478.812	-882.392	-461.049	-660.508	-533.597	-478.928	-539.535	-562.577	-595.801	-469.698	-490.11	-506.733	-417.263	-718.927	-460.563	-410.734	-428.389	-490.593	-751.272	-490.367	-447.333	-466.392	-467.542	-416.248	-419.043	-533.02	-613.889	-510.138	-490.639	-673.592	-455.908	-378.204	-473.719	-862.51	-454.325	-629.403	-453.983	-589.138	-451.257	-543.602	-594.722	-452.398	-422.294	-488.793	-496.747	-499.974	-652.407	-538.499	-406.707	-544.45	-577.53	-486.322	-683.074	-548.164	-382.855	-441.064	-420.931	-549.807	-425.594	-404.24	-489.987	-476.965	-510.038	-452.058	-548.183	-451.654	-471.115	-464.056	-457.148	-502.023	-648.246	-532.412	-434.068	-554.423	-521.886	-378.205	-544.97	-558.759	-517.123	-506.666	-390.012	-513.846	-557.305	-474.726	-474.769	-554.63	-520.015	-412.019	-483.869	-560.184	-484.273	-483.942	-484.491	-615.523	-629.677	-493.308	-448.227	-527.354	-555.802	-435.025	-516.581	-549.215	-499.547	-500.209	-569.756	-586.354	-554.416	-458.857	-472.88	-496.057	-445.487	-371.369	-525.606	-462.186	-552.678	-459.149	-404.228	-392.213	-500.622	-406.073	-489.263	-519.83	-441.143	-497.883	-501.991	-441.243	-418.943	-361.844	-458.027	-431.931	-437.395	-484.281	-454.203	-683.723	-546.41	-565.297	-567.417	-480.608	-561.884	-520.906	-397.575	-430.247	-512.146	-397.551	-594.142	-545.949	-586.868	-499.841	-524.843	-543.462	-384.703	-642.536	-551.617	-584.688	-524.528	-540.912	-429.31	-421.802	-421.649	-684.001	-494.183	-439.434	-665.709	-560.313	-537.455	-509.485	-470.04	-504.484	-548.953	-527.383	-520.997	-732.838	-516.545	-597.813	-486.948	-579.971	-558.071	-403.229	-443.778	-497.698	-448.479	-544.692	-497.838	-387.816	-366.673	-500.72	-435.78	-434.269	-525.499	-599.468	-576.623	-479.027	-527.354	-496.803	-386.111	-414.754	-503.941	-447.071	-530.259	-551.715	-583.848	-499.547	-435.695	-477.858	-530.233	-467.736	-544.572	-528.514	-533.1	-572.697	-451.934	-372.341	-437.276	-507.032	-545.166	-468.008	-498.015	-571.015	-491.339	-368.602	-508.579	-527.753	-609.054	-465.781	-484.926	-789.731	-561.317	-483.295	-472.469	-532.336	-491.118	-517.338	-447.394	-468.317	-529.759	-458.665	-497.87	-486.17	-368.04	-389.948	-519.149	-528.182	-498.085	-373.317	-362.83	-496.622	-556.707	-450.584	-409.149	-549.042	-439.227	-467.315	-524.102	-698.595	-591.4	-539.85	-450.204	-450.887	-460.836	-387.934	-404.404	-498.625	-396.134	-440.306	-502.092	-476.496	-453.265	-489.512	-472.988	-442.807	-462.835	-632.174	-493.54	-464.755	-513.394	-457.783	-453.445	-426.445	-572.006	-582.386	-430.957	-353.919	-421.632	-554.447	-818.082	-515.61	-459.601	-460.918	-531.467	-492.607	-511.085	-539.79	-452.321	-499.267	-523.001	-465.053	-394.52	-418.043	-437.718	-478.093	-435.359	-416.95	-432.93	-465.088	-433.723	-438.328	-570.188	-446.057	-375.275	-420.515	-380.426	-430.257	-593.498	-449.213	-397.188	-365.939	-461.613	-523.487	-571.084	-484.874	-547.769	-490.012	-441.809	-558.222	-458.626	-450.607	-425.553	-393.574	-500.06	-387.401	-644.976	-515.597	-434.763	-408.226	-374.682	-723.984	-550.351	-544.175	-542.864	-426.239	-407.44	-602.185	-530.587	-462.991	-709.405	-612.016	-480.6	-524.608	-483.649	-554.03	-562.654	-503.81	-393.003
-271.22	-528.086	-509.215	-570.942	-475.661	-483.243	-411.984	-346.028	-420.893	-551.828	-606.058	-474.965	-368.094	-366.377	-472.221	-517.349	-527.194	-550.783	-598.498	-495.709	-489.651	-490.941	-461.994	-655.218	-514.429	-521.32	-410.989	-422.725	-448.854	-460.578	-501.674	-400.727	-543.754	-501.196	-506.717	-508.823	-530.922	-559.484	-449.995	-368.14	-418.171	-609.289	-528.072	-591.807	-552.96	-373.004	-353.468	-370.366	-397.418	-466.203	-453.592	-715.266	-568.757	-435.37	-468.299	-485.251	-486.224	-546.916	-480.104	-681.342	-617.137	-524.595	-520.095	-418.817	-442.675	-508.777	-459.883	-418.177	-390.439	-480.65	-457.553	-448.233	-447.608	-520.38	-525.17	-368.087	-408.383	-795.551	-450.067	-527.747	-389.509	-396.819	-438.058	-456.448	-383.923	-473.917	-901.174	-449.614	-657.843	-549.327	-495.818	-560.205	-560.152	-578.121	-463.25	-506.012	-503.128	-405.947	-751.256	-470.292	-412.212	-427.648	-580.664	-652.072	-493.532	-448.724	-470.075	-464.575	-408.211	-420.417	-513.089	-636.035	-482.98	-513.731	-697.336	-457.039	-401.58	-468.912	-906.79	-450.339	-680.621	-472.461	-580.793	-448.623	-542.892	-572.67	-438.319	-420.346	-504.521	-501.886	-512.813	-609.179	-544.85	-458.952	-531.713	-537.159	-453.4	-688.468	-549.045	-377.539	-428.462	-435.287	-504.566	-439.474	-420.514	-518.511	-443.588	-549.438	-453.845	-546.229	-459.499	-555.288	-460.423	-453.616	-508.342	-636.368	-537.287	-444.098	-547.193	-510.102	-369.391	-545.121	-568.833	-464.208	-483.259	-388.689	-492.755	-566.539	-493.985	-464.414	-554.75	-523.455	-409.116	-469.858	-539.821	-486.06	-447.876	-499.456	-618.364	-626.962	-487.145	-449.333	-523.172	-538.039	-440.316	-545.364	-545.664	-511.416	-506.011	-582.968	-568.514	-537.251	-467.921	-489.051	-499.269	-442.108	-379.304	-511.288	-452.123	-525.028	-453.13	-416.678	-430.793	-491.317	-385.656	-485.72	-499.96	-436.693	-492.586	-512.34	-437.285	-401.088	-373.34	-458.879	-436.671	-445.269	-521.282	-491.775	-661.421	-558.009	-577.777	-573.248	-504.177	-564.145	-520.442	-414.595	-431.252	-497.566	-407.806	-591.838	-546.449	-610.53	-490.881	-536.427	-532.058	-392.311	-584.253	-548.119	-579.946	-522.894	-562.279	-464.569	-430.661	-419.489	-650.882	-506.188	-440.022	-639.262	-569.737	-538.87	-499.917	-488.958	-492.072	-551.344	-515.719	-510.66	-738.631	-504.389	-621.948	-482.87	-592.377	-552.764	-416.168	-436.361	-497.999	-433.6	-557.162	-490.676	-378.283	-367.864	-466.663	-465.697	-435.588	-525.782	-591.525	-576.743	-497.217	-533.443	-508.187	-392.942	-414.582	-504.672	-461.438	-536.963	-536.816	-553.573	-499.414	-437.122	-480.916	-523.189	-446.235	-553.226	-527.833	-539.454	-571.466	-451.492	-380.241	-454.936	-514.328	-552.169	-442.618	-482.679	-536.889	-492.207	-355.91	-460.267	-512.452	-574.239	-464.412	-493.611	-749.752	-562.298	-479.702	-484.488	-551.764	-467.706	-483.474	-456.762	-469.74	-543.422	-468.517	-490.128	-498.411	-379.375	-427.139	-521.075	-532.449	-465.894	-364.525	-377.371	-494.731	-571.257	-447.889	-405.655	-555.682	-438.196	-457.688	-535.839	-708.947	-604.818	-523.727	-433.739	-447.385	-474.626	-412.724	-414.215	-515.435	-392.271	-442.083	-500.789	-477.326	-502.442	-511.926	-477.342	-434.286	-452.307	-628.968	-503.378	-473.004	-510.236	-469.676	-451.707	-423.946	-594.723	-588.304	-424.323	-375.206	-420.047	-532.388	-818.844	-498.922	-470.367	-494.043	-535.435	-503.336	-500.522	-541.827	-419.786	-452.772	-567.726	-464.637	-380.624	-413.295	-422.873	-466.959	-448.203	-438.652	-433.72	-469.56	-432.111	-457.481	-575.844	-448.315	-394.875	-475.236	-398.431	-420.391	-625.321	-447.444	-393.702	-348.881	-459.504	-534.955	-580	-481.76	-535.399	-488.601	-421.165	-490.923	-441.667	-444.465	-440.061	-417.132	-498.862	-392.115	-664.678	-530.121	-432.607	-418.55	-374.019	-672.026	-540.471	-523.979	-536.195	-433.43	-437.01	-628.8	-528.557	-460.852	-731.752	-594.068	-487.933	-537.336	-483.286	-539.389	-511.866	-488.625	-398.691
-281.734	-518.061	-478.898	-551.373	-479.538	-478.083	-413.37	-342.278	-409.37	-570.753	-602.318	-487.182	-388.095	-371.078	-475.918	-523.457	-542.638	-563.316	-615.405	-491.109	-491.51	-503.706	-476.92	-606.506	-495.632	-525.211	-426.541	-434.281	-467.355	-456.706	-503.524	-397.514	-527.448	-490.779	-516.069	-523.7	-542.775	-562.582	-440.713	-377.791	-441.212	-605.49	-518.418	-561.147	-530.851	-380.888	-354.937	-370.288	-402.546	-469.102	-449.013	-705.33	-573.01	-436.94	-428.503	-473.871	-494.858	-531.427	-492.283	-702.038	-642.88	-527.76	-551.284	-418.73	-426.504	-513.788	-457.528	-438.965	-408.41	-444.57	-401.492	-451.312	-444.099	-522.253	-531.381	-358.556	-446.851	-778.893	-455.559	-525.361	-416.429	-419.715	-449.667	-450.674	-408.156	-473.261	-847.671	-462.873	-700.751	-534.607	-474.114	-573.692	-565.774	-582.372	-476.061	-501.088	-516.009	-429.652	-704.298	-470.318	-412.219	-434.209	-605.919	-709.548	-495.018	-463.775	-481.023	-495.752	-427.278	-446.737	-528.25	-608.552	-497.883	-495.268	-677.78	-454.306	-390.599	-482.844	-850.316	-449.826	-654.623	-463.624	-552.422	-441.137	-552.433	-581.848	-430.207	-414.394	-500.25	-505.117	-509.255	-661.668	-534.985	-436.469	-483.368	-513.325	-447.002	-638.225	-551.813	-371.214	-413.814	-416.234	-489.594	-438.059	-445.071	-493.115	-463.978	-528.535	-455.545	-561.61	-468.633	-521.01	-472.377	-457.466	-491.053	-621.66	-518.093	-438.079	-556.637	-509.653	-385.304	-547.152	-576.437	-461.352	-514.025	-396.029	-513.88	-570.502	-493.142	-470.444	-535.631	-515.36	-394.504	-483.533	-542.416	-463.732	-451.109	-484.309	-619.771	-630.553	-487.63	-443.587	-529.898	-555.813	-452.174	-531.4	-549.356	-508.696	-526.12	-586.796	-597.785	-557.889	-493.369	-488.392	-505.319	-422.31	-374.899	-492.087	-463.657	-500.147	-434.749	-377.905	-454.875	-506.953	-434.398	-533.509	-533.654	-470.38	-509.497	-526.512	-438.337	-403.997	-351.064	-452.645	-436.002	-434.565	-501.418	-467.407	-682.967	-558.275	-589.75	-581.863	-477.298	-581.029	-521.345	-401.239	-432.297	-503.494	-398.135	-556.973	-578.157	-600.064	-496.09	-513.233	-545.134	-382.544	-621.138	-544.069	-564.348	-537.291	-532.444	-442.445	-435.272	-420.463	-668.642	-510.166	-453.223	-665.985	-570.432	-530.048	-494.661	-468.289	-499.932	-548.545	-520.426	-526.857	-738.332	-488.338	-617.533	-481.842	-587.751	-557.851	-402.123	-430.433	-524.841	-450.939	-565.878	-489.39	-383.664	-370.246	-475.215	-466.628	-445.23	-524.01	-596.529	-575.251	-485.004	-544.921	-517.399	-401.011	-424.177	-500.966	-440.308	-555.732	-550.956	-582.05	-481.517	-421.983	-479.667	-528.868	-464.413	-531.928	-529.867	-546.981	-589.52	-461.54	-386.333	-458.287	-512.656	-565.832	-452.924	-485.727	-539.387	-467.943	-361.302	-485.089	-502.341	-471.397	-463.175	-479.387	-770.786	-564.587	-488.764	-494.605	-538.589	-497.329	-535.168	-472.867	-451.797	-567.189	-470.937	-512.036	-509.521	-396.075	-414.06	-513.548	-522.033	-510.369	-359.391	-362.974	-488.823	-567.595	-446.228	-416.079	-493.058	-431.253	-461.51	-492.96	-673.105	-592.347	-526.265	-459.896	-445.733	-462.429	-404.542	-402.463	-516.186	-393.074	-451.077	-493.839	-493.784	-507.175	-498.301	-487.097	-435.331	-452.042	-609.13	-514.582	-479.735	-491.616	-449.886	-462.706	-432.1	-584.865	-560.054	-398.06	-353.464	-415.8	-536.361	-801.718	-502.717	-471.012	-503.286	-552.356	-516.22	-520.753	-532.842	-435.883	-519.783	-571.924	-444.613	-412.257	-425.949	-449.464	-461.942	-435.212	-419.433	-421.962	-454.708	-444.763	-459.401	-587.919	-446.974	-366.505	-463.758	-399.345	-419.751	-606.351	-473.202	-403.075	-343.874	-463.002	-526.987	-571.297	-491.992	-542.996	-483.268	-425.448	-512.274	-448.015	-449.5	-441.838	-427.184	-493.387	-380.796	-638.181	-566.518	-422.548	-407.104	-364.68	-724.611	-539.18	-531.095	-541.163	-447.521	-434.341	-619.807	-521.583	-463.191	-773.6	-608.499	-492.152	-547.142	-481.879	-543.652	-593.029	-481.822	-397.77
-322.128	-531.759	-483.798	-471.004	-485.552	-461.679	-397.21	-330.798	-439.51	-560.943	-625.458	-507.426	-382.083	-368.623	-459.619	-504.646	-517.98	-551.707	-613.645	-480	-495.046	-509.28	-459.092	-567.462	-497.811	-530.638	-399.425	-422.027	-465.918	-443.622	-487.781	-390.728	-487.567	-470.358	-548.031	-517.659	-529.733	-555.787	-436.337	-370.734	-428.282	-492.294	-530.229	-577.049	-551.886	-379.046	-369.497	-374.249	-406.136	-459.695	-445.36	-574.579	-573.082	-429.262	-448.812	-484.797	-493.936	-559.324	-462.177	-744.149	-623.454	-577.656	-503.197	-442.901	-472.202	-487.265	-464.682	-420.677	-419.253	-456.902	-416.099	-446.006	-424.35	-528.799	-520.234	-365.071	-413.039	-746.594	-467.454	-537.239	-400.468	-407.764	-452.745	-452.238	-393.026	-479.491	-868.308	-446.334	-671.717	-522.279	-482.924	-560.623	-569.854	-589.221	-468.975	-493.301	-498.658	-409.2	-717.48	-456.345	-395.591	-409.565	-606.876	-679.542	-482.212	-456.491	-484.448	-501.803	-416.458	-441.789	-515.349	-628.607	-498.772	-494.283	-675.462	-444.692	-401.254	-469.188	-836.723	-456.77	-639.274	-470.122	-577.421	-440.992	-534.638	-583.793	-434.861	-421.719	-524.819	-521.211	-501.357	-639.186	-521.276	-423.032	-477.212	-505.742	-441.257	-577.033	-559.88	-363.75	-425.779	-427.905	-497.497	-424.254	-407.397	-503.116	-451.617	-528.538	-450.45	-542.854	-466.241	-498.946	-474.352	-455.386	-484.368	-637.534	-532.267	-424.334	-533.966	-512.834	-378.366	-543.596	-572.065	-519.496	-493.771	-387.818	-507.705	-577.1	-491.58	-473.855	-538.175	-523.58	-394.437	-480.63	-557.962	-484.409	-450.525	-481.018	-632.564	-663.639	-473.78	-446.09	-507.862	-558.288	-441.513	-552.429	-562.064	-515.185	-528.21	-570.106	-579.87	-547.843	-503.081	-479.986	-502.965	-438.118	-385.114	-532.482	-464.564	-557.946	-446.521	-381.993	-418.47	-499.346	-423.859	-520.998	-512.718	-469.974	-520.941	-510.798	-435.794	-391.911	-344.703	-424.609	-436.677	-421.992	-475.436	-471.524	-710.566	-562.309	-578.12	-573.825	-488.401	-568.014	-532.787	-427.489	-435.347	-517.899	-412.019	-587.658	-564.242	-600.91	-488.482	-492.059	-539.726	-388.244	-633.476	-527.219	-569.985	-517.85	-566.707	-473.268	-398.729	-407.017	-693.097	-503.967	-430.223	-667.23	-566.455	-525.171	-508.474	-456.514	-509.674	-541.016	-515.702	-512.841	-717.081	-520.282	-601.629	-484.691	-589.853	-542.008	-387.541	-431.173	-488.829	-447.436	-570.042	-490.22	-370.222	-387.324	-466.554	-449.89	-453.316	-518.8	-576.896	-583.208	-499.427	-541.771	-510.342	-386.418	-396.568	-499.047	-444.126	-511.507	-551.184	-550.095	-475.115	-441.378	-501.986	-522.47	-479.352	-553.056	-517.936	-523.908	-569.718	-449.24	-379.863	-445.61	-508.699	-547.133	-437.89	-488.331	-595.147	-483.232	-361.997	-481.024	-519.81	-626.12	-477.418	-496.551	-788.307	-569.916	-479.971	-471.709	-531.529	-479.368	-471.79	-488.901	-488.265	-567.538	-469.401	-506.3	-509.609	-406.663	-438.765	-516.357	-507.519	-468.884	-362.201	-356.937	-471.137	-563.542	-433.692	-401.693	-541.954	-431.3	-470.955	-521.083	-700.253	-584.492	-524.613	-458.493	-453.052	-455.046	-395.883	-406.095	-530.175	-408.868	-447.079	-480.417	-479.203	-500.028	-508.138	-488.684	-434.917	-449.938	-675.679	-531.115	-493.584	-508.893	-474.523	-461.306	-421.637	-590.969	-592.317	-414.856	-363.477	-410.264	-527.566	-782.087	-504.863	-467.718	-468.215	-526.289	-530.412	-512.005	-563.094	-438.608	-444.384	-566.868	-430.349	-403.656	-415.817	-421.761	-464.522	-440.261	-417.211	-430.005	-467.969	-444.999	-456.999	-552.061	-460.59	-399.887	-506.876	-408.267	-416.183	-588.898	-466.848	-377.623	-339.288	-454.173	-525.178	-554.577	-484.126	-540.784	-476.642	-431.319	-504.32	-456.677	-456.27	-421.26	-401.154	-492.028	-372.878	-672.416	-592.255	-430.99	-431.697	-371.091	-723.566	-543.233	-524.586	-531.482	-425.73	-420.818	-606.563	-520.921	-468.709	-745.506	-593.034	-487.108	-548.845	-498.732	-546.126	-604.177	-478.406	-299.212
-279.208	-528.857	-494.251	-579.137	-479.13	-479.637	-400.614	-324.187	-416.681	-555.022	-647.134	-505.322	-366.839	-360.738	-484.373	-514.171	-518.993	-577.93	-624.397	-494.162	-496.113	-511.414	-469.62	-597.228	-493.551	-533.054	-413.169	-431.235	-457.126	-430.671	-490.638	-406.539	-503.737	-483.233	-529.443	-534.523	-535.569	-556.67	-434.742	-390.627	-421.69	-502.371	-521.059	-566.721	-562.413	-385.544	-369.339	-385.224	-412.265	-457.531	-439.399	-558.98	-560.03	-429.723	-453.239	-486.189	-497.011	-637.938	-475.709	-696.2	-631.706	-577.787	-530.783	-401.019	-488.302	-498.252	-466.58	-412.857	-400.882	-469.598	-562.474	-429.712	-414.452	-544.029	-541.399	-359.171	-430.528	-802.779	-425.645	-497.4	-398.019	-411.997	-448.004	-438.796	-378.82	-471.988	-890.221	-471.208	-656.601	-504.734	-472.134	-555.319	-549.695	-588.537	-475.601	-496.081	-502.344	-399.87	-715.54	-446.797	-517.002	-414.33	-613.383	-589.263	-484.75	-452.745	-473.737	-501.812	-395.117	-420.924	-533.705	-622.676	-521.927	-512.424	-665.049	-445.349	-519.478	-453.379	-870.966	-489.694	-655.07	-479.462	-590.51	-425.342	-539.924	-587.051	-430.987	-405.418	-495.738	-503.433	-489.447	-510.136	-540.49	-433.6	-483.069	-487.201	-463.485	-654.796	-556.496	-377.992	-442.322	-425.167	-517.039	-413.631	-373.626	-548.728	-457.809	-519.455	-442.236	-515.819	-454.176	-528.429	-463.587	-459.439	-509.042	-651.615	-522.777	-434.389	-556.767	-509.492	-378.076	-550.358	-574.284	-535.139	-487.353	-403.708	-631.933	-561.568	-478.226	-486.673	-560.94	-525.802	-405.399	-470.053	-547.256	-493.738	-447.018	-484.707	-620.408	-630.267	-468.586	-434.944	-502.853	-549.518	-436.553	-567.869	-552.024	-490.767	-507.003	-573.771	-604.722	-531.654	-468.532	-475.444	-522.277	-379.858	-382.265	-472.546	-459.198	-512.249	-456.365	-390.516	-573.959	-503.8	-425.196	-519.37	-509.704	-448.678	-514.473	-506.869	-442.958	-378.255	-347.173	-430.698	-434.563	-435.655	-507.739	-461.311	-698.653	-578.768	-600.437	-581.771	-492.639	-557.021	-508.982	-400.086	-429.395	-515.704	-397.328	-602.062	-543.508	-623.807	-500.317	-542.121	-517.302	-399.462	-665.543	-567.288	-566.288	-524.272	-558.512	-462.99	-414.363	-417.264	-621.262	-485.54	-428.884	-667.405	-561.001	-537.347	-497.373	-450.777	-513.89	-534.196	-515.027	-513.853	-719.464	-526.637	-620.885	-473.757	-590.086	-541.404	-394.438	-430.764	-489.829	-466.374	-566.111	-504.149	-374.048	-385.652	-504.549	-460.497	-440.529	-525.707	-594.026	-581.64	-489.108	-544.914	-502.338	-382.579	-395.349	-500.607	-448.573	-557.887	-553.707	-558.586	-486.961	-449.197	-510.531	-538.648	-444.923	-557.754	-529.368	-544.503	-585.827	-454.541	-389.475	-436.908	-511.194	-562.703	-437.301	-478.973	-588.059	-488.901	-344.566	-452.237	-540.07	-586.282	-459.199	-486.444	-747.208	-555.727	-477.157	-485.346	-542.069	-473.174	-486.803	-467.297	-476.176	-519.273	-482.828	-519.22	-497.217	-404.671	-469.118	-535.858	-532.671	-478.336	-367.397	-365.55	-491.678	-559.694	-449.644	-416.566	-558.21	-437.523	-470.525	-522.827	-676.995	-588.942	-530.33	-447.526	-448.004	-455.177	-401.683	-415.942	-534.36	-410.766	-397.796	-491.19	-455.638	-455.198	-510.24	-442.631	-437.101	-426.987	-628.681	-512.849	-486.545	-503.031	-457.582	-447.96	-429.546	-581.544	-578.603	-426.228	-355.785	-413.976	-540.419	-819.659	-502.138	-467.882	-481.262	-530.862	-505.681	-514.628	-551.96	-433.52	-467.184	-541.938	-461.39	-390.488	-422.252	-449.471	-459.077	-427.994	-415.592	-405.789	-456.53	-446.532	-443.724	-605.02	-448.759	-422.413	-475.396	-395.502	-435.328	-607.591	-464.669	-389.6	-358.93	-454.218	-554.434	-564.372	-485.967	-544.645	-486.795	-419.045	-493.134	-435.86	-443.173	-417.572	-393.354	-497.464	-380.074	-649.357	-539.43	-443.532	-465.308	-376.175	-727.52	-544.025	-527.719	-547.762	-443.439	-450.013	-637.053	-512.661	-468.576	-746.044	-594.061	-493.52	-540.414	-501.816	-549.255	-551.117	-500.39	-396.075
-265.035	-504.784	-472.629	-450.517	-478.406	-457.359	-397.943	-331.812	-419.397	-494.606	-644.046	-478.986	-371.416	-383.017	-475.018	-500.294	-515.376	-550.161	-611.486	-482.562	-499.013	-505.248	-476.264	-594.624	-500.037	-513.275	-389.842	-417.615	-463.304	-433.972	-489.399	-389.391	-503.032	-487.235	-540.99	-519.693	-527.198	-555.389	-447.665	-384.029	-442.034	-646.22	-500.338	-559.068	-527.232	-382.273	-368.292	-385.149	-396.854	-432.495	-436.888	-676.755	-581.366	-438.946	-454.895	-482.102	-510.122	-675.659	-463.461	-765.559	-631.476	-565.201	-534.307	-427.777	-468.631	-534.743	-490.88	-420.159	-408.222	-471.35	-577.704	-447.129	-473.5	-519.177	-511.801	-345.116	-420.901	-838.656	-453.558	-502.764	-422.586	-415.736	-440.825	-453.93	-397.605	-498.533	-880.344	-480.292	-691.555	-527.56	-492.783	-567.963	-559.284	-599.776	-487.067	-495.744	-502.454	-400.942	-731.461	-462.321	-502.369	-424.029	-606.023	-716.678	-473.833	-434.755	-488.562	-489.991	-419.716	-436.024	-516.308	-641.038	-520.691	-495.512	-614.634	-471.191	-438.277	-473.093	-899.552	-452.55	-616.888	-447.246	-560.939	-442.158	-544.453	-597.053	-437.547	-388.502	-496.875	-511.202	-493.341	-659.516	-538.839	-418.667	-496.31	-529.865	-449.964	-670.325	-586.463	-391.557	-432.61	-420.871	-518.272	-428.032	-393.522	-518.738	-457.448	-531.118	-449.852	-528.885	-452.845	-496.488	-462.686	-446.966	-506.639	-644.295	-533.479	-425.748	-550.894	-517.23	-379.35	-549.612	-579.874	-505.407	-486.211	-399.563	-598.066	-578.187	-503.843	-499.352	-549.962	-538.44	-402.219	-467.761	-546.899	-494.735	-461.671	-480.847	-580.494	-635.797	-494.885	-442.364	-517.811	-562.215	-449.713	-528.609	-571.361	-499.757	-498.797	-587.105	-572.002	-531.621	-467.73	-485.698	-492.346	-443.72	-369.038	-538.381	-459.037	-550.76	-458.47	-406.645	-405.16	-502.24	-437.835	-500.259	-513.99	-447.282	-494.564	-509.197	-433.568	-376.287	-343.39	-437.691	-440.749	-437.463	-480.682	-452.944	-701.433	-551.381	-587.781	-565.728	-483.841	-554.22	-501.942	-388.277	-422.545	-498.186	-394.117	-550.086	-526.213	-564.854	-470.353	-492.532	-540.763	-390.381	-647.476	-562.641	-573.313	-536.248	-540.69	-455.377	-417.692	-418.252	-666.989	-474.844	-444.334	-696.016	-575.143	-535.282	-508.676	-454.208	-513.367	-523.217	-529.988	-517.584	-780.483	-518.721	-615.024	-518.649	-606.009	-556.066	-381.255	-430.827	-492.448	-461.999	-590.438	-496.378	-361.337	-362.861	-478.244	-469.262	-437.591	-522.691	-601.389	-585.669	-484.006	-544.41	-509.219	-382.147	-397.828	-492.487	-457.014	-531.197	-565.815	-546.609	-495.712	-434.982	-472.366	-516.28	-462.252	-542.081	-528.125	-552.304	-570.805	-451.064	-380.519	-451.164	-517.293	-563.752	-436.925	-518.12	-596.76	-494.232	-353.867	-480.225	-549.153	-614.219	-459.668	-507.557	-744.132	-579.484	-498.672	-490.524	-545.976	-479.939	-489.412	-468.138	-445.549	-527.198	-449.253	-488.474	-496.859	-370.814	-380.639	-506.615	-515.875	-483.13	-363.938	-363.276	-493.118	-597.207	-440.039	-408.186	-554.462	-436.75	-456.631	-513.201	-693.531	-597.998	-532.766	-455.716	-439.825	-466.185	-395.112	-405.361	-512.785	-396.398	-449.557	-477.284	-485.087	-465.867	-527.281	-488.849	-435.559	-430.671	-612.22	-508.382	-493.38	-498.505	-455.732	-466.555	-416.107	-582.27	-586.968	-430.425	-358.899	-406.558	-530.831	-803.767	-512.37	-484.002	-494.061	-530.181	-541.688	-528.316	-561.213	-440.068	-432.013	-564.505	-451.128	-386.151	-415.818	-432.009	-458.796	-441.239	-420.982	-428.927	-447.234	-432.791	-463.989	-599.029	-432.227	-399.037	-474.264	-394.854	-438.537	-604.834	-460.135	-385.648	-347.566	-448.131	-527.297	-558.783	-489.192	-532.242	-472.253	-436.31	-524.48	-437.088	-444.745	-432.533	-399.173	-501.615	-371.183	-662.93	-569.357	-424.024	-419.174	-357.995	-738.661	-556.996	-524.704	-525.876	-432.514	-445.768	-605.041	-521.391	-499.205	-754.202	-575.348	-499.837	-525.36	-478.01	-544.724	-571.208	-501.812	-282.569
-254.503	-513.741	-475.487	-586.845	-472.204	-475.354	-403.359	-338.811	-422.602	-566.17	-604.752	-487.123	-371.343	-362.804	-476.248	-523.71	-542.552	-576.305	-613.905	-492.257	-478.923	-497.142	-448.985	-552.478	-508.007	-505.874	-403.081	-419.455	-449.86	-439.757	-501.64	-403.197	-516.229	-477.083	-537.22	-527.824	-521.835	-562.032	-453.891	-380.36	-440.636	-509.419	-522.847	-573.623	-541.393	-379.701	-351.481	-369.737	-409.248	-463.75	-445.691	-577.796	-566.363	-426.408	-427.988	-479.958	-490.704	-685.397	-498.279	-736.874	-609.856	-572.438	-522.09	-417.447	-424.906	-484.36	-444.377	-414.908	-424.539	-492.018	-602	-430.437	-505.739	-521.193	-536.68	-353.875	-414.272	-815.835	-430.228	-465.002	-402.352	-400.897	-426.771	-505.467	-400.896	-504.623	-855.5	-466.709	-667.243	-521.45	-441.403	-573.515	-569.038	-579.857	-476.983	-491.891	-492.639	-423.018	-693.647	-446.256	-508.12	-419.186	-610.402	-577.722	-484.811	-444.336	-464.232	-487.278	-420.473	-441.363	-511.222	-630.67	-494.586	-477.995	-702.883	-461.554	-530.552	-472.168	-852.305	-487.865	-652.096	-471.559	-586.786	-438.906	-533.064	-585.644	-428.564	-401.821	-494.22	-502.703	-514.662	-518.231	-507.228	-419.366	-533.843	-500.056	-446.394	-668.484	-525.791	-380.701	-436.68	-432.005	-549.395	-401.097	-398.328	-489.744	-472.29	-524.309	-455.1	-531.259	-465.81	-463.432	-446.8	-436.516	-509.08	-620.283	-525.259	-417.085	-531.986	-515.373	-386.458	-539.09	-584.223	-521.406	-492.682	-385.243	-622.073	-596.466	-490.321	-484.474	-560.897	-527.299	-410.36	-457.317	-542.546	-484.362	-458.901	-477.738	-597.001	-651.173	-494.503	-453.923	-527.141	-550.42	-428.372	-523.558	-548.943	-498.748	-515.116	-585.149	-587.234	-551.168	-488.145	-493.755	-491.29	-428.812	-377.483	-488.693	-448.37	-531.449	-479.329	-426.815	-549.038	-502.922	-436.981	-510.37	-523.851	-456.006	-506.002	-514.12	-488.108	-388.106	-353.617	-465.02	-437.442	-423.569	-486.602	-465.08	-652.157	-562.987	-582.957	-578.725	-476.446	-552.861	-506.493	-394.074	-443.374	-512.742	-409.228	-579.115	-550.86	-627.695	-490.726	-545.653	-539.99	-379.002	-650.809	-534.868	-569.684	-524.619	-554.954	-448.963	-410.046	-427.87	-701.716	-495.813	-438.38	-633.865	-574.133	-538.744	-508.655	-455.435	-487.685	-520.206	-525.224	-526.845	-753.907	-520.708	-623.711	-442.087	-576.748	-527.823	-399.886	-441.763	-493.882	-445.113	-567.169	-485.101	-365.785	-425.705	-494.591	-469.315	-445.532	-527.223	-585.855	-583.553	-495.053	-542.854	-514.396	-386.739	-411.532	-498.995	-470.276	-577.618	-558.254	-553.148	-495.714	-442.198	-464.829	-533.161	-476.859	-547.201	-517.806	-541.462	-574.539	-460.354	-380.13	-438.042	-514.254	-578.496	-454.423	-470.322	-598.498	-498.983	-346.338	-462.582	-548.937	-614.071	-455.218	-474.397	-726.597	-569.868	-485.39	-486.153	-553.553	-481.391	-493.314	-456.823	-465.006	-535.641	-442.485	-494.515	-505.428	-365.758	-406.623	-525.877	-553.435	-490.187	-367.213	-405.409	-486.039	-542.481	-440.31	-392.641	-561.067	-451.689	-449.212	-504.634	-677.782	-581.373	-529.164	-463.616	-463.382	-470.338	-391.064	-411.341	-505.612	-391.681	-464.222	-498.643	-497.263	-504.008	-520.925	-512.829	-467.534	-507.879	-593.116	-515.329	-486.065	-511.198	-464.894	-448.233	-422.272	-583.093	-571.353	-435.396	-358.67	-419.856	-538.308	-749.331	-504.041	-470.704	-485.162	-528.953	-547.979	-515.673	-544.962	-431.208	-464.745	-565.599	-431.21	-390.89	-411.975	-424.683	-463.331	-442.122	-424.386	-437.771	-469.639	-469.408	-478.859	-589.537	-450.472	-389.322	-488.129	-401.176	-431.062	-574.558	-447.71	-402.291	-361.402	-460.559	-526.019	-553.396	-482.26	-538.326	-487.108	-443.254	-507.777	-437.167	-441.548	-446.15	-407.907	-492.609	-393.801	-681.693	-515.221	-427.044	-458.139	-370.113	-706.151	-534.139	-526.122	-520.966	-434.5	-451.774	-630.76	-512.414	-473.617	-731.845	-629.936	-488.05	-520.111	-485.061	-538.213	-534.825	-498.527	-397.127
-266.065	-508.663	-487.346	-580.53	-475.1	-481.143	-403.8	-340.26	-405.667	-540.223	-599.742	-482.208	-379.552	-374.24	-445.844	-519.941	-520.107	-586.555	-595.959	-486.047	-489.423	-499.973	-465.765	-587.97	-513.505	-523.621	-417.931	-431.147	-439.121	-426.006	-488.781	-403.616	-442.369	-486.837	-548.163	-531.481	-528.607	-553.554	-448.263	-382.175	-434.108	-529.22	-523.397	-564.893	-519.521	-388.012	-367.705	-375.018	-401.296	-474.992	-482.585	-573.906	-558.141	-448.943	-448.291	-476.468	-489.392	-669.768	-473.303	-682.85	-631.291	-584.715	-497.899	-462.764	-410.908	-479.998	-467.332	-415.978	-410.838	-456.712	-577.412	-425	-621.645	-505.109	-512.978	-367.209	-422.476	-815.641	-430.433	-475.175	-402.579	-414.405	-452.926	-525.49	-391.897	-477.447	-848.899	-467.999	-653.085	-523.516	-440.254	-552.397	-553.067	-582.247	-472.839	-486.823	-501.957	-398.337	-693.529	-464.359	-485.69	-445.174	-610.722	-688.752	-493.596	-455.629	-476.145	-488.888	-423.295	-444.126	-521.793	-625.72	-506.896	-502.161	-692.649	-443.247	-378.856	-462.989	-903.603	-469.437	-650.829	-458.812	-567.092	-434.665	-533.702	-571.05	-440.34	-415.205	-503.286	-509.282	-510.866	-625.397	-521.495	-414.929	-618.99	-536.331	-435.707	-673.57	-537.57	-375.059	-436.346	-436.635	-516.278	-451.01	-405.155	-518.698	-456.81	-518.838	-453.899	-537.751	-464.939	-514.352	-478.101	-457.369	-498.07	-636.906	-523.517	-424.899	-556.543	-513.056	-388.23	-540.079	-577.697	-525.343	-477.842	-398.526	-556.584	-572.226	-487.465	-491.075	-547.961	-512.215	-404.596	-466.17	-550.434	-496.654	-461.312	-499.183	-635.245	-634.711	-484.678	-465.615	-530.023	-551.593	-426.35	-529.043	-544.186	-504.485	-507.04	-588.252	-579.581	-529.774	-464.713	-483.045	-508.242	-448.92	-371.573	-539.385	-477.881	-526.549	-457.729	-420.944	-413.738	-503.014	-440.941	-516.755	-497.518	-443.376	-500.975	-506.548	-428.859	-377.765	-330.634	-405.895	-424.497	-429.315	-489.575	-483.068	-717.466	-560.579	-595.919	-585.686	-490.547	-563.753	-502.663	-408.995	-449.06	-502.264	-383.478	-568.703	-549.84	-592.44	-477.691	-506.437	-514.897	-387.652	-656.764	-514.949	-560.897	-539.318	-564.508	-457.716	-408.696	-435.312	-681.899	-485.709	-435.846	-693.95	-575.549	-563.267	-497.637	-446.707	-498.434	-535.806	-537.137	-521.619	-731.054	-488.894	-613.045	-454.368	-582.903	-531.134	-390.739	-433.648	-497.245	-451.457	-589.628	-503.224	-380.661	-365.735	-477.617	-453.423	-432.994	-523.642	-605.125	-583.135	-501.975	-529.263	-515.134	-397.522	-403.31	-502.038	-464.491	-577.194	-564.226	-570.404	-499.216	-408.855	-491.451	-537.322	-460.411	-570.961	-533.29	-548.162	-583.403	-447.514	-371.879	-442.182	-507.831	-546.911	-440.543	-486.562	-577.332	-470.126	-347.02	-442.089	-522.238	-576.062	-476.577	-502.131	-776.436	-567.3	-475.527	-475.783	-542.387	-479.993	-509.19	-480.664	-479.844	-544.311	-477.602	-486.403	-495.555	-359.827	-402.832	-520.395	-517.431	-471.881	-355.328	-366.913	-482.07	-565.419	-454.494	-412.717	-479.582	-435.54	-449.635	-502.5	-683.324	-600.265	-552.005	-456.496	-438.296	-477.859	-405.929	-417.993	-506.535	-413.041	-480.803	-475.584	-480.097	-495.753	-503.329	-506.713	-450.839	-491.355	-608.406	-492.301	-476.535	-527.149	-460.543	-454.742	-414.559	-584.722	-550.744	-394.198	-353.27	-423.252	-537.603	-810.277	-495.407	-455.856	-489.15	-547.355	-512.05	-498.612	-551.856	-443.445	-455.333	-549.729	-467.363	-397.259	-401.007	-422.378	-456.152	-444.994	-424.177	-432.437	-456.073	-453.815	-461.944	-576.895	-448.763	-382.532	-436.251	-399.689	-431.626	-584.924	-447.691	-407.763	-371.429	-454.177	-549.057	-574.293	-489.549	-529.705	-479.491	-427.948	-507.757	-441.86	-453.518	-435.399	-417.61	-501.433	-385.706	-653.672	-587.923	-428.488	-450.821	-365.536	-723.567	-557.159	-533.123	-545.662	-450.196	-437.312	-614.468	-522.463	-442.221	-742.206	-613.232	-482.888	-530.169	-489.185	-556.767	-598.568	-504.995	-403.784
-286.241	-507.342	-509.684	-569.769	-491.008	-476.529	-407.971	-348.693	-440.302	-589.669	-580.447	-483.506	-366.468	-368.319	-464.515	-514.436	-548.194	-586.816	-597.799	-490.074	-477.074	-490.773	-443.097	-572.477	-505.63	-532.675	-420.064	-410.194	-470.939	-463.18	-484.095	-398.345	-473.293	-481.723	-527.904	-520.482	-533.697	-556.137	-434.147	-367.669	-418.404	-548.304	-521.992	-565.718	-529.991	-386.468	-371.644	-372.295	-418.297	-461.126	-443.064	-588.422	-578.672	-438.107	-442.261	-475.816	-488.347	-686.455	-488.911	-733.568	-632.942	-556.746	-509.686	-468.238	-387.681	-479.445	-440.24	-400.117	-414.799	-476.619	-550.454	-437.989	-680.519	-514.251	-492.384	-357.489	-438.77	-826.024	-438.687	-519.49	-392.024	-397.247	-430.955	-483.982	-400.397	-490.429	-873.8	-468.296	-666.31	-533.2	-451.755	-548.4	-548.835	-570.41	-463.559	-484.132	-497.998	-421.735	-749.625	-451.686	-510.38	-417.653	-609.388	-687.418	-493.3	-438.362	-476.236	-477.264	-397.648	-424.432	-523.486	-624.472	-497.247	-483.114	-686.77	-449.006	-438.98	-444.974	-851.987	-470.289	-677.066	-465.492	-557.769	-445.776	-537.762	-548.065	-443.453	-412.576	-504.291	-515.115	-540.45	-626.609	-516.71	-440.91	-636.752	-556.667	-436.171	-679.53	-539.176	-388.864	-434.032	-415.228	-482.202	-465.732	-402.641	-521.08	-457.727	-536.023	-469.063	-561.155	-489.902	-516.723	-485.041	-457.776	-507.024	-640.225	-536	-439.493	-547.271	-505.782	-387.786	-574.161	-565.217	-493.483	-492.33	-400.446	-643.292	-623.898	-516.296	-488.654	-543.621	-518.521	-398.647	-455.807	-542.523	-493.748	-443.831	-496.515	-633.028	-624.46	-469.046	-447.529	-519.885	-544.112	-454.831	-576.877	-558.275	-510.439	-521.889	-572.563	-584.961	-543.573	-481.291	-506.446	-512.649	-436.501	-380.739	-533.622	-466.759	-536.503	-475.732	-425.637	-403.356	-499.874	-440.18	-515.177	-529.6	-450.205	-503.708	-519.031	-447.592	-401.865	-353.972	-449.976	-440.945	-436.039	-497.777	-453.593	-675.241	-550.938	-610.355	-595.448	-475.167	-557.326	-507.058	-406.391	-447.976	-512.185	-396.58	-559.587	-522.43	-588.947	-500.845	-511.122	-529.893	-382.853	-637.808	-515.789	-562.947	-535.94	-548.419	-441.205	-409.966	-424.912	-658.14	-513.772	-454.995	-654.857	-543.047	-531.813	-497.398	-469.486	-509.998	-523.934	-537.978	-527.342	-727.828	-561.788	-606.214	-450.172	-570.171	-554.26	-401.069	-439.548	-507.327	-466.573	-555.936	-489.267	-358.763	-392.694	-475.933	-463.427	-420.953	-505.837	-574.796	-571.512	-488.647	-535.337	-505.916	-388.046	-404.117	-498.674	-491.803	-627.031	-559.789	-565.007	-505.569	-425.452	-504.206	-530.547	-475.69	-558.214	-516.727	-526.953	-584.508	-440.601	-372.665	-439.671	-508.511	-555.917	-459.172	-493.731	-577.82	-472.216	-351.941	-462.67	-537.229	-600.399	-481.158	-509.9	-805.941	-566.863	-478.091	-494.701	-544.4	-489.197	-512.015	-467.45	-484.632	-529.185	-456.735	-487.123	-510.802	-357.599	-393.99	-515.572	-547.153	-485.584	-379.582	-390.311	-502.428	-568.696	-442.309	-409.085	-561.321	-436.269	-478.901	-496.535	-658.53	-589.386	-532.374	-437.939	-433.535	-468.623	-399.686	-412.916	-496.745	-391.063	-459.138	-495.852	-477.597	-478.696	-507.428	-506.357	-459.691	-498.364	-616.368	-499.654	-476.629	-496.303	-448.996	-454.387	-433.939	-546.421	-592.6	-425.255	-353.719	-401.637	-508.159	-793.043	-504.332	-466.939	-476.124	-533.267	-526.623	-501.597	-554.796	-445.959	-435.256	-520.864	-449.03	-406.782	-406.954	-411.597	-462.28	-413.772	-399.629	-430.253	-458.83	-437.804	-451.61	-590.408	-440.818	-420.487	-518.187	-386.787	-416.01	-552.354	-441.982	-397.554	-351.22	-453.679	-508.907	-567.588	-485.132	-547.048	-474.637	-436.094	-518.8	-441.134	-441.964	-438.732	-409.593	-485.087	-394.802	-664.077	-526.184	-430.917	-443.629	-378.919	-716.309	-548.878	-535.211	-540.337	-446.715	-443.584	-607.046	-527.141	-463.6	-726.624	-624.502	-489.372	-536.477	-482.635	-543.325	-565.057	-506.267	-399.914
-269.165	-502.096	-493.628	-566.104	-488.674	-475.738	-407.194	-334.834	-422.777	-564.777	-598.837	-490.912	-360.889	-379.242	-462.054	-525.265	-543.015	-586.641	-621.048	-488.303	-497.146	-512.959	-475.48	-578.835	-512.458	-523.843	-410.432	-401.472	-452.516	-448.336	-483.848	-392.931	-493.744	-471.304	-526.446	-535.708	-517.244	-559.721	-442.846	-393.991	-437.096	-663.367	-519.066	-564.846	-548.886	-377.681	-359.515	-378.447	-399.547	-453.694	-428.113	-677.583	-567.581	-422.409	-436.512	-485.565	-490.304	-692.671	-489.079	-731.318	-630.581	-557.451	-503.117	-459.621	-402.439	-487.26	-457.082	-419.044	-404.133	-452.742	-559.512	-435.366	-684.531	-505.665	-473.27	-346.32	-442.486	-775.859	-425.465	-543.094	-387.332	-367.355	-431.224	-490.595	-439.962	-503.055	-860.07	-463.356	-700.216	-524.175	-489.513	-568.615	-575.93	-568.937	-473.888	-512.693	-524.71	-415.371	-759.617	-445.399	-429.472	-428.945	-587.63	-668.609	-498.197	-449.254	-491.329	-505.157	-419.343	-444.821	-525.55	-620.971	-499.574	-509.002	-660.44	-419.635	-466.318	-463.787	-835.269	-475.8	-607.377	-527.414	-559.437	-424.413	-548.368	-544.504	-490.052	-394.952	-496.099	-514.573	-532.2	-618.9	-527.449	-412.83	-615.588	-563.059	-446.088	-622.281	-572.785	-377.757	-432.241	-418.912	-546.931	-485.522	-375.831	-497.932	-456.556	-542.22	-454.735	-536.909	-453.177	-534.609	-476.662	-435.293	-519.562	-638.852	-538.068	-431.706	-549.417	-501.583	-389.632	-569.566	-595.601	-466.512	-499.901	-402.964	-523.047	-658.889	-479.454	-478.021	-544.718	-517.784	-403.036	-470.949	-540.565	-486.9	-447.046	-477.191	-596.514	-640.8	-488.034	-447.452	-521.587	-560.474	-443.009	-523.991	-551.638	-476.667	-502.343	-578.657	-565.067	-528.51	-458.483	-476.866	-500.672	-427.854	-391.573	-505.478	-464.648	-503.395	-462.962	-411.109	-394.791	-486.641	-423.054	-499.239	-516.657	-434.551	-499.332	-508.48	-432.004	-400.391	-349.887	-443.094	-428.626	-431.31	-491.528	-447.478	-661.687	-542.074	-581.771	-565.077	-480.704	-551.209	-509.693	-403.961	-440.717	-502.874	-404.853	-590.791	-540.595	-615.397	-499.767	-524.724	-536.091	-376.306	-585.535	-589.488	-565.106	-499.931	-534.017	-438.478	-400.434	-406.612	-638.156	-482.527	-436.854	-643.742	-561.542	-532.925	-505.811	-461.513	-504.281	-515.551	-508.9	-506.62	-704.298	-556.396	-585.308	-456.545	-576.799	-543.332	-369.762	-422.803	-506.912	-471.682	-579.603	-504.956	-381.286	-362.407	-478.904	-456.914	-450.806	-507.441	-588.83	-576.84	-474.715	-536.264	-511.259	-387.262	-382.526	-491.243	-487.312	-608.522	-548.597	-546.338	-488.091	-443.686	-502.336	-549.532	-462.042	-530.414	-527.858	-542.824	-576.38	-434.091	-376.034	-446.907	-510.686	-555.041	-452.01	-476.301	-585.92	-491.931	-351.676	-567.196	-559.278	-727.349	-474.017	-493.575	-801.944	-565.952	-479.1	-499.291	-558.232	-483.01	-494.421	-469.334	-470.267	-517.621	-489.296	-500.144	-501.406	-400.339	-440.386	-510.524	-557.166	-486.633	-380.7	-366.882	-501.35	-577.348	-448.686	-423.272	-553.326	-423.611	-472.36	-530.592	-686.253	-591.267	-531.309	-465.81	-457.368	-480.698	-391.553	-400.266	-478.717	-381.261	-430.2	-491.13	-484.79	-458.188	-502.021	-534.431	-464.519	-493.525	-593.262	-509.007	-473.772	-506.147	-446.985	-452.143	-426.624	-556.202	-587.465	-419.411	-341.091	-414.889	-528.376	-799.375	-503.714	-473.288	-486.886	-535.817	-531.697	-511.764	-550.04	-429.397	-462.227	-547.275	-462.839	-388.771	-413.15	-417.339	-461.686	-439.648	-413.015	-440.313	-478.585	-456.4	-457.528	-573.949	-439.832	-410.237	-509.141	-394.529	-422.465	-566.417	-461.92	-402.946	-365.42	-465.122	-518.524	-556.115	-486.979	-537.16	-494.6	-458.445	-542.815	-440.981	-442.838	-436.339	-416.482	-506.746	-384.081	-634.701	-526.967	-440.597	-445.815	-366.105	-711.088	-549.047	-538.588	-540.665	-442.919	-437.787	-623.525	-540.357	-476.721	-711.497	-604.518	-487.82	-527.54	-488.905	-555.876	-579.71	-494.461	-383.353
-315.619	-530.017	-497.693	-479.957	-487.616	-458.601	-395.715	-336.049	-421.624	-579.983	-575.114	-493.743	-385.395	-354.882	-482.103	-519.425	-542.132	-572.354	-610.784	-500.493	-482.299	-509.708	-460.76	-571.257	-517.803	-524.695	-421.072	-424.688	-470.163	-489.48	-487.078	-378.346	-508.321	-480.808	-535.263	-523.404	-531.413	-575	-447.976	-375.942	-437.146	-674.925	-519.104	-573.664	-507.961	-397.909	-363.444	-404.332	-374.824	-395.559	-433.598	-660.698	-550.003	-442.017	-462.175	-481.845	-494.111	-636.085	-492.371	-718.733	-629.461	-525.084	-512.173	-469.364	-390.567	-480.792	-467.111	-420.109	-422.802	-462.335	-548.019	-450.455	-657.943	-474.408	-474.201	-344.456	-429.049	-850.658	-435.501	-533.913	-401.657	-407.906	-424.466	-461.258	-443.411	-525.896	-874.815	-466.171	-680.266	-525.218	-491.292	-559.953	-562.926	-589.092	-462.421	-501.895	-516.628	-446.106	-698.949	-454.554	-511.528	-432.554	-663.107	-682.863	-486.672	-446.291	-478.106	-500.982	-417.929	-442.435	-520.221	-628.005	-517.253	-506.579	-645.438	-429.754	-445.858	-452.421	-825.142	-461.071	-684.586	-514.954	-589.984	-434.596	-544.837	-580.377	-447.716	-401.352	-498.72	-511.994	-521.116	-622.941	-520.78	-436.256	-657.625	-583.679	-458.254	-664.117	-498.115	-366.534	-437.797	-422.678	-557.236	-489.539	-394.221	-516.821	-460.741	-536.215	-452.717	-543.535	-484.406	-529.024	-489.987	-461.856	-495.823	-623.871	-532.386	-432.524	-545.24	-502.266	-361.628	-523.881	-567.45	-472.504	-487.335	-393.714	-598.489	-629.014	-496.8	-476.132	-565.591	-538.477	-413.76	-487.745	-555.727	-492.908	-476.328	-487.88	-627.004	-650.648	-489.816	-446.711	-516.07	-545.442	-445.41	-533.659	-567.496	-516.458	-526.357	-606.297	-560.127	-539.036	-479.618	-460.457	-454.658	-455.6	-380.662	-539.923	-459.93	-543.415	-479.332	-409.558	-419.067	-512.968	-434.312	-502.37	-508.717	-450.55	-507.67	-512.989	-439.492	-405.53	-364.216	-457.803	-442.865	-439.559	-508.617	-447.547	-655.613	-555.488	-601.541	-575.152	-493.947	-577.887	-504.366	-401.14	-443.216	-514.87	-402.877	-589.64	-541.686	-591.53	-486.622	-489.323	-533.33	-377.615	-586.276	-538.685	-586.402	-538.626	-527.653	-455.877	-419.536	-411.077	-651.878	-502.922	-432.775	-640.586	-561.079	-538.456	-509.79	-467.133	-502.014	-526.033	-525.127	-521.333	-729.255	-557.269	-617.483	-460.741	-581.113	-551.877	-396.406	-438.45	-508.232	-457.92	-567.08	-499.292	-376.896	-381.602	-483.133	-468.51	-445.714	-523.259	-586.965	-582.573	-492.953	-530.394	-496.857	-384.382	-415.504	-494.885	-462.947	-553.194	-574.035	-553.547	-508.039	-430.892	-490.202	-507.723	-440.607	-522.37	-522.976	-562.978	-580.591	-439.081	-381.016	-433.677	-513.562	-556.452	-451.394	-474.726	-584.795	-481.92	-350.483	-482.129	-545.598	-628.817	-486.276	-496.711	-761.842	-562.049	-472.681	-496.377	-540.708	-487.737	-499.889	-463.952	-476.672	-514.997	-476.198	-503.289	-509.073	-383.324	-429.535	-511.896	-545.722	-511.06	-368.332	-383.567	-498.242	-577.491	-455.919	-408.22	-514.087	-434.033	-469.988	-492.592	-681.705	-582.673	-528.024	-452.295	-448.697	-460.866	-391.637	-412.663	-515.897	-394.417	-447.496	-486.346	-465.865	-491.884	-526.699	-513.892	-470.965	-502.82	-610.945	-509.906	-486.601	-502.033	-434.994	-440.393	-424.714	-578.052	-548.454	-410.583	-351.61	-417.234	-540.877	-800.411	-493.404	-453.735	-486.582	-533.416	-523.963	-512.491	-551.17	-433.516	-449.099	-560.094	-444.484	-389.418	-414.027	-435.137	-447.96	-437.012	-411.912	-424.645	-501.338	-441.87	-462.406	-546.166	-420.256	-423.129	-506.456	-392.302	-417.067	-615.509	-439.744	-391.543	-352.735	-444.984	-522.71	-554.311	-490.697	-540.637	-473.88	-438.597	-514.812	-446.121	-447.026	-440.063	-406.308	-483.073	-387.945	-641.935	-545.75	-422.662	-420.759	-371.377	-719.535	-560.484	-543.149	-537.703	-439.092	-431.965	-616.954	-519.019	-453.672	-747.112	-599.096	-502.608	-541.278	-472.12	-540.009	-556.093	-455.336	-284.531
-286.642	-531.405	-485.776	-552.778	-488.839	-478.621	-410.877	-342.921	-420.341	-562.469	-618.242	-492.434	-384.036	-362.315	-485.439	-507.446	-534.647	-578.117	-608.643	-498.538	-486.965	-507.438	-458.714	-545.929	-506.021	-530.491	-412.918	-426.402	-476.43	-483.914	-475.573	-396.127	-474.171	-480.823	-532.161	-520.55	-541.127	-567.485	-452.048	-369.498	-437.532	-672.963	-530.598	-561.559	-504.346	-386.875	-336.155	-377.346	-370.803	-399.147	-446.917	-670.08	-548.085	-428.946	-424.791	-483.079	-498.992	-501.396	-481.347	-698.166	-619.426	-535.776	-489.875	-464.083	-414.162	-531.526	-456.398	-460.558	-394.528	-446.033	-399.855	-439.895	-545.773	-484.964	-466.857	-345.377	-415.339	-799.015	-444.88	-531.458	-413.374	-424.625	-447.144	-471.779	-398.498	-489.692	-844.953	-455.771	-658.669	-516.368	-493.696	-572.803	-588.363	-583.425	-465.334	-493.281	-495.117	-420.304	-660.117	-441.118	-487.629	-429.841	-630.602	-691.87	-482.716	-440.614	-474.816	-477.646	-422.315	-426.737	-524.861	-646.264	-507.695	-523.895	-706.563	-454.886	-440.427	-470.156	-895.488	-492.377	-591.392	-491.584	-560.579	-431.45	-538.53	-581.169	-433.018	-401.069	-496.417	-501.628	-503.274	-646.406	-532.717	-404.951	-624.893	-506.913	-445.543	-655.898	-537.101	-359.773	-422.267	-428.865	-538.867	-435.88	-406.15	-504.983	-448.479	-548.182	-460.496	-546.65	-457.553	-495.628	-472.405	-436.827	-504.918	-639.681	-532.429	-439.153	-571.699	-516.331	-371.876	-549.004	-573.924	-467.841	-478.071	-401.8	-596.476	-642.287	-512.648	-500.207	-559.926	-538.35	-402.424	-469.052	-547.579	-502.894	-473.453	-497.699	-632.471	-679.616	-491.284	-457.879	-521.253	-549.401	-455.716	-524.822	-555.188	-508.947	-523.238	-584.551	-593.626	-538.127	-481.921	-475.531	-506.887	-455.824	-385.096	-543.011	-471.797	-523.486	-462.851	-419.902	-411.192	-502.51	-427.903	-466.675	-515.704	-448.471	-508.505	-514.957	-430.847	-416.475	-351.622	-427.304	-434.821	-441.877	-512.844	-480.477	-631.962	-556.269	-602.501	-579.858	-496.136	-564.013	-513.261	-402.151	-440.74	-498.926	-406.971	-572.951	-522.266	-634.204	-492.895	-550.239	-538.174	-370.196	-583.169	-533.891	-561.461	-520.62	-543.457	-456.308	-412.007	-424.181	-652.826	-496.714	-440.297	-659.504	-571.849	-518.247	-498.976	-464.523	-518.337	-525.627	-515.331	-502.349	-733.078	-522.295	-611.599	-478.515	-616.475	-558.601	-393.782	-425.143	-504.439	-436.399	-551.194	-491.678	-373.567	-377.949	-483.283	-459.138	-437.232	-511.255	-592.463	-573.13	-492.077	-534.169	-507.851	-385.096	-403.205	-485.713	-460.86	-580.297	-548.124	-536.946	-484.506	-405.398	-503.414	-485.04	-452.016	-541.368	-507.717	-522.881	-573.326	-435.913	-379.237	-444.636	-502.566	-563.367	-453.93	-474.446	-551.255	-473.545	-360.272	-483.196	-536.296	-599.871	-473.049	-496.455	-767.768	-587.385	-487.646	-484.043	-526.677	-480.171	-486.59	-469.793	-476.82	-523.329	-447.573	-512.546	-486.801	-402.489	-436.696	-517.664	-507.25	-486.923	-367.033	-376.166	-503.842	-568.228	-441.163	-413.209	-572.646	-449.656	-462.908	-529.505	-689.145	-590.932	-523.972	-452.351	-446.787	-453.675	-388.896	-406.575	-487.158	-377.81	-446.415	-489.397	-483.498	-490.865	-530.637	-510.192	-490.618	-499.619	-607.247	-486.278	-477.404	-499.951	-457.418	-460.18	-428.071	-559.021	-569.588	-425.118	-341.679	-424.881	-534.408	-807.752	-484.123	-475.139	-488.208	-539.463	-516.922	-519.812	-553.73	-438.292	-446.4	-535.489	-426.451	-404.905	-420.559	-433.224	-476.165	-456.353	-429.04	-425.27	-459.943	-457.982	-470.084	-585.29	-428.834	-423.178	-512.238	-406.516	-430.225	-614.555	-452.289	-404.288	-363.976	-451.156	-516.989	-562.648	-494.562	-533.77	-483.223	-431.4	-506.058	-442.582	-438.713	-434.543	-405.47	-484.404	-383.454	-667.854	-573.518	-447.077	-436.049	-360.382	-709.871	-544.225	-531.307	-538.921	-452.313	-434.078	-614.027	-524.067	-449.361	-761.545	-603.795	-493.542	-527.729	-468.626	-536.917	-588.189	-467.203	-385.256
-286.035	-531.311	-485.942	-545.326	-484.384	-493.859	-397.085	-325.062	-429.924	-553.145	-584.78	-487.697	-371.298	-363.772	-463.316	-516.297	-525.735	-586.005	-613.68	-502.807	-501.234	-513.641	-453.736	-574.736	-510.164	-522.247	-420.789	-423.711	-467.805	-473.549	-497.642	-399.626	-453.134	-465.675	-521.406	-516.895	-526.72	-567.92	-453.683	-396.879	-451.335	-670.981	-527.681	-524.235	-509.843	-379.536	-363.462	-394.178	-354.477	-390.971	-419.999	-639.588	-549.924	-440.837	-452.068	-467.588	-493.538	-534.338	-471.939	-682.45	-644.949	-547.644	-506.895	-467.327	-413.026	-484.845	-470.693	-424.229	-419.321	-437.362	-413.563	-445.465	-412.052	-480.516	-469.718	-352.226	-402.675	-747.369	-402.949	-496.346	-397.184	-409.252	-444.677	-517.166	-397.18	-492.357	-876.758	-464.639	-665.233	-504.522	-496.491	-576.373	-583.607	-578.704	-475.521	-495.614	-497.672	-408.897	-715.328	-453.968	-422.88	-421.529	-625.99	-715.477	-480.756	-433.247	-456.733	-494.155	-427.632	-443.068	-528.868	-645.014	-508.102	-503.901	-732.362	-492.71	-421.138	-471.85	-859.481	-464.182	-635.371	-446.265	-557.763	-428.947	-537.334	-571.138	-440.319	-411.101	-489.213	-515.011	-471.857	-630.99	-525.261	-434.716	-502.339	-508.75	-458.441	-624.426	-561.1	-383.383	-449.219	-418.049	-547.622	-487.376	-411.465	-525.545	-467.151	-576.37	-467.274	-560.417	-476.968	-529.507	-490.248	-463.851	-492.347	-614.253	-535.238	-426.337	-548.152	-512.228	-364.926	-522.063	-551.455	-521.667	-474.783	-402.975	-520.707	-599.355	-504.196	-487.664	-554.567	-528.165	-390.815	-474.081	-538.988	-493.08	-438.821	-483.222	-618.383	-643.747	-486.186	-449.537	-531.631	-552.206	-456.752	-574.59	-560.552	-509.883	-512.641	-563.409	-596.031	-541.645	-471.406	-542.479	-500.211	-469.696	-387.607	-550.24	-478.237	-533.771	-450.67	-401.481	-456.792	-526.516	-457.35	-528.806	-530.257	-439.2	-496.442	-505.747	-423.74	-385.593	-361.241	-458.954	-432.455	-434.026	-491.43	-462.442	-539.666	-524.303	-609.88	-571.233	-476.969	-558.974	-518.865	-419.828	-428.594	-526.282	-391.027	-557.528	-538.818	-581.188	-493.961	-500.152	-539.092	-378.793	-638.109	-542.109	-580.58	-520.708	-561.399	-457.579	-409.464	-411.812	-609.409	-507.852	-427.77	-549.323	-573.55	-520.652	-492.965	-459.188	-493.098	-518.95	-522.022	-511.948	-743.482	-556.028	-618.513	-471.655	-586.349	-539.823	-368.774	-427.359	-502.781	-442.63	-559.182	-489.863	-372.081	-380.8	-482.706	-465.059	-443.231	-527.325	-592.426	-556.472	-478.919	-534.002	-514.489	-398.886	-411.007	-490.274	-503.837	-576.45	-550.908	-544.168	-483.631	-409.144	-483.386	-531.678	-460.52	-554.121	-530.341	-533.4	-574.856	-451.396	-373.464	-437.924	-519.952	-560.341	-438.247	-474.997	-572.012	-485.802	-361.52	-479.852	-532.911	-579.021	-480.087	-500.789	-770.255	-571.166	-491.132	-494.583	-545.261	-503.39	-492.634	-476.615	-479.465	-535.967	-439.253	-515.821	-491.364	-408.602	-430.421	-502.158	-529.12	-479.387	-358.766	-370.362	-500.02	-559.504	-434.44	-412.845	-573.529	-449.893	-468.386	-503.673	-714.902	-603.073	-537.218	-442.293	-444.707	-479.01	-396.565	-413.177	-519.292	-384.331	-488.319	-486.257	-478.369	-476.615	-548.075	-515.512	-488.501	-516.269	-624.052	-495.705	-470.697	-507.817	-436.754	-451.584	-430.5	-570.754	-589.177	-436.203	-366.651	-405.726	-530.321	-777.623	-497.291	-462.034	-485.089	-548.166	-511.006	-501.242	-520.501	-453.273	-463.873	-552.894	-433.433	-390.377	-404.271	-411.502	-447.397	-432.281	-423.442	-415.591	-462.838	-446.594	-449.087	-593.225	-442.313	-402.714	-520.646	-399.97	-417.203	-617.879	-446.992	-384.562	-350.195	-467.555	-520.516	-569.354	-485.541	-541.012	-458.497	-431.885	-518.206	-427.609	-447.028	-434.924	-432.019	-517.356	-380.04	-650.878	-526.873	-424.95	-428.877	-376.344	-725.22	-542.709	-530.348	-525.861	-444.732	-443.293	-613.508	-526.712	-465.693	-762.721	-595.551	-487.794	-531.755	-473.947	-546.63	-566.897	-491.667	-389.842
-303.563	-536.452	-496.59	-537.059	-461.701	-455.964	-402.39	-332.944	-435.682	-570.618	-609.305	-511.53	-423.042	-374.167	-453.354	-528.907	-531.082	-571.797	-617.393	-493.789	-498.679	-499.682	-455.999	-558.055	-512.064	-527.514	-398.261	-434.17	-458.562	-450.899	-523.513	-389.769	-450.489	-480.171	-537.325	-519.53	-528.692	-575.351	-458.872	-390.521	-434.764	-658.76	-522.64	-514.662	-524.768	-386.587	-360.559	-400.097	-366.609	-408.041	-452.128	-602.097	-555.137	-433.99	-438.04	-475.79	-491.694	-647.673	-481.883	-682.882	-623.069	-565.164	-527.545	-490.381	-407.853	-527.929	-453.336	-403.813	-408.718	-450.791	-560.046	-439.824	-541.122	-492.14	-482.196	-351.473	-372.659	-830.68	-397.748	-503.903	-400.489	-413.438	-421.985	-455.016	-386.924	-483.045	-869.311	-472.761	-621.035	-508.372	-477.28	-518.423	-569.877	-584.018	-478.516	-505.241	-498.343	-407.153	-686.85	-446.969	-401.996	-413.222	-583.336	-709.1	-478.963	-424.68	-465.815	-481.469	-414.41	-428.216	-517.262	-616.618	-497.019	-514.337	-612.008	-467.853	-404.121	-440.616	-877.173	-470.079	-612.421	-464.265	-579.877	-425.455	-547.86	-575.776	-470.159	-426.582	-495.257	-514.652	-503.278	-638.09	-531.155	-430.39	-526.442	-560.702	-457.958	-681.855	-532.981	-384.034	-424.648	-427.448	-537.623	-471.276	-442.546	-530.749	-458.061	-532.535	-452.933	-556.452	-475.932	-497.189	-477.044	-460.772	-507.127	-639.755	-531.538	-445.875	-561.74	-518.935	-385.833	-547.563	-561.165	-516.752	-490.737	-391.512	-485.924	-621.615	-508.507	-490.297	-547.07	-523.192	-393.093	-460.715	-554.889	-505.003	-452.567	-488.11	-619.821	-681.688	-493.573	-450.283	-514.458	-554.36	-461.989	-499.711	-550.84	-488.486	-515.982	-578.392	-591.858	-547.746	-477.581	-513.053	-486.251	-431.382	-371.543	-546.862	-469.452	-518.926	-454.905	-394.268	-458.146	-505.482	-439.852	-473.514	-541.028	-454.527	-498.248	-508.055	-424.77	-404.757	-348.981	-434.007	-422.367	-425.915	-497.178	-478.446	-582.46	-571.325	-595.653	-572.216	-484.717	-555.74	-503.679	-404.74	-435.887	-509.208	-402.046	-607.026	-536.594	-599.424	-486.255	-507.488	-523.911	-380.16	-641.801	-553.949	-578.054	-530.993	-534.802	-449.515	-405.706	-411.729	-681.223	-502.192	-431.425	-555.133	-584.55	-550.607	-512.818	-463.956	-502.717	-498.888	-528.239	-528.917	-724.548	-557.668	-600.76	-458.27	-598.431	-545.135	-368.542	-435.462	-506.972	-459.861	-562.585	-492.48	-383.392	-365.669	-500.755	-462.398	-449.237	-529.211	-596.249	-590.625	-489.087	-538.288	-492.297	-384.027	-405.093	-491.39	-481.124	-600.71	-562.525	-557.286	-475.865	-409.281	-464.327	-482.988	-455.746	-553.688	-523.86	-539.003	-567.991	-432.124	-372.516	-460.701	-514.431	-566.874	-478.248	-480.773	-532.52	-475.255	-376.64	-503.393	-521.102	-608.885	-455.69	-487.839	-783.691	-567.558	-485.684	-485.514	-541.034	-495.428	-483.819	-464.467	-484.764	-507.23	-438.307	-517.443	-496.55	-405.426	-437.893	-516.559	-519.556	-476.792	-383.344	-359.844	-489.252	-580.751	-455.446	-411.254	-554.759	-448.002	-457.281	-514.577	-690.597	-604.799	-534.656	-447.577	-449.293	-462.269	-398.67	-410.916	-505.577	-393.041	-450.239	-480.261	-478.685	-474.2	-500.188	-517.823	-488.255	-510.978	-612.022	-505.178	-483.886	-517.569	-464.583	-455.971	-436.514	-580.855	-585.1	-427.722	-359.444	-421.966	-578.062	-826.21	-501.085	-472.704	-492.19	-551.332	-542.65	-512.797	-552.863	-455.775	-474.482	-572.937	-439.185	-399.77	-412.39	-441.147	-455.86	-425.167	-405.868	-421.083	-462.876	-446.315	-452.934	-577.578	-434.952	-429.101	-489.754	-384.296	-419.794	-546.807	-431.836	-387.602	-357.315	-455.031	-523.093	-566.613	-488.994	-548.666	-484.153	-460.963	-537.205	-436.45	-433.084	-427.818	-410.78	-489.88	-382.788	-672.017	-514.238	-411.227	-446.235	-354.483	-724.551	-555.576	-538.203	-546.842	-457.048	-445.701	-626.752	-523.935	-461.564	-740.255	-604.21	-497.304	-536.834	-502.903	-547.848	-551.593	-475.26	-344.444
-267.639	-513.877	-469.245	-526.539	-489.763	-486.097	-405.618	-334.934	-438.139	-559.905	-600.717	-474.792	-377.541	-367.144	-473.128	-513.031	-541.189	-576.93	-623.551	-511.823	-512.822	-506.237	-461.882	-575.64	-495.974	-505.871	-416.572	-433.543	-462.652	-424.849	-496.957	-411.111	-477.433	-491.792	-518.33	-509.894	-525.054	-562.545	-451.343	-371.225	-443.293	-675.488	-526.153	-520.776	-521.267	-389.337	-388.718	-408.546	-365.713	-401.357	-439.24	-629.125	-544.761	-433.647	-442.829	-484.675	-496.176	-660.603	-473.065	-635.674	-626.281	-530.018	-501.651	-449.671	-394.129	-487.797	-469.893	-420.457	-406.82	-464.242	-572.502	-418.242	-517.61	-491.612	-499.505	-333.707	-386.955	-792.425	-428.944	-490.339	-407.659	-407.376	-443.612	-500.28	-386.231	-496.18	-847.383	-464.562	-677.942	-528.556	-501.318	-563.262	-573.333	-575.931	-481.648	-499.845	-506.953	-415.2	-727.689	-449.687	-417.23	-403.318	-595.424	-619.038	-485.393	-442.702	-467.536	-490.475	-410.411	-438.325	-524.972	-627.105	-527.862	-497.982	-660.293	-451.085	-385.864	-480.481	-884.093	-488.356	-683.569	-502.954	-580.937	-435.243	-546.798	-560.034	-439.541	-415.624	-495.65	-500.659	-514.199	-594.636	-529.882	-438.292	-549.184	-551.008	-436.432	-679.864	-546.445	-386.608	-438.45	-424.275	-547.886	-473.262	-406.426	-506.09	-471.909	-547.485	-450.191	-534.327	-462.405	-513.218	-494.46	-467.191	-495.313	-638.738	-531.408	-443.062	-561.255	-530.093	-387.066	-538.745	-577.399	-540.656	-468.649	-386.791	-496.541	-619.467	-503.873	-486.448	-546.5	-538.452	-399.748	-467.172	-534.783	-506.087	-454.231	-486.951	-623.729	-641.572	-492.533	-446.111	-517.871	-559.109	-458.636	-506.838	-550.625	-502.183	-516.819	-600.659	-585.723	-539.812	-477.508	-523.774	-505.12	-425.974	-381.653	-507.882	-468.064	-547.692	-475.574	-429.157	-451.75	-506.176	-447.775	-485.861	-517.994	-455.959	-502.575	-492.253	-439.638	-361.469	-339.797	-432.72	-430.671	-430.292	-490.786	-464.534	-570.476	-563.572	-582.574	-568.363	-483.114	-556.569	-519.892	-413.682	-446.87	-527.997	-393.54	-548.36	-533.224	-571.74	-482.475	-477.699	-551.969	-389.604	-634.085	-552.48	-564.604	-517.724	-552.483	-474.085	-418.208	-423.525	-717.548	-500.026	-445.955	-560.335	-568.711	-533.097	-496.261	-464.302	-513.66	-533.653	-518.698	-501.355	-758.512	-558.705	-608.686	-488.116	-598.467	-585.74	-391.124	-445.337	-516.142	-456.176	-568.731	-505.852	-389.564	-380.521	-478.669	-468.894	-447.13	-530.052	-578.795	-581.52	-491.648	-541.682	-532.833	-389.139	-410.244	-503.353	-487.013	-603.337	-549.932	-547.316	-507.503	-429.676	-498.944	-514.408	-445.315	-538.83	-518.241	-528.711	-576.285	-455.094	-383.192	-438.729	-510.807	-556.85	-442.098	-493.377	-581.544	-480.307	-385.146	-480.206	-516.379	-628.409	-481.753	-492.294	-771.669	-575.267	-487.119	-485.522	-555.279	-480.851	-516.19	-470.859	-454.765	-522.644	-452.233	-524.789	-495.876	-425.475	-460.364	-537.443	-536.266	-497.14	-375.165	-378.667	-494.325	-568.351	-443.068	-408.688	-571.716	-436.428	-466.747	-516.156	-679.005	-583.914	-533.092	-459.678	-442.477	-466.827	-399.799	-407.753	-497.098	-397.171	-519.979	-492.052	-467.058	-476.055	-519.366	-503.287	-484.057	-496.036	-633.494	-505.754	-472.904	-503.566	-455.807	-440.058	-419.471	-580.94	-588.397	-431.121	-375.916	-427.813	-534.356	-827.411	-498.785	-466.295	-479.344	-538.55	-520.776	-524.948	-567.048	-456.762	-427.497	-546.245	-436.04	-407.448	-426.742	-451.573	-466.827	-439.663	-436.055	-404.201	-466.213	-443.851	-453.087	-544.567	-437.145	-393.963	-489.798	-410.094	-428.184	-590.374	-450.483	-408.745	-363.45	-467.261	-532.02	-560.831	-474.876	-548.629	-485.71	-430.585	-527.953	-431.538	-430.386	-424.361	-402.497	-504.563	-398.681	-661.271	-527.351	-433.929	-474.2	-364.88	-707.783	-545.408	-534.375	-539.337	-431.073	-423.088	-621.487	-527.134	-457.657	-728.493	-598.03	-485.94	-530.097	-491.418	-544.686	-549.512	-485.762	-361.383
-276.895	-546.797	-484.058	-558.145	-468.852	-479.03	-415.276	-343.89	-418.391	-542.991	-615.037	-485.445	-367.53	-354.433	-466.509	-520.901	-534.121	-584.322	-609.804	-509.015	-481.253	-501.761	-464.116	-567.042	-517.994	-534.162	-419.58	-440.629	-467.633	-451.707	-496.625	-403.98	-512.803	-478.089	-533.95	-522.039	-524.654	-564.418	-444.856	-370.212	-434.038	-663.214	-512.756	-526.835	-507.756	-388.071	-397.834	-398.217	-354.965	-397.689	-427.389	-660.29	-552.516	-430.114	-445.563	-476.98	-497.955	-556.499	-487.675	-721.668	-625.271	-531.384	-514.789	-472.274	-442.554	-514.08	-467.766	-424.85	-393.272	-467.864	-444.262	-435.382	-540.043	-483.824	-490.723	-343.592	-404.793	-789.745	-409.616	-531.381	-404.114	-408.583	-427.406	-452.31	-376.244	-481.54	-877.322	-472.634	-643.79	-513.389	-497.56	-550.061	-571.091	-577.068	-465.044	-494.517	-500.958	-422.657	-726.536	-464.924	-434.753	-423.836	-619.242	-724.717	-481.025	-446.399	-477.401	-476.398	-412.454	-431.269	-520.641	-614.05	-513.949	-485.065	-660.941	-462.863	-424.668	-478.64	-894.576	-453.907	-649.931	-462.241	-572.948	-442.989	-537.644	-575.444	-429.632	-425.183	-510.542	-504.376	-528.108	-648.024	-531.443	-448.562	-521.596	-562.373	-427.309	-663.063	-545.173	-365.932	-442.325	-420.603	-533.796	-478.919	-396.753	-504.541	-455.653	-555.017	-467.716	-560.862	-487.898	-519.908	-494.406	-466.175	-493.646	-620.768	-526.191	-430.232	-563.643	-530.7	-388.686	-556.728	-571.858	-525.239	-456.965	-405.658	-501.382	-643.073	-518.257	-492.58	-525.653	-519.449	-411.321	-488.824	-547.031	-485.17	-448.408	-497.577	-611.614	-604.535	-499.588	-457.75	-517.153	-545.464	-465.928	-538.373	-570.483	-504.158	-519.106	-586.243	-595.041	-531.307	-475.212	-514.724	-482.742	-369.968	-376.354	-459.067	-468.91	-505.863	-509.274	-419.293	-491.413	-493.572	-421.574	-479.328	-540.068	-459.442	-540.1	-509.971	-518.729	-401.021	-348.403	-470.901	-433.729	-453.477	-506.311	-460.002	-586.326	-555.214	-584.745	-578.554	-490.198	-558.703	-514.922	-408.579	-427.178	-513.027	-376.725	-572.044	-545.003	-608.923	-490.113	-534.449	-557.354	-397.117	-623.639	-541.13	-581.871	-518.475	-549.23	-465.447	-416.999	-426.12	-707.513	-496.138	-451.93	-584.828	-575.805	-522.743	-502.027	-458.182	-497.394	-532.044	-530.892	-512.773	-731.243	-555.89	-557.526	-535.437	-622.007	-586.475	-396.773	-434.431	-498.944	-460.432	-560.65	-515.099	-378.597	-365.258	-484.14	-450.587	-423.933	-538.544	-595.296	-585.071	-501.017	-537.086	-517.258	-380.676	-406.929	-508.159	-462.806	-592.123	-549.535	-567.352	-502.347	-398.298	-459.116	-501.887	-443.842	-533.666	-528.004	-541.961	-569.674	-444.641	-381.505	-451.482	-509.552	-546.201	-432.85	-486.235	-599.312	-486.717	-329.419	-438.3	-544.294	-611.718	-456.745	-490.093	-747.21	-560.184	-488.16	-485.907	-554.832	-480.534	-495.4	-473.235	-474.256	-508.438	-413.363	-500.044	-492.162	-409.242	-427.242	-500.414	-510.336	-471.46	-368.716	-385.265	-501.987	-581.605	-442.624	-417.257	-554.344	-440.702	-461.126	-507.255	-672.118	-605.833	-531.92	-448.452	-436.326	-457.693	-396.793	-417.218	-501.925	-411.351	-419.274	-480.094	-461.501	-441.267	-489.312	-524.069	-459.616	-491.792	-615.335	-491.77	-460.122	-516.703	-472.711	-446.229	-427.87	-588.185	-583.236	-418.539	-359.827	-418.576	-503.671	-783.755	-493.053	-457.887	-496.795	-553.765	-493.201	-504.253	-534.131	-441.497	-498.428	-579.426	-442.825	-401.17	-411.973	-421.803	-468.466	-442.772	-395.896	-422.821	-463.745	-426.679	-456.167	-595.788	-441.35	-377.688	-441.887	-381.665	-411.046	-602.953	-448.27	-402.998	-360.634	-452.861	-540.864	-564.608	-482.636	-523.524	-480.245	-432.183	-518.973	-449.003	-443.931	-444.267	-419.795	-504.497	-381.559	-632.565	-531.473	-436.687	-467.001	-376.195	-740.963	-536.21	-521.674	-547.624	-448.239	-449.112	-610.642	-530.917	-458.684	-748.814	-600.537	-487.631	-551.084	-490.157	-522.59	-542.473	-491.466	-379.865
-275.343	-545.905	-485.818	-533.452	-479.359	-461.664	-414.919	-337.822	-435.738	-525.562	-583.827	-494.926	-381.706	-364.055	-484.419	-491.359	-526.754	-567.749	-608.838	-490.484	-491.451	-504.073	-454.428	-552.794	-501.15	-535.439	-425.616	-433.915	-481.608	-450.036	-497.815	-402.1	-500.938	-477.669	-532.426	-520.768	-525.396	-537.875	-442.041	-382.19	-426.741	-682.747	-537.01	-526.527	-498.398	-391.712	-370.263	-396.909	-429.329	-458.026	-447.442	-644.411	-550.514	-459.45	-470.8	-487.365	-497.645	-520.664	-473.347	-673.606	-626.123	-520.686	-523.043	-444.269	-421.335	-486.106	-460.199	-409.714	-382.313	-455.594	-422.618	-445.662	-504.18	-508.102	-498.2	-347.865	-454.76	-844.057	-483.633	-550.861	-401.226	-415.28	-432.068	-444.643	-405.68	-478.824	-848.423	-467.582	-668.213	-525.057	-507.749	-561.792	-579.664	-582.337	-473.877	-494.922	-500.585	-415.264	-704.243	-455.923	-458.952	-443.049	-635.857	-632.579	-485.153	-463.516	-488.641	-478.559	-405.318	-431.789	-510.559	-619.257	-504.349	-508.654	-692.988	-477.128	-429.785	-460.33	-875.234	-483.368	-628.808	-484.747	-558.988	-441.053	-530.362	-575.684	-440.224	-413.387	-507.113	-504.884	-529.622	-584.788	-533.859	-417.162	-531.811	-587.897	-428.638	-670.627	-550.801	-383.271	-422.724	-429.72	-590.528	-490.357	-389.332	-497.539	-451.48	-536.011	-456.5	-548.797	-458.542	-515.234	-480.257	-449.944	-487.931	-618.09	-525.718	-439.701	-532.858	-515.016	-364.718	-537.725	-559.492	-516.014	-387.758	-400.664	-544.085	-633.129	-505.152	-489.595	-562.857	-532.738	-401.552	-480.559	-549.447	-498.333	-455.793	-499.419	-599.157	-634.481	-493.515	-471.82	-529.371	-557.688	-441.453	-509.04	-578.304	-503.283	-502.794	-566.568	-590.954	-539.95	-484.661	-501.263	-503.091	-453.075	-368.95	-548.967	-470.322	-550.12	-528.754	-431.053	-485.631	-492.771	-441.415	-471.021	-531.451	-457.981	-491.695	-513.231	-515.521	-422.431	-395.965	-485.79	-418.913	-426.002	-489.929	-456.507	-592.378	-558.13	-569.108	-560.114	-483.76	-574.472	-518.474	-403.242	-442.13	-518.966	-387.935	-565.192	-539.924	-566.946	-487.989	-497.632	-535.395	-384.503	-563.911	-525.38	-586.673	-535.348	-534.628	-450.325	-402.059	-421.141	-698.443	-492.638	-441.84	-589.966	-590.509	-544.661	-516.931	-450.791	-496.367	-536.141	-525.135	-527.586	-745.399	-564.162	-604.456	-509.175	-590.847	-591.122	-393.521	-435.23	-514.162	-454	-576.612	-526.226	-380.344	-375.973	-481.24	-472.773	-451.269	-518.634	-572.942	-577.306	-497.17	-532.696	-498.613	-376.69	-396.457	-507.512	-495.436	-584.298	-553.984	-541.361	-485.311	-396.27	-488.163	-504.436	-456.236	-514.003	-517.85	-536.292	-567.688	-443.787	-371.887	-434.822	-512.104	-571.446	-449.838	-470.287	-574.23	-456.787	-336.957	-464.596	-558.611	-603.07	-479.434	-502.443	-771.119	-560.081	-473.342	-484.861	-572.345	-496.99	-501.6	-461.264	-482.786	-535.239	-484.662	-520.804	-484.697	-400.682	-425.332	-506.399	-504.017	-483.741	-362.684	-383.565	-508.718	-570.878	-451.127	-413.363	-577.578	-438.787	-475.958	-490.868	-689.155	-593.322	-521.204	-450.402	-434.172	-456.746	-384.636	-410.774	-498.284	-399.12	-464.417	-488.363	-476.754	-475.332	-537.856	-533.88	-481.082	-491.217	-584.18	-494.976	-462.695	-503.162	-443.488	-437.53	-414.837	-586.161	-558.231	-430.458	-350.918	-416.452	-513.22	-784.129	-496.704	-484.23	-501.654	-553.332	-540.277	-496.866	-540.42	-450.55	-456.628	-550.417	-469.115	-400.441	-410.699	-436.524	-448.993	-427.771	-414.893	-436.478	-468.962	-457.395	-477.137	-604.818	-440.777	-368.95	-430.827	-382.567	-409.991	-615.507	-425.407	-387.453	-363.468	-452.806	-553.282	-573.622	-485.702	-542.734	-477.936	-430.37	-501.391	-449.082	-448.501	-437.177	-451.329	-504.401	-378.043	-651.626	-524.121	-422.727	-444.687	-373.011	-750.778	-548.764	-524.082	-542.58	-456.211	-441.062	-611.348	-529.316	-462.338	-726.515	-586.679	-478.118	-517.881	-486.135	-541.842	-539.017	-490.544	-374.667
-316.798	-550.309	-461.288	-572.91	-488.053	-486.894	-406.073	-330.48	-419.896	-538.727	-604.231	-506.996	-397.059	-368.481	-474.601	-520.719	-540.461	-582.075	-622.633	-494.654	-481.025	-494.296	-453.394	-576.366	-516.749	-495.179	-401.919	-448.034	-473.427	-456.24	-536.343	-380.488	-517.995	-485.293	-512.286	-514.623	-503.627	-562.385	-446.762	-383.183	-447.608	-688.229	-521.109	-528.409	-490.709	-397.716	-404.79	-384.288	-428.091	-457.989	-435.958	-642.449	-554.436	-429.427	-457.242	-492.307	-497.545	-676.821	-474.624	-723.581	-631.096	-537.319	-508.139	-483.558	-408.908	-483.42	-453.144	-427.921	-398.991	-459.627	-574.597	-464.311	-516.864	-504.886	-492.147	-351.04	-429.15	-770.346	-451.759	-511.163	-398.866	-401.091	-441.51	-467.752	-402.569	-470.268	-882.614	-462.783	-645.034	-528.828	-512.25	-583.771	-586.953	-580.385	-461.165	-481.151	-489.715	-392.388	-718.611	-452.501	-538.249	-438.843	-611.229	-738.036	-493.362	-443.025	-468.082	-494.171	-416.29	-437.185	-529.076	-610.994	-490.622	-493.271	-669.325	-435.995	-381.143	-480.793	-889.268	-474.294	-663.774	-460.629	-569.115	-447.779	-544.408	-585.2	-440.072	-409.462	-491.985	-514.223	-497.614	-657.096	-524.225	-415.27	-495.761	-549.78	-432.941	-659.726	-553.456	-386.699	-421.752	-426.647	-539.665	-481.183	-385.383	-535.105	-472.956	-550.553	-466.544	-552.673	-474.619	-515.248	-479.214	-454.626	-495.104	-639.494	-541.354	-428.735	-546.253	-526.419	-392.485	-557.772	-580.523	-520.769	-498.59	-391.44	-489.094	-603.859	-490.64	-494.179	-545.655	-524.066	-375.969	-462.746	-551.173	-501.141	-435.223	-493.659	-597.79	-625.834	-476.002	-427.98	-515.013	-553.394	-434.502	-531.956	-550.82	-492.966	-507.386	-571.638	-571.636	-528.526	-479.037	-508.865	-505.475	-458.577	-383.399	-537.476	-461.563	-541.616	-496.707	-414.352	-468.125	-478.603	-403.778	-463.634	-513.474	-451.589	-504.62	-500.264	-437.605	-411.175	-393.659	-418.824	-414.394	-428.201	-486.481	-461.776	-563.914	-536.859	-581.141	-579.132	-493.05	-550.709	-513.241	-416.092	-439.195	-527.447	-381.378	-567.433	-551.525	-602.716	-503.802	-501.44	-539.418	-391.646	-626.357	-528.472	-572.441	-520.506	-530.044	-449.662	-410.626	-417.692	-680.293	-500.286	-445.289	-580.241	-564.471	-533.88	-495.424	-460.109	-511.666	-541.284	-526.634	-513.607	-727.229	-557.652	-590.785	-489.011	-602.831	-576.999	-365.296	-431.29	-499.835	-469.143	-568.812	-497.922	-369.836	-365.304	-469.792	-458.62	-449.202	-529.138	-610.869	-574.024	-493.283	-533.456	-529.064	-382.773	-406.42	-495.605	-486.274	-621.043	-554.488	-542.036	-498.052	-445.3	-510.349	-511.371	-453.833	-532.218	-516.876	-535.57	-574.087	-458.22	-373.868	-438.658	-513.72	-561.999	-437.369	-486.466	-580.191	-468.819	-368.822	-482.773	-527.273	-629.546	-491.282	-508.706	-776.76	-578.116	-499.8	-509.461	-548.607	-484.311	-502.029	-460.307	-484.612	-555.95	-488.919	-512.953	-500.833	-393.684	-454.239	-524.651	-545.175	-506.252	-373.632	-358.991	-492.588	-555.912	-434.807	-421.127	-578.354	-441.056	-484.59	-503.965	-683.086	-589.28	-531.62	-447.413	-437.767	-472.99	-395.345	-406.275	-495.815	-401.549	-451.493	-469.356	-490.275	-472.13	-511.95	-495.398	-474.913	-495.76	-639.802	-511.141	-466.019	-495.971	-453.006	-451.069	-431.589	-590.098	-578.123	-436.964	-358.007	-420.592	-545.318	-802.882	-501.703	-459.91	-470.958	-540.949	-510.881	-515.008	-544.121	-447.505	-443.239	-539.515	-450.456	-409.117	-429.443	-447.076	-471.504	-427.773	-413.915	-416.423	-465.849	-447.606	-481.578	-589.894	-439.279	-388.314	-473.992	-413.804	-413.626	-577.615	-436.804	-384.207	-351.896	-441.013	-553.462	-555.266	-481.318	-534.098	-491.029	-435.28	-516.959	-466.965	-453.795	-442.022	-561.826	-499.779	-385.598	-656.977	-517.421	-431.299	-456.522	-375.145	-714.208	-547.401	-529.789	-543.147	-447.565	-431.028	-617.31	-535.994	-473.98	-742.132	-598.288	-485.945	-539.832	-476.471	-547.686	-562.461	-494.177	-435.065
-269.711	-517.69	-490.508	-550.089	-481.381	-469.657	-394.723	-335.198	-423.312	-573.999	-568.739	-494.063	-379.114	-359.976	-460.366	-526.996	-527.461	-552.195	-618.767	-489.841	-470.319	-487.952	-472.431	-591.986	-505.323	-523.391	-415.006	-453.292	-469.474	-458.877	-560.314	-408.38	-487.527	-494.882	-534.905	-523.617	-520.64	-548.018	-456.771	-381.774	-446.925	-691.058	-521.191	-496.965	-477.74	-395.972	-410.947	-397.02	-434.463	-465.669	-428.051	-631.221	-550.861	-437.022	-420.741	-480.6	-489.242	-661.305	-479.909	-657.666	-642.184	-536.536	-500.543	-474.319	-426.706	-498.592	-469.228	-409.807	-403.282	-464.623	-579.606	-440.852	-463.139	-508.017	-503.763	-370.286	-458.188	-743.655	-431.686	-496.995	-399.726	-406.987	-446.824	-460.513	-391.722	-479.546	-853.087	-460.677	-664.024	-511.304	-498.508	-561.927	-561.531	-559.294	-466.352	-498.986	-497.995	-403.158	-735.971	-453.327	-551.764	-426.839	-608.228	-730.816	-490.232	-443.575	-470.314	-481.144	-400.963	-432.78	-516.529	-620.376	-512.862	-505.592	-666.492	-468.13	-421.616	-478.648	-879.805	-457.716	-665.744	-470.331	-574.182	-434.685	-545.375	-538.251	-414.451	-380.068	-478.283	-521.686	-507.413	-654.433	-526.461	-425.166	-486.153	-507.182	-441.305	-676.56	-513.425	-379.429	-426.484	-424.359	-520.261	-472.271	-406.72	-498.869	-452.533	-560.042	-457.372	-550.668	-480.094	-518.426	-485.403	-444.702	-494.081	-624.103	-523.588	-433.501	-549.501	-507.585	-381.242	-532.401	-576.235	-462.717	-491.552	-411.749	-503.567	-622.407	-489.208	-475.771	-540.946	-510.652	-400.541	-479.735	-558.059	-478.087	-446.265	-513.172	-624.831	-640.069	-486.884	-444.744	-522.611	-554.734	-441.137	-507.569	-563.5	-500.292	-511.657	-580.982	-583.6	-542.851	-482.186	-511.926	-472.025	-458.257	-370.847	-544.833	-469.069	-494.574	-525.061	-440.219	-491.025	-488.484	-434.891	-478.721	-515.626	-456.479	-495.503	-491.987	-424.47	-430.983	-413.245	-433.754	-423.229	-445.446	-505.887	-504.679	-591.73	-553.571	-605.764	-581.262	-484.133	-571.162	-518.611	-420.784	-436.237	-518.017	-415.838	-569.613	-550.996	-589.447	-492.795	-476.543	-522.098	-387.319	-584.772	-533.616	-578.156	-515.809	-535.969	-456.43	-401.26	-424.836	-653.074	-510.552	-435.494	-574.736	-559.37	-531.841	-485.357	-451.399	-510.082	-541.34	-508.718	-524.073	-710.673	-559.545	-600.242	-496.947	-593.47	-582.459	-397.04	-428.117	-510.265	-465.218	-579.099	-494.265	-367.626	-366.141	-501.042	-457.535	-443.886	-538.413	-601.583	-588.682	-500.164	-539.099	-505.569	-387.164	-420.682	-506.736	-470.821	-596.607	-568.475	-555.761	-491.227	-461.345	-507.086	-521.186	-455.278	-573.884	-515.163	-549.143	-582.753	-460.536	-392.705	-452.712	-510.983	-557.488	-454.05	-478.018	-601.379	-472.757	-361.691	-499.168	-546.857	-592.11	-504.006	-507.094	-770.16	-556.342	-492.806	-491.684	-557.123	-505.317	-515.359	-475.061	-469.602	-497.608	-464.074	-510.491	-498.382	-394.465	-440.312	-502.243	-552.933	-496.171	-366.843	-376.693	-488.696	-557.507	-439.329	-413.722	-550.719	-436.687	-475.321	-503.587	-709.854	-597.139	-534.308	-452.911	-449.932	-476.011	-408.973	-431.54	-508.07	-409.561	-490.453	-498.333	-500.434	-487.159	-523.207	-501.279	-487.389	-510.748	-617.442	-506.608	-485.477	-513.549	-464.844	-459.921	-428.66	-560.162	-579.158	-437.929	-342.933	-417.061	-517.528	-805.608	-512.558	-480.457	-477.714	-545.964	-507.545	-515.625	-562.819	-453.092	-474.844	-560.632	-434.729	-402.417	-411.718	-430.072	-473.684	-441.132	-413.337	-408.938	-453.405	-446.689	-463.12	-554.074	-457.74	-372.557	-452.644	-393.147	-416.075	-610.092	-460.765	-383.027	-347.447	-455.907	-497.567	-560.569	-487.033	-527.928	-472.728	-452.447	-571.6	-451.05	-453.384	-436.756	-537.64	-511.238	-383.544	-662.648	-522.445	-434.697	-459.566	-381.78	-681.428	-552.118	-526.066	-537.134	-435.253	-428.528	-599.947	-524.154	-451.799	-731.814	-625.493	-480.102	-528.614	-473.965	-545.454	-523.667	-482.463	-372.583
-277.38	-526.915	-482.503	-548.56	-501.206	-481.654	-417.583	-343.469	-428.356	-557.271	-581.35	-475.027	-364.761	-365.78	-450.595	-514.62	-524.8	-572.955	-626.46	-503.307	-467.537	-507.701	-447.462	-547.43	-512.711	-516.061	-408.908	-437.603	-473.995	-460.836	-545.653	-402.963	-501.989	-501.29	-531.459	-535.522	-527.955	-560.409	-453.436	-373.206	-441.294	-662.329	-538.592	-512.616	-492.363	-354.179	-354.069	-389.684	-409.726	-449.749	-430.044	-642.892	-559.827	-438.154	-445.284	-465.106	-501.153	-638.291	-465.98	-708.572	-634.326	-544.986	-511.385	-469.195	-388.547	-475.185	-449.225	-416.05	-407.081	-447.648	-535.972	-428.064	-493.976	-508.747	-487.104	-361.878	-445.341	-776.485	-425.876	-510.932	-400.038	-411.53	-446.068	-445.996	-390.363	-474.732	-884.484	-466.731	-663.065	-517.37	-508.734	-584.113	-581.826	-574.237	-467.715	-486.914	-489.864	-413.292	-705.765	-448.148	-423.477	-430.484	-631.998	-599.279	-495.439	-456.322	-469.648	-481.649	-413.59	-442.974	-525.941	-619.813	-517.433	-513.917	-649.821	-464.054	-568.298	-482.305	-876.009	-468.381	-597.281	-465.391	-563.259	-439.72	-557.124	-536.437	-429.02	-416.743	-501.114	-521.767	-492.489	-522.448	-522.158	-402.416	-509.472	-531.047	-439.028	-659.441	-532.419	-378.363	-449.823	-424.405	-546.81	-494.995	-430.661	-512.108	-462.957	-564.381	-454.795	-549.174	-478.064	-533.48	-486.489	-470.304	-513.211	-646.435	-538.079	-423.822	-553.324	-517.781	-382.902	-550.783	-566.94	-458.859	-499.189	-391.706	-504.22	-665.755	-511.246	-475.811	-559.679	-541.583	-402.655	-473.794	-553.055	-493.895	-457.124	-489.244	-613.285	-625.683	-485.236	-446.155	-515.26	-558.149	-450.061	-521.054	-544.259	-497.727	-495.487	-641.601	-584.796	-537.952	-533.696	-538.717	-481.826	-456.962	-381.926	-540.493	-468.705	-493.183	-518.622	-431.371	-575.114	-498.218	-454.178	-484.736	-504.207	-447.804	-517.048	-503.52	-458.007	-428.518	-399.653	-422.135	-415.969	-420.102	-476.391	-484.402	-581.087	-586.71	-574.593	-559.304	-488.096	-576.124	-527.635	-402.552	-448.931	-512.316	-421.933	-616.413	-539.205	-584.78	-480.963	-493.192	-541.031	-390.979	-601.258	-576.209	-565.482	-538.051	-527.269	-439.453	-425.623	-419.209	-713.693	-504.063	-428.714	-557.735	-551.09	-540.329	-504.175	-452.067	-488.469	-528.194	-514.284	-521.92	-761.366	-564.602	-610.177	-494.029	-597.187	-603.105	-372.59	-437.04	-495.129	-451.84	-552.377	-498.555	-366.92	-372.962	-495.657	-467.507	-441.462	-526.555	-570.835	-581.592	-494.464	-547.437	-515.099	-394.673	-404.617	-496.588	-479.398	-613.186	-556.897	-560.391	-485.406	-433.078	-494.768	-540.372	-456.923	-551.608	-536.641	-536.323	-588.352	-447.264	-385.086	-447.481	-517.303	-558.17	-449.962	-451.873	-552.584	-477.609	-345.727	-468.152	-554.781	-616.017	-469.297	-503.103	-763.562	-556.362	-486.329	-498.685	-570.901	-496.522	-485.851	-473.715	-475.179	-530.717	-454.577	-501.609	-499.497	-385.923	-418.553	-506.382	-521.016	-488.931	-386.018	-360.786	-502.739	-552.658	-445.592	-415.954	-563.55	-431.559	-468.708	-522.123	-676.347	-591.062	-538.5	-461.42	-442.348	-471.189	-405.68	-417.287	-505.869	-401.814	-476.853	-489.296	-479.764	-477.71	-534.05	-521.703	-494.632	-509.664	-615.112	-502.04	-473.595	-497.45	-460.839	-463.528	-437.202	-603.307	-583.259	-424.32	-354.808	-419.614	-535.191	-794.993	-507.051	-461.641	-477.676	-544.621	-511.519	-506.665	-558.191	-452.554	-466.792	-536.149	-434.494	-394.452	-411.185	-437.744	-475.816	-453.04	-425.996	-404.192	-470.78	-464.357	-462.612	-578.404	-445.678	-376.82	-453.616	-405.83	-425.41	-596.527	-462.53	-394.48	-361.123	-445.518	-547.123	-574.856	-484.151	-537.367	-473.573	-451.417	-531.412	-461.302	-454.601	-453.595	-428.823	-514.208	-378.639	-663.82	-521.081	-423.308	-465.73	-381.245	-726.135	-562.068	-537.693	-556.188	-429.807	-418.149	-624.861	-541.584	-464.045	-715.778	-593.546	-473.064	-524.966	-481.954	-561.399	-538.926	-486.775	-360.879
-277.739	-518.8	-497.858	-554.667	-483.403	-483.168	-401.624	-338.13	-430.856	-557.578	-600.095	-490.483	-375.426	-365.096	-462.663	-516.403	-539.834	-574.911	-610.646	-483.382	-486.125	-503.97	-453.355	-556.045	-504.044	-523.777	-400.218	-426.688	-460.651	-452.751	-499.762	-407.827	-522.069	-497.596	-508.893	-519.223	-529.889	-558.915	-437.108	-384.869	-441.772	-692.334	-528.888	-500.638	-484.769	-391.918	-373.691	-408.473	-428.412	-476.581	-444.101	-645.545	-551.24	-443.162	-448.665	-476.553	-484.59	-660.635	-481.422	-769.035	-633.796	-547.949	-498.136	-453.275	-403.976	-529.774	-458.348	-429.768	-403.242	-472.444	-577.681	-435.879	-417.275	-518.534	-500.256	-378.374	-463.697	-754.16	-428.333	-483.277	-398.998	-416.978	-450.317	-454.227	-374.864	-474.086	-878.149	-472.967	-693.874	-510.422	-509.294	-542.054	-563.77	-578.657	-459.302	-504.462	-498.514	-414.01	-713.695	-450.037	-516.686	-403.557	-563.398	-597.536	-489.234	-447.535	-480.317	-490.035	-420.679	-446.034	-529.537	-613.59	-525.731	-494.235	-637.69	-481.194	-590.707	-460.228	-885.806	-482.451	-584.12	-482.519	-577.122	-449.391	-553.437	-537.742	-437.127	-409.108	-503.054	-523.235	-500.93	-518.362	-514.767	-401.898	-474.186	-483.755	-446.634	-657.949	-541.49	-372.31	-426.39	-413.866	-505.314	-464.673	-449.112	-526.243	-460.949	-522.511	-468.471	-576.906	-490.643	-533.221	-486.396	-446.07	-510.09	-632.207	-529.621	-439.308	-550.06	-516.194	-369.849	-531.994	-553.408	-471.934	-487.009	-377.472	-593.661	-614.217	-495.938	-492.974	-547.846	-534.657	-403.532	-461.066	-533.491	-496.886	-451.595	-517.757	-603.773	-629.207	-478.477	-461.364	-513.424	-567.835	-425.712	-515.055	-579.013	-500.23	-479.396	-563.134	-586.461	-543.022	-461.299	-490.895	-506.501	-464.619	-379.871	-542.903	-474.988	-459.04	-515.217	-446.422	-547.8	-513.312	-440.89	-486.751	-510.861	-462.461	-498.619	-486.647	-433.191	-432.634	-395.588	-430.77	-398.787	-420.925	-459.584	-472.231	-586.636	-574.628	-602.686	-572.367	-492.909	-564.082	-509.738	-407.032	-453.719	-527.595	-400.965	-559.582	-567.727	-576.054	-476.037	-469.687	-525.84	-379.024	-605.066	-529.316	-571.261	-526.967	-574.43	-467.34	-413.602	-418.389	-686.458	-508.981	-437.707	-592.23	-582.551	-525.385	-503.201	-478.188	-508.322	-535.74	-519.555	-523.613	-739.844	-528.853	-605.394	-489.982	-583.779	-564.62	-380.642	-429.857	-519.502	-469.38	-576.385	-506.538	-368.612	-358.623	-489.462	-465.139	-439.017	-538.345	-598.618	-582.934	-487.331	-540.47	-509.298	-396.546	-418.682	-503.651	-476.343	-567.833	-571.841	-545.805	-484.394	-410.346	-488.646	-538.452	-465.833	-557.073	-525.52	-519.255	-574.364	-449.284	-394.349	-450.152	-510.757	-543.857	-447.879	-484.153	-578.177	-485.319	-337.033	-459.236	-551.405	-578.069	-472.618	-510.179	-791.469	-550.694	-484.311	-481.202	-562.2	-502.02	-521.286	-468.509	-454.841	-534.946	-445.208	-487.867	-502.216	-377.002	-405.41	-531.842	-579.773	-506.265	-366.922	-376.096	-507.181	-584.216	-452.513	-426.198	-499.112	-433.77	-465.305	-507.408	-699.695	-590.735	-555.772	-466.969	-432.594	-466.7	-385.665	-392.983	-503.383	-399.298	-484.696	-495.011	-527.117	-492.743	-525.384	-515.52	-471.138	-506.224	-593.057	-497.506	-472.678	-509.566	-460.45	-455.853	-435.299	-585.226	-556.795	-403.973	-359.629	-415.657	-539.355	-818.702	-509.589	-462.362	-485.401	-551.479	-533.587	-508.128	-541.821	-456.098	-450.931	-541.304	-434.669	-402.856	-421.077	-455.473	-482.87	-461.501	-411.285	-417.71	-478.789	-452.218	-458.783	-577.302	-453.759	-382.891	-459.972	-398.501	-412.715	-573.796	-441.438	-382.391	-349.281	-444.897	-541.791	-571.263	-481.563	-535.257	-488.946	-464.549	-549.227	-443.223	-440.22	-418.359	-397.504	-505.451	-380.661	-646.993	-520.367	-441.916	-448.478	-359.041	-727.237	-548.403	-538.23	-545.428	-445.497	-428.875	-603.725	-532.521	-463.459	-738.677	-606.016	-486.644	-536.153	-483.537	-538.105	-566.933	-495.8	-362.481
-274.904	-543.89	-490.456	-602.37	-463.099	-480.485	-419.44	-338.555	-432.215	-482.725	-608.147	-498.742	-376.704	-357.302	-464.673	-521.342	-548.287	-564.948	-612.914	-485.143	-491.711	-498.064	-447.042	-543.944	-509.56	-512.443	-410.095	-426.706	-464.353	-445.316	-517.604	-405.44	-484.366	-481.61	-534.921	-521.31	-520.924	-560.003	-454.362	-385.659	-434.504	-631.717	-528.124	-518.998	-495.426	-390.574	-379.479	-411.956	-443.59	-468.093	-430.348	-604.674	-540.794	-448.425	-465.735	-479.984	-497.841	-668.42	-483.673	-704.24	-638.633	-535.498	-490.902	-476.089	-397.158	-484.817	-457.454	-403.935	-405.864	-465.633	-581.721	-451.566	-500.306	-499.636	-497.434	-386.098	-456.741	-782.824	-449.745	-507.753	-391.565	-392.219	-435.525	-481.439	-384.677	-475.126	-852.95	-486.266	-689.824	-510.604	-512.402	-558.101	-541.245	-566.931	-464.052	-486.544	-505.652	-421.376	-714.902	-433.457	-497.316	-394.379	-571.561	-691.742	-494.748	-436.258	-472.023	-481.861	-419.154	-450.455	-528.979	-623.971	-543.598	-502.145	-665.325	-460.86	-571.398	-471.637	-899.377	-473.513	-576.683	-489.257	-573.436	-441.317	-518.021	-525.941	-432.351	-407.858	-501.42	-505.233	-499.832	-646.395	-519.3	-408.963	-513.822	-556.799	-465.666	-650.037	-518.021	-373.731	-418.814	-431.094	-499.344	-487.306	-461.729	-516.166	-464.134	-537.49	-459.555	-551.332	-464.987	-517.178	-488.956	-458.188	-498.926	-621.879	-530.695	-429.921	-558.167	-520.273	-381.431	-522.467	-567.409	-463.109	-397.038	-407.544	-623.916	-617.674	-492.026	-497.645	-555.196	-528.38	-416.39	-481.529	-552.412	-481.986	-444.568	-478.474	-622.093	-615.66	-489.525	-454.149	-519.149	-555.588	-428.01	-500.163	-589.54	-495.614	-518.985	-589.163	-584.904	-556.413	-472.383	-466.218	-516.561	-464.986	-380.339	-540.142	-477.247	-492.773	-482.713	-412.819	-616.665	-509.573	-431.734	-470.125	-504.277	-432.965	-494.031	-496.039	-446.964	-422.732	-401.494	-468.689	-415.897	-425.847	-478.725	-478.921	-562.163	-550.496	-595.479	-543.492	-485.54	-569.002	-522.421	-421.706	-434.788	-509.358	-406.463	-572.645	-535.377	-610.075	-490.452	-523.189	-566.809	-390.693	-471.343	-541.579	-567.382	-519.333	-546.94	-470.365	-408.659	-414.257	-659.576	-497.885	-430.722	-584.097	-579.898	-529.682	-490.707	-442.158	-475.193	-525.43	-524.636	-512.639	-767.223	-546.937	-624.371	-509.906	-594.122	-570.559	-392.303	-436.013	-496.461	-438.858	-577.066	-491.053	-377.23	-346.337	-455.062	-459.985	-450.732	-528.155	-594.024	-564.274	-494.203	-549.561	-529.424	-384.12	-405.474	-491.218	-478.244	-628.405	-560.475	-550.803	-474.347	-420.063	-471.432	-517.846	-459.191	-528.819	-518.391	-548.667	-572.918	-453.919	-370.031	-437.867	-516.768	-562.297	-449.763	-491.274	-519.578	-464.27	-358.902	-492.052	-522.114	-582.532	-461.351	-487.662	-788.45	-560.234	-497.248	-498.368	-553.124	-489.499	-503.073	-457.965	-474.393	-470.401	-457.177	-493.001	-472.495	-365.88	-396.981	-503.54	-534.757	-477.539	-374.285	-369.759	-497.442	-565.443	-436.906	-411.026	-554.473	-447.793	-462.534	-499.835	-701.699	-594.401	-540.204	-436.722	-428.655	-473.593	-409.426	-410.558	-504.743	-396.009	-457.212	-473.111	-475.657	-470.287	-506.448	-514.75	-462.682	-486.406	-600.413	-510.29	-471.022	-518.314	-463.559	-465.282	-433.034	-582.995	-592.206	-435.358	-350.749	-416.192	-546.488	-812.77	-505.1	-470.557	-487.081	-545.708	-523.046	-509.82	-538.132	-441.753	-468.061	-553.317	-447.62	-410.776	-425.767	-442.837	-462.391	-451.146	-422.472	-410.161	-466.649	-452.214	-465.705	-573.873	-447.665	-379.457	-418.433	-402.252	-429.049	-587.278	-437.627	-404.958	-370.697	-463.993	-539.82	-560.1	-483.118	-536.466	-472.411	-436.041	-525.871	-438.04	-447.56	-448.463	-402.038	-500.358	-401.486	-665.626	-527.833	-444.085	-442.381	-352.762	-722.062	-547.101	-539.682	-541.868	-446.408	-439.517	-624.239	-520.538	-468.61	-757.787	-540.307	-481.382	-517.353	-495.99	-555.102	-546.724	-494.902	-411.701
-298.247	-521.408	-509.065	-564.425	-480.414	-466.619	-419.929	-359.11	-442.813	-499.727	-609.99	-493.361	-382.158	-380.057	-459.924	-498.97	-514.475	-568.842	-616.514	-486.668	-494.104	-499.881	-479.324	-550.889	-511.83	-516.532	-414.717	-431.324	-465.262	-433.734	-492.676	-404.576	-459.384	-486.063	-531.147	-523.622	-514.894	-561.744	-444.88	-363.224	-420.523	-682.876	-532.76	-511.971	-479.609	-390.494	-396.053	-403.748	-437.618	-447.337	-431.379	-637.424	-559.297	-449.976	-448.198	-485.697	-497.253	-529.58	-473.092	-678.502	-623.236	-576.665	-510.701	-433.402	-408.662	-498.648	-468.276	-410.16	-396.776	-461.968	-450.036	-437.044	-445.644	-499.367	-515.97	-372.861	-478.994	-717.857	-439.612	-502.501	-397.94	-401.249	-447.541	-473.129	-402.945	-465.343	-883.329	-466.419	-695.248	-514.45	-501.169	-554.06	-561.09	-580.311	-463.525	-501.492	-488.768	-411.731	-692.191	-447.954	-511.923	-417.66	-608.617	-694.913	-503.778	-456.43	-478.65	-477.446	-410.738	-428.417	-530.545	-630.945	-491.874	-500.173	-696.644	-468.948	-577.197	-470.008	-857.918	-487.688	-646.402	-490.693	-594.863	-448.282	-544.562	-539.141	-419.74	-387.069	-504.172	-519.626	-520.878	-720.879	-538.948	-414.384	-595.605	-521.778	-459.203	-640.121	-515.5	-371.722	-450.955	-424.779	-478.327	-485.03	-457.899	-510.703	-463.083	-519.9	-460.376	-548.55	-470.808	-506.115	-487.486	-446.827	-509.248	-638.655	-525.922	-420.81	-540.898	-510.285	-387.905	-527.864	-553.197	-462.367	-482.866	-398.572	-595.926	-616.977	-503.403	-495.009	-575.577	-527.555	-408.298	-465.037	-546.682	-491.139	-455.314	-494.962	-618.516	-630.742	-485.241	-454.842	-511.668	-559.249	-461.384	-512.926	-567.298	-496.802	-497.249	-606.868	-590.708	-545.691	-477.886	-559.695	-518.224	-433.237	-376.113	-504.106	-488.03	-496.948	-472.514	-408.801	-592.165	-510.49	-489.827	-531.07	-488.749	-429.406	-500.371	-506.37	-426.52	-423.041	-396.504	-421.805	-413.054	-434.876	-509.76	-471.718	-558.604	-556.225	-572.697	-575.732	-488.065	-551.352	-506.034	-407.661	-453.192	-523.754	-409.821	-573.12	-535.722	-596.348	-493.666	-510.533	-536.288	-394.44	-595.522	-520.945	-555.843	-529.866	-551.813	-469.178	-431.435	-414.493	-681.613	-504.246	-442.635	-540.733	-567.161	-544.987	-504.984	-475.161	-504.88	-553.511	-529.643	-509.319	-734.23	-484.678	-600.833	-489.053	-595.797	-570.147	-401.513	-405.737	-482.432	-466.57	-586.929	-498.895	-383.764	-376.853	-489.49	-448.907	-438.709	-523.443	-600.929	-584.897	-498.959	-544.753	-517.103	-401.634	-410.021	-495.649	-470.661	-645.11	-557.465	-560.817	-496.265	-448.054	-465.738	-515.075	-450.138	-537.339	-525.045	-539.997	-590.166	-461.233	-383.267	-444.733	-493.599	-559.123	-468.942	-492.843	-574.893	-486.518	-376.537	-455.688	-525.426	-587.143	-465.878	-499.037	-782.868	-566.732	-479.818	-486.781	-551.417	-499.015	-498.768	-466.066	-452.285	-535.014	-483.174	-496.196	-483.772	-385.78	-393.973	-499.324	-518.048	-490.681	-360.622	-370.648	-505.262	-585.614	-445.556	-416.894	-555.716	-424.522	-467.902	-516.044	-679.693	-586.973	-539.792	-452.56	-450.461	-478.105	-398.001	-399.861	-492.079	-387.839	-444.958	-486.798	-498.124	-481.023	-512.258	-515.074	-461.718	-481.578	-618.944	-498.862	-480.443	-505.383	-457.189	-451.873	-436.459	-581.159	-588.548	-426.442	-356.181	-432.05	-556.692	-845.972	-523.98	-465.443	-479.51	-545.21	-516.768	-486.08	-544.843	-461.55	-455.158	-547.104	-445.169	-407.516	-438.08	-427.318	-469.39	-412.798	-410.664	-423.622	-458.578	-453.668	-459.372	-572.542	-438.909	-426.454	-512.831	-399.549	-426.777	-561.84	-437.529	-383.145	-351.728	-458.89	-538.955	-574.69	-480.11	-541.442	-487.093	-434.378	-518.803	-447.177	-439.063	-429.768	-391.838	-499.642	-373.742	-659.071	-528.548	-429.628	-436.967	-371.68	-710.045	-543.277	-536.75	-535.252	-431.222	-417.871	-595.411	-514.575	-453.344	-743.289	-541.527	-494.457	-541.046	-506.738	-544.818	-557.22	-489.449	-382.938
-296.64	-522.718	-475.668	-534.256	-502.051	-482.754	-400.682	-321.105	-424.914	-510.782	-602.083	-484.116	-367.758	-389.85	-466.346	-514.617	-522.239	-565.124	-622.378	-500.152	-492.794	-500.638	-460.366	-546.488	-499.157	-521.635	-406.91	-437.184	-462.537	-463.187	-527.644	-383.973	-551.997	-466.022	-547.008	-541.445	-529.681	-567.781	-446.021	-370.955	-447.584	-678.402	-530.579	-520.336	-499.246	-390.967	-400.585	-399.668	-422.069	-464.309	-444.078	-650.868	-546.258	-454.308	-448.754	-483.931	-505.406	-554.927	-489.57	-730.383	-628.446	-555.865	-517.515	-482.897	-423.647	-530.581	-465.557	-457.333	-408.218	-475.679	-463.49	-440.577	-444.578	-489.798	-508.02	-360.662	-444.013	-785.45	-433.002	-513.496	-398.188	-414.42	-453.933	-452.913	-405.367	-471.303	-883.414	-454.338	-699.427	-522.702	-484.745	-563.17	-569.514	-574.893	-471.655	-502.221	-512.362	-403.518	-710.704	-442.638	-501.816	-419.975	-601.705	-698.848	-494.936	-458.868	-473.608	-503.62	-412.326	-427.438	-518.489	-608.755	-473.28	-519.499	-708.863	-492.332	-553.966	-471.655	-891.613	-487.341	-673.701	-460.267	-585.171	-444.41	-533.149	-531.48	-420.997	-407.318	-500.665	-525.638	-513.758	-764.475	-533.353	-397.388	-581.98	-503.776	-441.538	-656.632	-547.321	-370.73	-440.002	-417.68	-510.489	-470.724	-434.325	-518.707	-463.474	-564.911	-450.19	-541.893	-475.493	-509.433	-491.243	-470.204	-500.44	-637.912	-519.733	-433.705	-542.911	-512.82	-374.824	-554.102	-575.409	-474.173	-473.905	-392.911	-604.934	-614.235	-494.001	-496.39	-557.15	-527.577	-410.491	-469.982	-537.843	-472.085	-448.478	-501.854	-620.709	-624.747	-480.186	-451.984	-512.982	-572.915	-477.124	-532.648	-555.037	-494.066	-494.301	-636.612	-574.762	-531.29	-461.494	-479.806	-477.744	-433.454	-383.311	-524.553	-458.653	-480.358	-513.521	-420.154	-607.364	-505.69	-437.205	-544.254	-534.304	-448.088	-487.763	-498.285	-455.847	-428.567	-384.457	-423.007	-416.287	-429.513	-493.845	-476.526	-570.796	-575.237	-600.778	-577.575	-482.904	-561.973	-511.378	-418.768	-462.786	-531.08	-415.229	-626.014	-549.82	-589.422	-499.026	-499.211	-541.656	-416.702	-593.37	-539.114	-571.495	-530.08	-552.859	-468.707	-414.65	-414.143	-681.572	-492.046	-440.495	-558.949	-583.383	-529.787	-502.602	-454.001	-492.895	-543.07	-507.847	-514.932	-736.09	-489.415	-606.511	-507.932	-604.378	-583.676	-390.508	-426.374	-508.178	-463.921	-579.484	-517.421	-393.684	-385.589	-501.801	-460.95	-453.724	-521.838	-577.401	-580.7	-499.969	-533.423	-517.361	-394.976	-401.107	-494.375	-501.98	-587.595	-547.503	-548.157	-497.232	-456.666	-473.63	-546.056	-466.247	-554.601	-518.331	-543.689	-576.202	-449.076	-354.838	-434.192	-506.126	-559.038	-467.489	-498.363	-601.68	-482.762	-364.097	-484.783	-544.149	-599.219	-461.766	-490.801	-745.566	-574.933	-483.093	-481.912	-544.595	-496.453	-504.244	-467.388	-473.583	-520.501	-455.376	-496.108	-471.341	-386.844	-413.764	-511.355	-526.579	-485.269	-366.68	-377.181	-498.959	-586.829	-450.346	-409.055	-549.232	-422.474	-481.573	-528.587	-664.101	-592.254	-541.453	-465.408	-453.082	-465.418	-394.21	-410.483	-511.229	-397.229	-479.623	-481.375	-472.397	-468.332	-494.351	-515.433	-456.185	-478.405	-634.013	-499.732	-489.398	-504.218	-454.262	-445.821	-413.656	-597.397	-585.887	-414.53	-351.548	-423.634	-559.199	-815.528	-499.875	-463.836	-486.457	-540.157	-522.26	-526.522	-560.607	-447.294	-437.457	-549.887	-451.401	-401.287	-422.514	-458.3	-486.421	-474.566	-417.985	-424.573	-455.402	-449.898	-462.602	-583.82	-408.529	-450.862	-504.855	-406.578	-437.149	-572.794	-464.066	-396.412	-359.087	-466.194	-541.935	-576.024	-484.108	-518.52	-483.523	-467.925	-544.893	-439.188	-447.596	-440.246	-398.116	-501.084	-383.648	-685.615	-517.725	-454.527	-486.114	-373.148	-712.824	-538.543	-529.622	-534.973	-449.506	-441.897	-604.639	-528.644	-469.095	-737.021	-515.794	-487.109	-528.262	-485.522	-540.451	-570.067	-481.303	-385.308
-316.198	-508.739	-486.241	-536.635	-477.116	-461.008	-396.027	-329.369	-421.849	-606.293	-606.829	-481.563	-378.39	-361.227	-456.226	-517.675	-540.565	-571.716	-616.302	-503.569	-486.348	-504.914	-472.756	-561.229	-500.167	-505.971	-395.198	-440.268	-480.686	-454.085	-499.361	-386.797	-576.676	-478.773	-531.474	-517.662	-521.964	-561.785	-448.169	-388.595	-424.301	-649.927	-533.146	-503.637	-480.705	-393.245	-403.981	-412.023	-450.452	-464.318	-427.687	-613.485	-564.042	-426.682	-433.404	-468.21	-490.47	-688.096	-484.988	-775.65	-610.088	-510.005	-516.631	-477.979	-468.529	-474.903	-465.639	-413.805	-404.592	-471.56	-589.386	-425.093	-421.625	-486.732	-501.656	-359.549	-442.42	-732.494	-414.649	-510.567	-433.111	-441.094	-430.808	-446.614	-390.993	-452.491	-877.161	-462.871	-673.911	-533.067	-475.501	-555.76	-577.065	-575.368	-460.883	-494.942	-496.029	-413.712	-728.293	-449.671	-541.432	-416.765	-619.897	-721.638	-498.035	-457.029	-474.58	-478.363	-424.177	-448.544	-511.352	-609.938	-510.6	-524.715	-669.637	-480.697	-570.397	-461.083	-851.329	-480.085	-571.249	-468.578	-580.311	-441.142	-543.568	-526.312	-425.672	-412.024	-503.436	-495.831	-523.873	-692.673	-540.646	-398.853	-506.022	-530.97	-445.402	-681.466	-532.291	-359.875	-429.469	-428.788	-495.424	-454.281	-415.503	-485.242	-453.252	-532.774	-466.277	-552.059	-470.155	-535.15	-472.297	-437.069	-502.574	-623.354	-531.384	-446.485	-563.135	-531.012	-363.792	-544.383	-573.334	-450.991	-479.251	-412.392	-617.432	-581.635	-479.969	-483.404	-546.124	-542.949	-389.598	-471.404	-555.272	-502.807	-449.493	-493.115	-614.106	-645.707	-492.951	-470.698	-525.973	-569.753	-465.927	-524.079	-560.785	-510.074	-510.605	-592.983	-586.357	-548.323	-468.211	-456.626	-522.863	-426.855	-387.307	-504.002	-448.81	-477.589	-479.368	-389.432	-583.096	-497.464	-430.243	-475.407	-507.16	-443.629	-500.261	-487.839	-463.082	-382.916	-339.18	-414.434	-422.071	-433.318	-493.535	-501.323	-580.618	-537.75	-575.84	-576.971	-488.418	-572.728	-533.474	-406.265	-439.983	-520.545	-415.992	-602.936	-511.378	-568.283	-496.58	-494.346	-525.722	-392.018	-585.133	-535.776	-556.275	-524.538	-526.841	-419.023	-394.398	-425.697	-664.697	-496.118	-436.037	-563.986	-573.274	-537.909	-494.52	-447.946	-514.538	-540.681	-524.435	-514.385	-726.028	-518.311	-592.412	-507.794	-595.261	-580.349	-385.637	-432.818	-556.598	-469.308	-592.224	-485.635	-370.167	-354.961	-495.093	-443.335	-450.551	-532.142	-600.774	-590.532	-501.353	-543.464	-517.741	-382	-408.455	-502.333	-505.339	-584.511	-544.952	-533.452	-505.175	-461.23	-509.208	-548.629	-467.062	-558.824	-512.122	-532.685	-581.265	-455.336	-393.4	-441.177	-495.478	-568.948	-474.093	-467.131	-528.376	-485.732	-364.299	-489.995	-499.234	-560.525	-458.543	-490.309	-785.712	-569.432	-477.989	-496.342	-543.962	-482.621	-473.617	-455.491	-471.765	-520.029	-436.051	-492.194	-500.246	-373.229	-467.619	-517.146	-525.003	-477.256	-379.036	-354.028	-477.64	-560.003	-439.786	-421.93	-548.554	-429.649	-467.508	-486.813	-653.26	-596.399	-527.494	-450.598	-447.079	-480.1	-408.441	-419.552	-512.761	-395.006	-460.968	-486.04	-480.016	-459.875	-498.935	-525.914	-451.884	-499.586	-655.408	-514.027	-478.454	-498.753	-450.206	-460.43	-418.177	-577.482	-588.229	-429.481	-358.387	-420.535	-552.591	-813.606	-510.747	-464.486	-474.199	-533.412	-521.365	-511.589	-545.853	-434.135	-431.788	-534.59	-448.359	-400.658	-427.217	-438.122	-464.463	-434.665	-418.643	-417.594	-444.017	-444.424	-445.391	-558.082	-442.724	-425.332	-490.001	-391.476	-429.285	-592.935	-444.343	-378.125	-346.687	-435.311	-534.402	-562.856	-483.009	-542.243	-485.797	-441.342	-541.909	-436.717	-445.479	-445.732	-400.481	-499.333	-385.944	-637.506	-490.383	-423.288	-467.241	-360.996	-733.245	-528.301	-526.652	-534.628	-445.753	-449.918	-619.824	-520.778	-447.902	-742.658	-598.447	-482.921	-557.505	-498.903	-527.201	-546.902	-477.275	-363.873
-282.517	-519.174	-498.425	-571.641	-495.845	-470.431	-401.501	-337.778	-422.188	-560.381	-599.412	-500.77	-383.174	-370.88	-468.019	-532.826	-533.133	-553.395	-598.394	-503.067	-497.12	-490.59	-468.401	-642.472	-498.163	-518.633	-408.317	-426.505	-470.093	-457.249	-500.793	-388.275	-593.056	-484.396	-528.758	-532.865	-543.728	-560.458	-437.248	-371.761	-426.788	-681.403	-530.768	-542.784	-499.824	-393.859	-411.773	-410.526	-446.97	-467.894	-443.38	-639.381	-547.954	-418.807	-417.38	-483.483	-484.01	-669.134	-481.827	-737.098	-623.872	-547.058	-499.847	-440.235	-404.458	-504.524	-468.314	-429.397	-402.57	-453.798	-553.986	-425.174	-465.346	-507.329	-484.495	-350.786	-465.91	-709.468	-422.988	-471.108	-379.035	-386.286	-396.94	-527.373	-389.385	-488.146	-860.173	-466.996	-687.661	-526.143	-486.5	-557.651	-565.509	-569.078	-471.052	-491.688	-486.499	-406.651	-734.088	-477.434	-527.534	-429.721	-599.901	-591.318	-488.54	-430.308	-478.892	-495.772	-431.577	-453.891	-514.598	-616.791	-498.342	-505.227	-753.946	-474.894	-549.835	-471.255	-848.935	-464.63	-661.899	-487.525	-596.939	-445.518	-537.373	-535.498	-475.31	-413.088	-480.898	-479.484	-504.066	-667.577	-542.299	-385.636	-588.807	-536.633	-439.76	-632.372	-537.8	-379.87	-447.483	-423.689	-509.126	-466.423	-435.218	-502.268	-463.926	-538.437	-465.536	-556.045	-484.125	-526.903	-477.519	-438.599	-516.311	-624.545	-529.329	-438.391	-569.877	-521.577	-391.501	-546.456	-589.361	-455.45	-472.334	-392.564	-644.901	-650.907	-511.629	-498.436	-558.45	-524.914	-406.909	-459.308	-533.887	-483.222	-464.869	-518.632	-636.718	-637.316	-496.32	-483.719	-517.341	-553.057	-487.742	-531.402	-586.436	-492.921	-507.704	-572.536	-575.217	-521.988	-446.833	-464.179	-491.812	-408.172	-355.066	-490.351	-495.555	-505.689	-445.063	-378.115	-506.344	-504.179	-423.505	-480.971	-522.191	-469.686	-528.149	-496.874	-424.562	-373.981	-349.946	-433.441	-418.99	-419.164	-501.598	-502.484	-578.731	-560.983	-599.472	-574.036	-499.548	-566.048	-504.183	-395.257	-437.604	-514.326	-414.571	-601.706	-555.055	-607.989	-489.048	-495.288	-519.017	-392.389	-616.669	-532.298	-556.961	-522.594	-523.703	-432.096	-416.23	-417.617	-642.418	-502.928	-435.812	-556.572	-577.007	-534.068	-498.978	-468.467	-505.195	-541.642	-510.195	-493.358	-733.698	-491.054	-595.936	-463.94	-585.32	-547.531	-399.745	-414.409	-543.328	-473.995	-582.033	-485.492	-375.615	-405.774	-517.754	-442.713	-451.505	-539.582	-567.43	-577.302	-491.986	-528.895	-503.437	-388.117	-412.543	-503.717	-473.267	-627.532	-564.647	-556.966	-507.19	-436.107	-481.836	-547.588	-465.431	-555.155	-510.088	-541.364	-574.193	-449.266	-373.284	-431.428	-512.498	-569.575	-464.101	-465.749	-551.025	-473.17	-369.51	-479.677	-508.18	-588.086	-461.044	-497.044	-756.994	-567.573	-480.434	-473.865	-547.321	-492.242	-534.4	-465.819	-460.101	-548.089	-491.879	-504.631	-511.127	-357.817	-447.73	-530.058	-525.432	-502.359	-362.091	-389.853	-482.325	-532.722	-422.795	-400.169	-554.193	-432.385	-474.69	-516.317	-673.312	-588.862	-533.805	-439.045	-442.267	-475.538	-400.604	-401.499	-501.333	-404.502	-492.392	-511.063	-482.42	-476.419	-511.34	-525.912	-492.181	-509.336	-636.97	-503.763	-484.776	-513.071	-461.059	-429.147	-424.414	-575.955	-577.171	-430.384	-366.472	-426.077	-545.92	-808.591	-498.085	-446.746	-481.916	-535.347	-531.248	-513.762	-540.383	-444.402	-449.773	-525.778	-464.557	-395.766	-413.904	-439.558	-462.711	-444.074	-412.248	-417.93	-476.954	-467.345	-476.689	-568.841	-437.341	-410.197	-514.346	-385.504	-426.491	-593.409	-433.128	-391.205	-359.592	-462.133	-534.906	-568.534	-487.912	-544.905	-494.916	-449.351	-506.454	-433.544	-439.952	-424.162	-416.54	-507.234	-382.644	-679.15	-526.56	-433.158	-456.822	-371.67	-728.93	-556.065	-539.332	-539.76	-452.055	-441.175	-617.59	-533.733	-461.003	-754.243	-601.103	-489.161	-546.277	-476.367	-538.509	-561.208	-506.259	-399.821
-274.073	-528.801	-478.276	-520.294	-485.649	-481.319	-398.168	-329.664	-430.602	-556.925	-589.595	-490.992	-370.174	-365.489	-456.724	-530.3	-527.167	-566.002	-619.169	-487.427	-503.277	-493.897	-469.442	-574.415	-498.6	-533.025	-433.937	-425.278	-459.377	-426.495	-485.583	-385.315	-531.546	-472.574	-520.974	-515.764	-524.68	-560.154	-450.254	-383.017	-451.794	-643.303	-519.922	-508.853	-493.8	-398.095	-413.504	-403.959	-422.078	-441.534	-429.073	-610.003	-539.957	-448.97	-454.467	-473.253	-497.517	-646.967	-464.918	-739.349	-645.895	-543.445	-530.301	-483.829	-422.94	-497.94	-447.522	-412.808	-406.786	-466.492	-581.352	-437.368	-412.338	-486.606	-501.441	-364.618	-448.144	-765.932	-404.119	-471.817	-398.816	-398.841	-430.339	-540.048	-383.776	-490.846	-868.784	-461.526	-678.54	-520.118	-489.04	-554.226	-566.848	-572.456	-483.689	-497.11	-491.855	-415.755	-709.39	-479.919	-493.166	-438.948	-609.216	-680.334	-504.298	-463.988	-476.467	-479.492	-427.119	-447.296	-519.24	-621.157	-502.511	-497.184	-730.666	-485.108	-585.615	-476.192	-853.869	-446.432	-608.181	-486.066	-548.738	-457.009	-544.175	-528.477	-437.686	-408.884	-496.376	-502.787	-521.478	-649.52	-516.071	-392.721	-505.693	-504.984	-441.962	-658.207	-531.989	-377.373	-451.362	-423.769	-531.938	-410.57	-399.894	-485.111	-468.529	-521.596	-461.313	-558.437	-463.608	-482.881	-481.216	-459.625	-509.212	-636.195	-540.158	-430.831	-547.133	-531.955	-394.345	-569.766	-586.886	-461.396	-492.152	-410.842	-578.754	-595.625	-485.008	-494.196	-561.94	-536.95	-415.044	-469.3	-559.506	-483.886	-433.155	-494.941	-615.638	-627.254	-481.572	-452.012	-532.047	-552.153	-444.71	-543.174	-558.848	-499.155	-503.775	-588.088	-571.932	-540.383	-478.423	-492.291	-458.163	-437.874	-376.93	-546.353	-472.416	-481.268	-481.339	-400.705	-576.046	-483.149	-396.108	-490.467	-522.712	-446.287	-503.919	-485.986	-420.431	-406.414	-354.782	-454.293	-429.366	-437.161	-525.562	-480.767	-570.511	-556.576	-606.183	-578.675	-491.074	-573.339	-513.766	-414.402	-448.031	-519.721	-395.68	-592.977	-534.456	-586.908	-498.324	-492.803	-531.32	-397.352	-613.497	-564.672	-565.464	-538.929	-558.934	-469.335	-427.622	-415.093	-659.073	-508.438	-437.785	-565.307	-564.881	-542.621	-496.809	-459.832	-514.823	-540.668	-512.004	-515.525	-728.579	-504.721	-591.083	-482.099	-551.519	-551.993	-390.539	-424.266	-559.389	-469.121	-567.1	-482.273	-365.987	-384.674	-512.748	-447.69	-429.21	-527.311	-596.798	-572.613	-486.699	-521.553	-498.873	-368.862	-402.077	-503.916	-481.724	-603.492	-561.314	-556.886	-494.018	-412.421	-510.403	-544.263	-465.349	-531.574	-517.408	-540.851	-574.373	-439.015	-373.785	-434.376	-497.218	-583.788	-488.12	-479.752	-534.722	-471.216	-357.846	-478.385	-518.111	-586.143	-488.559	-515.565	-772.452	-564.721	-490.671	-457.073	-552.847	-487.499	-492.036	-457.212	-465.9	-538.188	-453.988	-480.992	-478.974	-349.543	-461.919	-518.95	-526.167	-498.684	-375.062	-409.43	-508.33	-596.203	-458.333	-415.867	-481.663	-425.25	-483.535	-512.742	-719.047	-591.95	-517.329	-453.019	-432.524	-470.168	-391.583	-409.303	-508.069	-406.235	-483.836	-494.761	-474.259	-478.363	-508.487	-498.898	-459.006	-508.907	-602.292	-498.4	-472.872	-498.632	-444.983	-455.274	-429.565	-571.982	-545.172	-389.326	-369.053	-452.816	-523.938	-808.444	-512.188	-456.721	-462.801	-520.309	-515.888	-520.722	-528.297	-447.309	-447.495	-543.228	-447.228	-403.719	-424.726	-463.047	-470.221	-444.249	-402.877	-422.678	-459.533	-451.313	-462.09	-584.265	-442.803	-403.114	-514.635	-414.11	-440.76	-580.419	-445.417	-408.254	-342.365	-470.303	-499.513	-567.961	-468.675	-545.82	-490.322	-439.253	-511.795	-453.179	-455.299	-428.758	-414.847	-503.92	-382.961	-685.221	-528.008	-446.388	-437.394	-372.464	-700.436	-555.464	-531.365	-536.502	-444.456	-449.149	-618.625	-527.04	-446.386	-751.214	-600.584	-482.774	-526.988	-485.431	-545.122	-544.872	-496.433	-341.758
-275.634	-549.77	-473.342	-560.764	-478.687	-474.878	-399.916	-345.469	-440.123	-595.017	-611.118	-480.682	-382.429	-376.42	-465.452	-532.267	-537.748	-566.159	-603.348	-505.188	-485.977	-501.403	-476.155	-638.525	-501.239	-509.212	-396.162	-417.983	-473.119	-439.018	-503.509	-404.406	-519.389	-462.57	-520.087	-528.374	-536.123	-547.432	-464.215	-373.691	-450.25	-647.065	-519.335	-511.758	-472.849	-378.206	-375.754	-394.027	-440.882	-461.676	-447.044	-638.716	-538.251	-447.951	-459.303	-494.939	-485.601	-617.914	-486.464	-734.758	-647.649	-538.758	-500.948	-476.364	-420.242	-491.745	-469.202	-442.61	-410.031	-454.252	-520.001	-442.18	-426.024	-501.006	-492.05	-360.439	-460.477	-793.964	-436.664	-482.032	-413.968	-421.977	-406.442	-492.334	-409.071	-490.864	-884.936	-446.168	-693.739	-518.123	-483.303	-530.728	-549.284	-580.778	-486.562	-517.541	-500.73	-414.752	-754.545	-472.932	-496.461	-417.528	-612.806	-708.443	-498.04	-450.605	-470.089	-488.108	-412.252	-440.854	-507.676	-621.295	-498.69	-512.807	-697.304	-485.893	-558.179	-472.92	-866.536	-461.145	-665.885	-491.676	-578.789	-451.48	-538.264	-542.543	-438.912	-409.444	-502.74	-493.633	-512.809	-655.504	-533.302	-408.487	-507.476	-514.732	-449.439	-668.741	-559.344	-378.813	-426.387	-423.122	-488.834	-458.665	-402.993	-500.019	-457.452	-616.465	-461.26	-554.228	-475.415	-538.84	-475.646	-454.055	-508.002	-626.349	-544.021	-447.507	-556.162	-529.744	-375.129	-527.052	-573.961	-459.897	-484.628	-372.822	-588.294	-643.751	-523.076	-490.267	-576.063	-540.417	-399.037	-470.275	-552.6	-491.232	-450.674	-551.319	-596.181	-621.207	-490.149	-475.712	-521.424	-567.181	-489.729	-552.716	-568.76	-503.257	-507.89	-571.921	-574.974	-536.063	-483.812	-527.582	-497.694	-453.98	-380.566	-512.34	-452.919	-485.341	-443.01	-375.582	-524.668	-520.676	-452.772	-504.633	-539.506	-447.543	-498.433	-496.157	-446.968	-401.125	-354.988	-444.238	-422.225	-440.919	-529.842	-469.391	-561.915	-539.512	-586.283	-560.69	-497.966	-570.317	-514.764	-413.903	-454.334	-528.996	-408.109	-558.505	-539.744	-569.411	-498.017	-466.209	-545.278	-395.496	-620.962	-532.96	-571.485	-520.757	-558.94	-460.484	-417.021	-417.602	-622.584	-494.375	-430.935	-556.259	-573.004	-530.286	-490.04	-447.488	-509.283	-536.044	-521.501	-520.599	-716.254	-496.423	-589.337	-443.178	-582.476	-530.676	-388.531	-415.955	-496.79	-458.014	-583.465	-507.539	-377.902	-383.114	-496.958	-437.224	-441.444	-517.391	-593.714	-574.437	-485.004	-533.813	-524.17	-384.545	-412.374	-503.033	-488.951	-592.246	-563.734	-553.941	-479.542	-403.567	-479.349	-493.22	-451.649	-557.454	-517.394	-543.461	-577.766	-450.321	-379.83	-455.402	-508.937	-588.428	-489.999	-475.926	-516.075	-448.418	-364.555	-489.646	-485.985	-438.591	-474.215	-520.074	-777.932	-552.751	-483.387	-499.198	-553.75	-503.54	-502.928	-455.663	-478.514	-504.331	-474.477	-489.985	-476.253	-394.517	-436.467	-518.686	-540.764	-498.905	-354.369	-348.005	-496.133	-552.982	-435.01	-404.438	-544.149	-436.859	-481.081	-516.396	-681.321	-594.431	-525.046	-467.062	-459.712	-468.017	-406.901	-407.547	-506.732	-402.479	-455.02	-483.308	-479.077	-483.064	-510.708	-523.651	-474.536	-506.975	-609.821	-490.523	-463.389	-516.304	-469.486	-442.63	-433.266	-567.532	-578.242	-437.635	-356.598	-420.886	-537.158	-821.874	-511.038	-469.781	-489.006	-544.702	-529.558	-517.407	-563.271	-453.248	-437.767	-521.977	-468.981	-394.235	-413.339	-430.269	-478.26	-423.081	-400.634	-395.691	-447.274	-452.069	-458.113	-577.15	-426.24	-404.578	-498.861	-397.189	-429.057	-597.986	-457.914	-415.916	-359.593	-449.106	-511.34	-559.058	-487.3	-532.209	-493.753	-428.399	-531.858	-458.314	-456.583	-418.83	-391.905	-509.231	-385.717	-655.543	-521.418	-426.485	-457.097	-372.326	-719.354	-543.293	-520.583	-554.985	-467.012	-440.068	-608.461	-535.003	-473.449	-762.892	-591.195	-488.326	-551.419	-480.551	-542.348	-556.093	-496.797	-422.406
-288.736	-511.125	-451.413	-550.909	-475.304	-469.746	-408.076	-345.072	-428.192	-559.6	-601.467	-482.593	-350.955	-386.982	-477.085	-521.844	-530.421	-572.229	-620.144	-493.029	-478.621	-503.193	-473.102	-623.352	-508.374	-521.396	-401.799	-404.236	-473.004	-461.324	-495.285	-403.664	-534.301	-486.134	-522.895	-514.75	-518.81	-548.834	-446.445	-389.515	-434.241	-674.337	-525.826	-522.183	-496.994	-384.365	-400.706	-400.834	-419.999	-435.193	-425.142	-602.63	-532.849	-429.784	-439.241	-481.227	-481.112	-658.982	-488.99	-706.31	-603.589	-542.709	-508.615	-451.639	-440.845	-488.222	-463.559	-399.423	-397.257	-457.816	-558.143	-426.179	-415.324	-492.939	-505.841	-372.894	-456.142	-768.637	-420.831	-502.765	-418.651	-409.2	-425.737	-532.365	-410.636	-505.393	-882.543	-481.021	-699.8	-512.512	-489.389	-554.955	-558.227	-580.712	-464.544	-500.09	-513.38	-408.033	-757.591	-466.461	-542.918	-436.535	-592.556	-722.011	-483.371	-454.412	-469.107	-490.121	-416.02	-447.462	-527.775	-622.782	-511.536	-483.459	-703.413	-480.431	-398.652	-457.696	-824.626	-479.008	-650.062	-508.541	-558.804	-446.934	-536.549	-548.908	-427.957	-402.031	-488.752	-516.987	-476.96	-639.502	-518.965	-414.639	-491.362	-516.248	-465.888	-611.603	-551.701	-370.722	-449.76	-435.393	-505.451	-470.408	-400.29	-499.646	-459.514	-552.107	-451.429	-525.763	-463.282	-571.94	-474.021	-440.431	-510.157	-631.701	-538.704	-424.31	-549.452	-515.438	-388.571	-548.556	-594.891	-452.791	-483.118	-406.175	-609.14	-603.724	-505.618	-492.975	-555.259	-536.543	-414.51	-481.104	-551.846	-507.525	-440.782	-493.407	-641.066	-657.173	-478.291	-480.224	-521.03	-558.105	-469.546	-496.327	-547.741	-506.142	-521.171	-581.972	-585.886	-540.891	-484.107	-534.529	-478.51	-352.52	-360.657	-444.118	-470.627	-504.061	-459.632	-391.887	-412.413	-493.705	-481.65	-490.169	-547.809	-455.392	-505.348	-498.76	-436.496	-400.253	-357.885	-424.162	-421.357	-425.58	-488.311	-504.169	-570.925	-559.856	-561.935	-578.5	-498.391	-560.482	-512.966	-421.028	-446.967	-517.32	-418.149	-587.981	-544.125	-559.374	-486.713	-472.636	-531.909	-390.063	-602.622	-538.627	-557.673	-531.27	-564.409	-457.246	-417.962	-415.277	-668.712	-508.485	-431.377	-552.358	-560.688	-541.377	-501.652	-468.41	-489.859	-545.505	-523.901	-495.797	-734.751	-488.601	-601.874	-468.122	-587.443	-533.499	-371.371	-421.158	-538.749	-469.156	-582.217	-494.32	-382.978	-423.694	-506.082	-456.89	-442.748	-520.759	-577.981	-572.186	-493.099	-537.013	-508.138	-384.904	-396.729	-504.76	-487.937	-596.566	-559.608	-555.828	-483.897	-429.253	-490.856	-555.932	-463.404	-544.211	-518.694	-540.395	-570.715	-447.819	-373.34	-435.437	-500.947	-562.694	-465.068	-470.885	-543.529	-468.214	-364.419	-489.06	-516.88	-495.444	-475.734	-501.759	-770.672	-563.218	-493.92	-495.598	-553.569	-492.308	-500.032	-461.954	-460.344	-542.289	-457.317	-490.981	-497.196	-359.21	-446.669	-516.124	-531.72	-485.549	-361.046	-407.784	-503.839	-547.702	-453.151	-424.512	-471.293	-429.235	-468.14	-500.943	-689.171	-601.171	-526.82	-448.83	-440.841	-447.773	-371.668	-399.334	-503.939	-398.877	-460.35	-480.76	-492.321	-459.021	-472.651	-495.696	-468.1	-495.694	-592.436	-505.382	-486.349	-507.356	-455.785	-457.533	-430.912	-600.211	-561.665	-392.31	-356.291	-428.711	-544.884	-781.499	-491.188	-450.719	-478.615	-533.954	-511.966	-520.341	-553.613	-447.088	-493.779	-565.197	-454.372	-398.076	-419.741	-451.169	-471.59	-451.754	-413.217	-416.107	-467.984	-461.281	-453.533	-581.118	-436.263	-380.478	-436.087	-392.808	-423	-593.522	-443.261	-387.129	-355.26	-446.253	-511.243	-560.94	-486.167	-538.891	-493.275	-471.349	-554.411	-439.591	-442.996	-436.061	-394.082	-508.641	-370.461	-670.825	-524.447	-422.462	-463.938	-376.469	-717.146	-543.423	-542.275	-544.094	-449.374	-442.089	-612.162	-520.617	-463.741	-713.792	-621.578	-502.401	-530.838	-482.938	-567.3	-544.838	-479.786	-393.365
-270.087	-485.332	-497.368	-547.029	-473.067	-511.977	-457.084	-335.769	-420.111	-459.352	-628.46	-486.076	-365.312	-369.853	-447.943	-515.747	-520.494	-561.361	-609.288	-499.929	-504.975	-502.26	-447.136	-634.068	-498.864	-536.973	-403.16	-435.166	-466.315	-453.51	-486.971	-385.257	-499.194	-474.907	-532.678	-496.1	-515.262	-531.709	-443.645	-378.55	-438.882	-670.308	-528.615	-503.29	-490.728	-386.565	-375.478	-410.254	-425.76	-457.666	-432.862	-652.203	-550.07	-433.467	-416.562	-465.469	-491.204	-679.163	-483.191	-728.5	-653.005	-546.444	-508.619	-433.165	-530.611	-492.164	-457.88	-404.749	-404.409	-460.718	-565.193	-454.935	-454.158	-503.054	-484.443	-357.837	-455.139	-801.243	-419.7	-487.679	-395.784	-396.996	-432.514	-553.543	-415.037	-487.454	-883.928	-475.63	-704.257	-523.482	-497.439	-563.444	-570.981	-581.539	-473.909	-501.049	-512.999	-422.019	-773.031	-479.51	-501.88	-420.456	-602.15	-714.674	-469.992	-449.392	-481.031	-489.569	-416.526	-437.094	-516.967	-615.723	-504.623	-522.038	-744.598	-487.325	-480.465	-463.796	-864.911	-459.364	-662.12	-510.294	-566.112	-445.3	-553.851	-582.115	-446.736	-411.93	-502.276	-521.076	-485.74	-667.542	-561.272	-452.542	-516.395	-530.957	-474.245	-672.911	-526.609	-368.508	-427.537	-432.664	-517.728	-411.761	-390.663	-480.717	-445.336	-520.966	-463.136	-535.451	-453.01	-504.748	-464.243	-441.288	-499.197	-662.127	-515.544	-434.614	-548.114	-532.684	-398.62	-567.352	-586.535	-440.744	-475.965	-375.31	-606.968	-629.295	-509.703	-480.161	-559.935	-531.416	-400.262	-480.87	-517.649	-484.583	-426.935	-473.904	-608.285	-653.478	-484.721	-467.024	-525.583	-569.36	-460.005	-505.413	-558.454	-499.829	-519.221	-568.517	-588.779	-553.488	-472.935	-497.412	-511.503	-416.333	-376.341	-496.569	-455.902	-502.82	-505.929	-411.984	-494.391	-531.26	-451.707	-489.931	-539.222	-443.908	-508.545	-495.849	-411.501	-420.446	-367.938	-454.812	-435.102	-426.79	-478.878	-468.774	-546.081	-565.639	-586.336	-578.615	-483.419	-557.987	-508.65	-419.458	-450.758	-502.421	-410.379	-604.131	-523.751	-578.542	-485.498	-491.346	-528.689	-403.073	-600.675	-561.533	-563.784	-547.313	-552.762	-462.824	-424.112	-412.029	-680.631	-497.022	-434.533	-548.465	-566.373	-538.158	-496.331	-454.989	-498.906	-545.725	-527.05	-530.363	-734.468	-495.413	-635.124	-464.551	-595.45	-526.486	-389.643	-413.65	-565.09	-450.871	-570.215	-481.689	-377.098	-483.566	-504.551	-449.525	-415.416	-517.396	-597.375	-568.71	-486.518	-520.536	-505.57	-401.071	-419.284	-500.895	-479.29	-561.854	-556.487	-557.452	-493.044	-421.855	-497.595	-541.662	-468.391	-545.484	-518.402	-536.751	-580.108	-432.655	-369.84	-455.604	-501.276	-559.911	-472.735	-489.862	-537.812	-456.827	-351.976	-462.482	-493.913	-604.275	-467.022	-494.009	-755.535	-556.531	-479.333	-522.564	-536.751	-522.143	-508.876	-485.843	-476.253	-543.66	-475.975	-496.554	-495.063	-379.753	-463.923	-527.096	-537.883	-499.079	-372.046	-586.787	-484.263	-565.458	-448.867	-412.828	-492.121	-434.785	-452.86	-513.317	-707.279	-588.302	-517.615	-453.253	-450.684	-469.271	-408.406	-408.781	-524.508	-397.203	-428.251	-483.243	-458.413	-469.512	-507.413	-510.396	-462.849	-506.736	-602.372	-499.509	-459.429	-499.711	-443.359	-462.603	-417.008	-550.978	-561.172	-386.455	-338.137	-419.439	-527.663	-801.639	-514.949	-460.362	-475.711	-531.676	-498.262	-509.945	-538.563	-453.402	-453.639	-534.023	-466.534	-402.1	-421.466	-447.412	-456.745	-437.842	-427.125	-429.831	-465.771	-441.988	-467.021	-575.303	-454.594	-384.774	-442.125	-401.035	-416.213	-578.902	-422.61	-410.129	-349.587	-448.156	-516.809	-553.447	-477.73	-525.473	-471.341	-432.901	-536.767	-440.171	-445.715	-428.111	-417.271	-489.318	-391.983	-640.729	-529.965	-435.579	-498.844	-371.574	-724.037	-551.77	-529.764	-541.069	-451.592	-445.789	-602.69	-527.948	-471.148	-730.036	-534.799	-482.328	-521.413	-472.814	-546.395	-564.555	-460.574	-351.269
-307.344	-503.121	-496.492	-573.694	-469.102	-478.431	-426.802	-343.336	-444.216	-474.973	-615.299	-508.247	-404.96	-373.043	-474.431	-512.123	-542.361	-564.907	-599.358	-493.494	-486.983	-496.325	-458.083	-650.141	-505.8	-524.919	-416.536	-416.088	-469.229	-445.54	-480.566	-384.779	-534.644	-484.119	-533.975	-532.165	-536.443	-564.83	-465.623	-373.007	-455.865	-655.516	-521.8	-503.978	-489.935	-391.638	-408.333	-398.819	-428.57	-464.018	-420.481	-617.397	-548.143	-426.572	-425.269	-483.702	-495.309	-674.57	-486.444	-721.372	-635.139	-544.166	-491.464	-476.615	-429.631	-486.548	-460.819	-404.3	-402.273	-449.759	-559.044	-440.994	-455.068	-493.639	-501.652	-365.95	-446.987	-784.839	-416.892	-491.159	-429.513	-416.983	-470.275	-554.856	-398.879	-498.833	-878.477	-468.411	-681.6	-520.514	-469.181	-548.338	-574.67	-584.823	-483.219	-509.431	-508.079	-412.343	-774.684	-493.717	-538.63	-438.968	-584.845	-719.269	-491.645	-449.5	-481.213	-488.167	-410.627	-430.324	-513.346	-616.559	-491.339	-522.739	-710.881	-489.896	-506.317	-483.993	-882.168	-469.751	-628.975	-501.482	-560.005	-444.002	-528.61	-570.545	-427.913	-406.819	-502.765	-525.045	-489.361	-655.777	-529.162	-426.828	-486.83	-512.089	-444.266	-659.241	-522.882	-373.97	-438.378	-431.677	-530.402	-425.341	-383.667	-461.653	-463.433	-514.859	-457.018	-547.434	-465.074	-518.769	-443.699	-439.61	-505.406	-638.041	-532.54	-441	-532.605	-516.561	-399.841	-540.389	-582.87	-458.838	-461.086	-397.49	-606.61	-615.459	-517.88	-485.505	-561.61	-531.731	-414.357	-481.858	-532.709	-488.115	-448.714	-488.913	-639.707	-610.325	-484.873	-472.501	-512.576	-568.338	-487.328	-547.49	-551.757	-492.249	-504.003	-563.962	-582.319	-547.87	-484.78	-484.218	-484.719	-462.324	-384.866	-545.518	-472.474	-493.216	-460.791	-419.678	-473.095	-485.547	-424.077	-478.696	-533.978	-459.105	-493.464	-460.742	-406.297	-412.377	-373.359	-454.275	-424.47	-440.638	-493.15	-456.994	-567.764	-559.021	-591.889	-571.621	-485.806	-561.92	-510.946	-405.361	-436.199	-530.319	-413.135	-587.665	-556.802	-612.71	-500.024	-525.832	-541.809	-379.201	-573.464	-558.577	-561.959	-529.063	-556.494	-474.112	-425.472	-427.398	-659.255	-504.346	-439.783	-548.243	-592.447	-531.585	-491.86	-470.786	-507.729	-551.529	-505.954	-497.271	-749.864	-527.556	-585.778	-433.731	-587.949	-533.367	-409.099	-422.617	-500.824	-469.226	-578.928	-506.142	-385.427	-485.137	-490.42	-453.176	-445.766	-523.502	-603.673	-582.256	-491.424	-533.907	-507.704	-381.473	-400.536	-496.503	-477.135	-593.268	-543.58	-541.499	-498.343	-411.908	-468.773	-529.219	-461.509	-559.559	-521.098	-536.428	-571.379	-452.054	-385.57	-446.754	-504.634	-554.364	-455.96	-450.426	-556.008	-469.49	-346.646	-476.88	-550.798	-562.367	-463.65	-492.866	-749.177	-551.121	-478.929	-541.87	-560.78	-504.464	-493.264	-480.17	-471.88	-540.777	-481.327	-489.986	-511.864	-364.95	-417.7	-506.165	-547.747	-473.856	-349.233	-557.293	-484.104	-543.195	-437.18	-417.016	-491.794	-434.963	-471.294	-514.43	-711.161	-591.947	-532.567	-443.387	-446.833	-460.765	-383.81	-407.932	-535.862	-399.294	-410.147	-487.435	-464.391	-450.191	-481.618	-504.505	-480.265	-542.237	-602.076	-513	-492.633	-519.257	-455.93	-437.338	-422.647	-557.326	-546.092	-389.797	-347.951	-426.351	-523.398	-800.636	-498.777	-442.623	-493.604	-560.781	-517.993	-520.4	-533.796	-431.125	-432.437	-511.089	-476.464	-388.238	-408.138	-426.449	-467.525	-431.913	-423.131	-434.39	-487.806	-438.25	-466.053	-610.366	-434.014	-427.865	-440.816	-407.287	-437.822	-603.02	-463.822	-403.586	-352.529	-452.693	-509.509	-553.45	-473.181	-531.344	-475.576	-448.334	-535.868	-433.067	-440.315	-429.457	-404.832	-506.176	-382.183	-676.262	-530.503	-424.881	-449.713	-375.856	-740.253	-542.845	-518.834	-525.935	-443.932	-436.583	-610.563	-522.857	-464.603	-741.247	-514.655	-488.362	-520.01	-491.951	-558.619	-572.592	-462.81	-366.077
-296.956	-536.543	-510.513	-592.493	-469.938	-499.288	-431.602	-320.859	-427.111	-564.557	-627.246	-494.835	-364.347	-389.169	-485.021	-515.044	-537.957	-560.85	-616.292	-502.41	-495.638	-505.086	-473.21	-642.842	-503.568	-532.703	-406.863	-421.654	-481.959	-443.432	-486.567	-381.488	-479.105	-473.883	-514.012	-516.683	-532.32	-568.116	-456.557	-395.099	-451.786	-604.727	-511.884	-524.6	-473.988	-389.979	-392.019	-390.061	-418.667	-468.919	-437.53	-574.88	-542.027	-430.832	-432.11	-480.577	-486.822	-673.917	-489.937	-702.124	-636.382	-552.533	-533.089	-485.516	-480.68	-500.206	-478.318	-395.501	-398.985	-469.38	-592.73	-457.651	-418.197	-490.108	-486.413	-347.576	-415.635	-797.344	-423.216	-503.31	-402.545	-387.476	-403.624	-593.456	-442.097	-496.617	-877.033	-464.663	-655.08	-533.168	-493.994	-553.045	-557.735	-564.661	-465.131	-499.214	-509.727	-429.015	-801.389	-487.326	-582.331	-476.756	-599.543	-719.103	-490.374	-462.666	-493.365	-498.391	-407.67	-435.587	-507.639	-612.735	-499.048	-498.207	-715.414	-463.288	-390.837	-474.053	-862.06	-442.161	-685.566	-596.805	-582.59	-449.741	-546.616	-586.436	-452.902	-422.437	-495.701	-515.914	-519.649	-680.314	-548.321	-434.311	-489.979	-497.409	-439.284	-645.749	-561.751	-380.561	-432.554	-422.34	-528.794	-422.894	-381.517	-488.516	-464.519	-541.265	-455.967	-545.397	-472.488	-516.172	-454.689	-451.089	-508.553	-642.302	-537.875	-427.578	-543.665	-486.124	-385.725	-562.214	-594.074	-474.7	-494.063	-410.287	-626.349	-621.88	-496.493	-483.824	-563.399	-525.781	-408.92	-464.708	-548.528	-495.378	-470.642	-498.601	-627.442	-636.317	-478.895	-454.6	-524.053	-565.293	-456.987	-528.069	-532.474	-493.891	-481.035	-530.794	-570.037	-532.697	-454.293	-489.146	-484.04	-450.963	-379.886	-546.08	-470.038	-505.387	-479.926	-437.743	-441.966	-484.282	-422.259	-485.679	-510.482	-423.612	-492.782	-520.158	-442.662	-411.287	-358.149	-446.191	-424.572	-430.929	-501.06	-471.258	-568.236	-559.811	-595.055	-558.903	-481.873	-559.85	-521.965	-401.284	-442.616	-503.58	-399.633	-578.851	-545.407	-603.387	-504.989	-487.214	-527.308	-382.52	-642.804	-562.09	-554.744	-529.209	-546.226	-428.387	-414.478	-429.15	-638.114	-498.42	-440.879	-545.611	-572.001	-550.089	-504.726	-469.401	-491.526	-535.769	-519.792	-500.523	-742.459	-497.349	-595.089	-454.251	-577.274	-513.42	-382.606	-413.615	-533.41	-449.119	-571.869	-509.003	-380.562	-358.598	-510.231	-437.794	-437.794	-531.018	-594.401	-578.833	-488.109	-550.414	-510.633	-380.027	-405.986	-500.512	-461.497	-551.312	-552.323	-547.417	-494.06	-430.722	-484.653	-533.397	-455.512	-559.695	-509.699	-539.063	-585.917	-443.491	-392.067	-453.011	-507.429	-570.416	-472.521	-478.766	-566.254	-467.051	-358.641	-484.044	-551.993	-625.307	-479.947	-512.793	-760.731	-568.169	-489.508	-507.156	-559.75	-488.782	-495.522	-456.415	-469.405	-508.369	-487.368	-487.35	-509.472	-363.435	-457.901	-533.211	-534.926	-505.6	-372.127	-371.318	-494.427	-559.634	-441.222	-402.246	-555.005	-433.487	-477.838	-505.885	-678.964	-591.677	-534.873	-463.546	-437.423	-483.81	-400.24	-396.079	-488.865	-385.612	-504.028	-495.637	-469.958	-492.787	-505.633	-507.389	-437.336	-484.889	-607.645	-500.456	-483.597	-516.508	-466.872	-443.198	-421.747	-584.975	-586.69	-433.357	-346.92	-423.912	-541.288	-779.484	-505.57	-462.308	-481.521	-529.683	-513.801	-509.91	-586.263	-446.928	-448.434	-541.633	-478.409	-401.448	-414.127	-442.181	-466.216	-458.058	-425.955	-440.831	-485.077	-465.713	-482.335	-576.418	-429.25	-356.09	-463.65	-403.402	-423.193	-588.92	-439.398	-363.866	-343.22	-452.691	-533.925	-569.506	-473.598	-537.345	-480.195	-465.032	-544.514	-442.157	-453.945	-431.042	-403.812	-491.667	-388.074	-674.013	-529.501	-421.961	-492.984	-370.876	-723.855	-544.077	-527.725	-540.618	-435.893	-417.509	-627.395	-533.099	-466.741	-737.993	-569.198	-476.539	-525.559	-485.822	-564.151	-555.254	-456.526	-378.022
-295.931	-524.436	-514.284	-589.847	-475.561	-474.897	-399.446	-336.694	-419.031	-543.997	-624.211	-482.698	-372.021	-373.808	-476.789	-529.917	-514.636	-548.499	-611.696	-481.866	-491.707	-497.449	-482.195	-576.868	-507.032	-525.996	-399.926	-431.987	-457.695	-451.134	-504.355	-401.597	-532.903	-473.91	-523.226	-520.29	-520.578	-565.834	-454.174	-366.838	-422.576	-661.372	-525.226	-507.039	-491.425	-392.615	-394.67	-388.047	-424.991	-470.935	-438.329	-652.941	-541.485	-435.697	-454.339	-459.369	-481.038	-665.045	-488.341	-700.626	-631.931	-564.072	-523.427	-449.832	-476.474	-474.343	-453.459	-410.439	-401.084	-453.606	-565.268	-445.154	-504.941	-509.818	-494.334	-362.334	-435.607	-747.467	-420.247	-539.912	-410.305	-412.853	-442.252	-527.765	-408.546	-487.449	-856.732	-464.631	-678.105	-519.002	-478.733	-543.029	-577.437	-570.782	-462.532	-491.482	-494.818	-410.999	-680.009	-455.93	-523.267	-405.113	-596.924	-695.588	-489.767	-459.464	-478.217	-502.44	-405.751	-426.639	-507.086	-626.117	-508.111	-524.913	-800.599	-501.059	-466.652	-465.291	-849.466	-475.716	-662.582	-476.543	-590.983	-454.213	-536.93	-553.599	-433.067	-396.749	-495.411	-500.4	-510.345	-626.266	-513.998	-413.554	-500.258	-551.419	-450.479	-679.57	-536.582	-377.449	-454.792	-435.815	-532.542	-458.341	-393.178	-515.012	-469.815	-542.094	-459.289	-558.458	-472.972	-500.492	-477.032	-459.162	-504.142	-630.513	-530.805	-429.149	-546.004	-519.88	-386.149	-499.365	-568.339	-445.135	-457.621	-410.633	-638.554	-612.966	-513.563	-495.613	-559.964	-519.137	-404.372	-473.98	-536.245	-479.17	-438.831	-491.938	-615.39	-628.626	-475.979	-449.201	-512.393	-550.772	-462.578	-524.592	-551.109	-494.875	-485.14	-536.448	-566.891	-536.546	-463.862	-490.48	-492.909	-475.152	-374.339	-550.861	-484.338	-474.942	-466.946	-428.694	-441.243	-518.436	-433.113	-520.542	-530.892	-444.676	-494.063	-475.558	-418.244	-425.593	-374.97	-485.613	-430.414	-441.224	-508.106	-461.777	-570.764	-581.093	-601.874	-575.995	-490.997	-565.077	-529.524	-395.652	-451.828	-517.718	-423.277	-590.195	-549.489	-538.148	-487.156	-468.92	-531.772	-399.527	-593.991	-533.887	-577.438	-534.084	-549.976	-452.656	-415.587	-419.431	-670.724	-479.535	-423.328	-546.967	-543.476	-525.406	-512.158	-447.417	-511.77	-551.276	-527.843	-508.37	-747.711	-519.341	-590.926	-431.286	-586.696	-525.569	-393.885	-422.877	-477.217	-451.83	-576.574	-499.125	-381.307	-415.583	-514.21	-432.066	-436.337	-520.333	-588.643	-575.662	-487.348	-542.84	-518.911	-394.367	-406.281	-502.826	-489.627	-620.506	-572.63	-563.859	-486.593	-425.767	-505.107	-553.61	-448.004	-553.758	-520.691	-551.934	-586.638	-450.064	-384.127	-444.712	-501.601	-557.78	-473.583	-483.496	-599.41	-473.38	-342.791	-453.472	-535.525	-620.538	-489.183	-506.704	-755.337	-566.037	-472.353	-486.283	-546.771	-482.522	-529.022	-490.766	-469.612	-500.789	-475.646	-504.722	-505.701	-368.676	-400.06	-491.153	-532.122	-506.128	-369.144	-398.832	-490.417	-526.786	-444.847	-405.058	-528.776	-430.744	-471.113	-514.692	-695.177	-597.654	-545.039	-460.911	-445.728	-468.781	-398.635	-406.146	-500.44	-398.494	-488.894	-497.276	-480.469	-491.164	-506.02	-521.02	-484.837	-503.458	-596.348	-493.566	-465.698	-513.14	-462.448	-467.526	-434.062	-573.478	-569.141	-418.561	-351.891	-415.963	-524.73	-772.595	-500.43	-463.042	-477.749	-543.537	-521.656	-499.864	-535.615	-446.582	-450.003	-534.226	-470.612	-396.992	-420.856	-440.126	-469.98	-438.533	-416.062	-421.452	-460.89	-448.18	-463.566	-569.222	-458.165	-358.335	-440.819	-391.131	-439.502	-610.508	-458.29	-393.98	-345.072	-464.926	-509.443	-542.148	-483.892	-539.429	-482.521	-419.357	-502.163	-443.17	-448.477	-429.124	-396.553	-490.944	-385.955	-642.137	-526.53	-427.673	-453.348	-375.927	-701.595	-547.317	-516.62	-525.853	-439.32	-450.986	-615.833	-520.136	-449.943	-734.623	-590.048	-503.864	-533.166	-472.589	-539.342	-523.141	-480.22	-380.728
-280.271	-515.84	-502.744	-628.78	-485.459	-512.005	-452.243	-343.111	-415.462	-544.242	-596.923	-486.432	-387.649	-366.974	-463.874	-505.649	-537.333	-577.392	-608.823	-490.55	-482.313	-505.492	-473.657	-594.252	-505.773	-529.958	-398.75	-425.108	-465.361	-424.725	-489.052	-412.182	-517.649	-472.799	-523.698	-521.624	-513.199	-547.022	-432.786	-388.068	-425.906	-657.116	-517.099	-501.437	-493.978	-390.345	-400.477	-402.713	-434.444	-463.912	-436.202	-634.846	-552.152	-433.335	-426.205	-474.702	-496.161	-531.108	-485.357	-665.195	-639.339	-550.392	-491.474	-432.63	-445.732	-473.692	-460.274	-413.709	-383.432	-468.772	-447.497	-451.377	-447.898	-498.422	-504.744	-369.836	-429.565	-781.714	-414.083	-536.222	-405.23	-400.656	-392.051	-509.592	-397.416	-501.845	-874.276	-465.192	-663.176	-514.555	-509.385	-572.612	-578.156	-563.4	-474.629	-500.284	-510.8	-413.629	-721.914	-443.092	-519.893	-425.581	-597.399	-701.262	-496.371	-453.273	-474.206	-489.845	-413.329	-426.754	-537.144	-637.131	-498.631	-485.857	-746.793	-462.902	-449.787	-473.279	-880.26	-456.366	-650.028	-489.913	-579.043	-438.689	-536.961	-588.668	-422.811	-402.405	-502.094	-511.569	-528.737	-617.136	-502.238	-416.122	-490.402	-525.985	-451.733	-645.794	-544.173	-388.828	-427.767	-414.3	-535.516	-471.528	-410.223	-500.634	-454.128	-534.248	-455.935	-538.117	-482.607	-521.259	-460.757	-451.285	-505.335	-622.252	-525.535	-440.69	-529.553	-514.852	-376.986	-552.223	-585.785	-463.479	-501.114	-388.099	-632.875	-609.02	-503.74	-454.848	-542.368	-518.639	-401.147	-470.702	-547.297	-465.882	-466.281	-510.276	-634.227	-634.584	-486.333	-464.877	-529.651	-553.25	-451.581	-558.785	-523.007	-481.131	-501.396	-549.125	-578.388	-512.184	-459.157	-491.713	-482.9	-443.732	-370.937	-521.578	-466.416	-468.797	-525.32	-439.687	-487.525	-518.545	-439.85	-521.486	-525.741	-438.914	-495.273	-510.948	-424.21	-391.536	-341.457	-451.99	-425.182	-439.174	-515.929	-458.585	-586.361	-573.253	-587.032	-569.549	-478.326	-542.209	-512.363	-381.292	-435.789	-515.921	-404.611	-578.581	-541.91	-625.068	-486.626	-552.916	-552.501	-385.403	-600.978	-565.481	-558.286	-542.288	-550.713	-428.14	-406.295	-413.661	-682.449	-503.198	-451.23	-575.398	-572.932	-537.298	-489.443	-453.192	-512.465	-557.248	-512.688	-519.186	-729.077	-508.716	-601.756	-470.003	-607.203	-536.854	-386.658	-425.398	-499.181	-450.529	-571.763	-502.431	-394.773	-484.129	-495.294	-438.508	-439.095	-531.826	-595.611	-570.706	-469.029	-527.635	-508.794	-381.419	-408.307	-498.431	-498.613	-574.616	-535.093	-525.508	-486.698	-406.02	-476.921	-480.311	-455.792	-533.618	-509.967	-537.656	-579.238	-440.553	-382.728	-440.671	-512.702	-579.799	-455.685	-461.047	-536.003	-477.867	-360.021	-475.012	-515.442	-604.174	-466.281	-506.78	-769.307	-565.178	-487.561	-484.351	-548.662	-492.773	-514.611	-464.07	-462.193	-509.693	-507.083	-506.279	-493.464	-386.876	-422.878	-520.809	-596.397	-517.306	-349.914	-521.054	-496.349	-564.192	-452.197	-407.345	-529.561	-436.823	-471.672	-504.95	-694.102	-594.782	-523.227	-443.67	-454.013	-462.576	-389.192	-408.482	-526.716	-398.452	-461.774	-462.271	-462.312	-483.409	-509.595	-516.63	-437.915	-450.562	-568.264	-522.073	-471.786	-507.831	-470.915	-449.521	-416.406	-558.843	-568.396	-425.264	-344.434	-420.6	-522.972	-689.363	-484.743	-449.257	-498.642	-557.136	-518.068	-534.074	-519.546	-438.052	-426.312	-525.396	-438.835	-410.121	-412.309	-422.687	-475.549	-444.091	-414.934	-440.368	-461.323	-444.082	-445.318	-480.595	-439.794	-427.564	-502.453	-398.349	-442.449	-605.714	-462.661	-421.848	-355.405	-449.964	-521.909	-560.402	-499.189	-541.936	-479.7	-439.974	-517.203	-444.613	-437.599	-418.289	-380.951	-481.408	-384.545	-655.096	-537.13	-417.825	-408.663	-360.258	-725.903	-542.215	-517.55	-536.637	-438.698	-429.274	-607.838	-514.803	-449.78	-710.741	-582.298	-477.062	-543.298	-473.969	-529.501	-535.761	-468.69	-417.819
-293.116	-503.545	-499.053	-562.416	-479.423	-503.666	-436.879	-350.979	-437.366	-563.685	-623.481	-507.661	-387.676	-357.983	-452.824	-513.069	-540.527	-571.87	-607.823	-496.449	-501.203	-508.468	-476.906	-564.6	-493.219	-531.296	-407.777	-433.082	-456.836	-453.028	-494.412	-405.382	-510.157	-474.66	-534.572	-521.554	-531.065	-562.628	-441.889	-384.2	-431.515	-689.697	-528.405	-506.056	-489.022	-389.196	-404.995	-401.586	-435.47	-475.095	-431.437	-626.096	-543.044	-454.326	-462.764	-479.824	-503.845	-690.92	-482.671	-689.727	-628.786	-544.517	-495.211	-445.427	-477.332	-543.301	-485.695	-414.924	-406.033	-462.507	-556.919	-439.614	-452.636	-492.405	-477.64	-354.272	-437.805	-770.495	-438.2	-501.547	-401.231	-405.21	-427.044	-521.22	-404.853	-487.237	-879.924	-466.388	-703.76	-520.444	-490.84	-556.624	-590.716	-562.853	-474.687	-496.438	-500.658	-397.957	-693.508	-438.867	-404.88	-412.881	-620.988	-707.089	-490.071	-452.055	-475.353	-504.966	-413.843	-429.171	-526.596	-628.673	-502.147	-494.557	-690.143	-451.47	-381.166	-470.484	-856.149	-459.826	-644.514	-478.972	-574.77	-444.425	-543.378	-574.332	-425.404	-398.979	-494.379	-509.929	-501.491	-629.432	-517.751	-430.765	-508.335	-500.082	-436.446	-656.827	-538.79	-365.514	-423.09	-421.702	-520.466	-480.574	-404.054	-512.582	-456.954	-554.223	-458.507	-545.473	-453.151	-525.167	-495.312	-455.67	-511.098	-630.984	-538.866	-438.326	-552.138	-527.779	-394.076	-545.553	-564.519	-452.609	-465.267	-406.703	-533.516	-636.09	-511.628	-497.209	-550.965	-529.093	-424.861	-467.608	-548.615	-497.124	-459.123	-494.618	-611.63	-637.505	-485.844	-438.102	-533.348	-545.995	-474.5	-539.75	-552.271	-502.917	-479.48	-619.316	-572.425	-514.937	-452.315	-487.592	-482.831	-440.039	-391.307	-531.904	-463.57	-469.355	-487.9	-410.401	-458.874	-494.926	-423.73	-549.327	-529.51	-436.179	-504.249	-503.208	-439.351	-372.68	-333.623	-451.878	-426.923	-425.563	-478.095	-445.734	-597.581	-564.839	-592.248	-577.404	-488.727	-565.774	-517.064	-388.236	-436.996	-506.783	-418.81	-617.872	-536.329	-589.207	-493.482	-489.551	-530.588	-384.363	-572.494	-541.009	-548.002	-531.049	-550.372	-438.499	-413.644	-413.898	-690.471	-498.21	-433.333	-573.816	-575.882	-532.487	-490.866	-472.769	-507.88	-545.426	-530.297	-506.034	-755.261	-502.306	-579.078	-442.939	-582.154	-526.469	-399.429	-434.185	-505.82	-459.486	-579.871	-501.982	-380.933	-493.004	-498.696	-448.484	-429.921	-535.543	-608.531	-577.029	-484.429	-538.317	-510.704	-380.529	-410.66	-501.021	-466.652	-601.067	-541.954	-526.393	-495.27	-410.797	-481.45	-531.631	-447.841	-508.374	-533.459	-548.143	-578.456	-444.942	-369.923	-448.523	-503.523	-558.883	-472.675	-502.749	-582.642	-480.041	-348.104	-456.292	-554.929	-597.266	-480.298	-502.124	-788.721	-579.344	-482.641	-476.095	-553.178	-498.849	-507.333	-502.319	-467.302	-511.597	-477.589	-501.176	-490.365	-396.349	-427.554	-503.42	-570.772	-506.509	-357.811	-485.59	-497.322	-573.61	-436.757	-398.601	-526.076	-444.675	-477.311	-488.511	-695.566	-601.192	-531.384	-449.725	-427.351	-442.901	-389.363	-404.078	-527.024	-385.389	-464.216	-481.306	-472.556	-508.141	-498.398	-461.428	-432.646	-462.964	-546.986	-500.971	-469.423	-502.398	-456.758	-454.539	-430.069	-580.738	-562.963	-415.254	-348.145	-415.587	-526.492	-764.656	-498.818	-467.245	-473.794	-526.246	-498.667	-507.761	-527.811	-447.806	-439.477	-541.18	-447.147	-404.978	-428.343	-460.107	-467.96	-451.735	-414.738	-443.184	-477.283	-437.769	-458.971	-582.985	-454.561	-392.864	-503.51	-398.654	-421.519	-572.16	-433.263	-402.674	-363.507	-458.664	-538.84	-559.629	-486.068	-555.614	-469.657	-432.138	-523.367	-449.304	-442.936	-427.039	-396.209	-504.982	-390.874	-678.061	-528.226	-428.055	-417.308	-367.496	-704.615	-546.768	-509.803	-532.336	-421.007	-435.544	-620.738	-527.334	-448.191	-730.891	-589.424	-495.202	-526.647	-472.252	-540.199	-533.718	-472.082	-353.627
-285.435	-495.644	-493.223	-590.172	-492.607	-521.012	-448.329	-335.011	-428.145	-474.599	-631.941	-485.356	-377.672	-369.796	-454.904	-540.853	-537.499	-576.695	-614.316	-495.816	-487.757	-493.219	-471.387	-629.261	-513.439	-525.314	-426.053	-428.918	-475.483	-448.527	-497.44	-389.789	-448.841	-493.764	-524.276	-526.425	-524.21	-560.795	-455.904	-393.429	-431.144	-625.724	-530.77	-497.98	-492.26	-395.347	-387.774	-402.359	-426.021	-442.681	-433.023	-643.54	-533	-450.679	-452.386	-480.216	-496.297	-606.758	-488.321	-662.663	-649.667	-561.303	-514.825	-489.75	-486.272	-487.924	-453.656	-416.692	-414.328	-450.741	-487.871	-424.95	-445.776	-498.721	-476.415	-344.903	-432.341	-789.913	-427.232	-558.487	-419.802	-403.308	-417.638	-581.274	-434.52	-508.241	-866.123	-468.1	-663.136	-508.46	-453.447	-543.566	-570.372	-572.499	-470.433	-486.154	-512.958	-417.275	-759.82	-462.848	-410.107	-441.059	-607.342	-692.081	-476.435	-445.861	-489.761	-485.912	-420.653	-435.159	-518.052	-639.566	-481.343	-498.197	-727.279	-465.102	-465.07	-457.647	-892.488	-453.643	-685.578	-609.563	-574.993	-431.337	-543.308	-582.582	-444.416	-411.793	-498.646	-512.869	-487.789	-655.735	-513.004	-430.829	-529.359	-495.271	-438.761	-679.279	-546.822	-384.621	-437.278	-444.575	-528.356	-484.579	-382.03	-500.632	-465.582	-561.437	-469.346	-546.238	-477.69	-527.921	-489.366	-457.986	-523.185	-621.441	-529.11	-435.772	-548.894	-510.352	-384.368	-543.778	-573.35	-443.187	-478.166	-395.602	-492.474	-599.584	-477.691	-465.032	-539.151	-522.452	-404.313	-465.931	-553.949	-500.105	-455.181	-497.702	-628.565	-627.771	-469.158	-467.134	-515.568	-552.354	-446.707	-554.372	-545.444	-502.525	-473.794	-611.748	-568.885	-519.088	-461.565	-531.091	-494.385	-413.92	-363.069	-490.489	-468.557	-503.151	-472.141	-418.055	-426.604	-523.246	-473.57	-543.669	-541.998	-430.033	-494.993	-487.395	-407.626	-407.226	-378.185	-445.415	-419.837	-434.502	-509.443	-468.319	-579.025	-560.812	-574.703	-582.651	-500.531	-554.469	-509.142	-402.514	-441.875	-504.169	-393.396	-562.73	-532.101	-602.455	-487.556	-526.426	-559.883	-386.931	-575.621	-582.327	-561.749	-526.669	-558.682	-452.965	-419.227	-419.617	-628.994	-488.318	-428.986	-570.126	-557.12	-530.97	-490.374	-445.767	-503.703	-545.569	-520.053	-509.911	-815.059	-522.168	-569.378	-523.301	-594.156	-521.928	-411.16	-439.162	-486.624	-458.812	-585.487	-481.616	-378.526	-501.682	-510.483	-446.675	-436.67	-544.323	-605.975	-575.018	-480.872	-530.969	-520.017	-392.929	-411.31	-500.771	-458.717	-579.936	-562.421	-556.168	-485.327	-420.52	-480.623	-512.677	-456.034	-526.692	-515.069	-535.818	-575.284	-450.334	-385.175	-439.616	-502.181	-572.808	-462.156	-450.106	-573.94	-473.273	-342.891	-485.444	-555.798	-615.346	-480.702	-494.493	-773.212	-566.864	-486.026	-514.493	-557.343	-500.08	-504.594	-478.077	-463.525	-505.277	-500.626	-512.969	-487.867	-379.473	-434.4	-505.612	-571.915	-524.22	-371.464	-562.367	-493.277	-523.99	-443.742	-406.553	-562.655	-431.924	-469.837	-505.338	-699.471	-582.204	-534.074	-458.096	-441.977	-457.046	-391.485	-409.281	-504.854	-405.485	-513.693	-473.805	-480.579	-508.711	-504.427	-497.816	-451.423	-475.041	-564.625	-514.3	-475.383	-510.822	-458.942	-446.939	-420.406	-577.357	-583.316	-430.136	-343.483	-420.01	-548.886	-789.648	-498.905	-462.133	-474.554	-546.015	-511.363	-513.691	-532.304	-454.848	-436.896	-525.455	-434.344	-388.866	-417.944	-417.912	-474.991	-441.637	-422.411	-439.477	-491.056	-452.961	-460.859	-585.318	-457.214	-398.103	-512.612	-402.465	-435.982	-543.744	-443.64	-400.062	-357.819	-456.86	-504.057	-555.563	-496.493	-521.595	-484.958	-463.622	-528.406	-433.125	-436.114	-421.078	-413.055	-499.717	-383.047	-675.164	-539.257	-437.132	-487.313	-375.164	-730.877	-564.201	-527.493	-520.564	-441.031	-428.559	-615.69	-517.935	-485.755	-732.471	-544.308	-491.385	-518.485	-470.635	-552.31	-547.92	-480.866	-380.33
-286.872	-485.929	-513.999	-614.744	-494.306	-466.149	-410.856	-335.536	-409.883	-514.003	-624.747	-486.57	-377.769	-361.691	-458.182	-503.503	-523.772	-564.141	-598.189	-481.913	-485.35	-503.277	-464.28	-636.405	-500.459	-534.578	-411.048	-434.233	-472.36	-453.116	-494.652	-385.639	-566.387	-493.877	-540.773	-534.909	-510.409	-545.463	-469.093	-369.357	-434.33	-649.171	-522.271	-511.335	-485.533	-394.691	-386.609	-385.06	-420.134	-447.032	-433.528	-606.754	-566.232	-454.784	-457.255	-477.583	-478.96	-553.016	-486.007	-767.082	-634.078	-520.482	-512.165	-457.087	-475.302	-513.728	-488.408	-417.729	-458.964	-439.692	-395.467	-429.027	-429.099	-489.255	-479.675	-362.504	-422.884	-780.19	-421.786	-496.602	-403.184	-406.882	-411.521	-593.048	-423.194	-506.554	-874.223	-466.479	-670.314	-525.867	-503.321	-563.551	-560.462	-577.647	-465.98	-496.408	-502.49	-409.571	-781.699	-458.144	-422.218	-439.829	-612.574	-682.825	-485.396	-449.73	-473.217	-490.46	-419.231	-437.875	-504.306	-619.34	-514.009	-511.177	-725.571	-470.523	-538.63	-480.614	-848.838	-469.616	-660.253	-578.67	-584.367	-448.273	-553.634	-570.073	-446.302	-409.574	-497.205	-518.886	-502.539	-605.977	-525.307	-443.897	-499.715	-506.633	-431.104	-666.434	-527.21	-380.647	-430.136	-439.171	-555.363	-470.071	-374.994	-495.192	-453.837	-529.739	-460.016	-545.924	-465.641	-530.646	-477.386	-446.596	-518.97	-639.301	-538.588	-436.371	-546.039	-535.049	-387.313	-540.764	-578.2	-455.151	-434.998	-388.974	-492.009	-617.232	-495.811	-481.626	-548.052	-540.746	-401.19	-473.215	-556.394	-494.656	-459.59	-480.736	-627.429	-666.58	-478.951	-488.78	-529.125	-553.369	-468.896	-565.807	-544.534	-492.344	-492.521	-592.064	-586.687	-539.274	-471.331	-514.923	-515.211	-460.797	-391.342	-526.836	-477.321	-497.795	-476.864	-433.446	-558.661	-505.193	-432.246	-495.806	-499.118	-419.421	-531.693	-531.429	-490.618	-437.719	-366.93	-468.604	-432.06	-436.06	-470.709	-507.447	-592.539	-577.424	-601.19	-581.888	-486.34	-568.657	-523.163	-408.068	-432.956	-507.52	-421.656	-584.773	-530.561	-564.413	-477.794	-490.425	-530.53	-409.59	-567.482	-523.096	-567.987	-520.802	-553.158	-458.783	-396.398	-406.427	-666.599	-483.231	-449.854	-548.11	-561.052	-538.649	-510.375	-472.428	-496.786	-528.254	-528.376	-482.914	-728.599	-491.603	-578.47	-481.599	-567.881	-517.771	-395.963	-416.682	-469.027	-476.742	-575.971	-502.911	-383.492	-530.187	-515.57	-449.041	-438.476	-542.219	-580.055	-565.277	-487.241	-536.62	-515.918	-394.646	-412.076	-487.47	-483.303	-549.609	-551.032	-555.041	-498.065	-414.75	-501.406	-522.001	-463.461	-554.992	-533.29	-552.088	-576.786	-451.037	-383.893	-442.689	-496.579	-585.021	-474.24	-481.083	-584.503	-485.662	-371.112	-481.612	-555.436	-594.655	-495.302	-497.477	-779.292	-570.385	-485.454	-499.445	-557.49	-489.795	-502.786	-493.96	-466.951	-519.356	-504.462	-503.964	-496.515	-377.091	-413.139	-481.313	-556.981	-514.606	-374.213	-535.085	-491.517	-564.384	-447.002	-399.868	-531.303	-441.409	-471.314	-502.339	-697.154	-588.009	-541.393	-460.608	-453.264	-474.691	-397.835	-393.43	-527.327	-387.914	-472.855	-490.734	-461.764	-463.52	-494.999	-469.405	-444.834	-464.062	-552.309	-497.416	-460.617	-498.984	-464.711	-462.31	-416.722	-577.306	-581.479	-423.044	-354.643	-434.514	-554.911	-739.237	-502.566	-471.134	-482.096	-532.568	-513.077	-504.281	-535.967	-446.558	-455.154	-536.483	-434.13	-390.842	-408.897	-432.45	-455.745	-441.417	-418.635	-463.576	-492.37	-447.632	-453.493	-573.182	-435.494	-414.185	-516.257	-392.145	-439.06	-607.436	-477.088	-427.423	-363.807	-450.482	-515.656	-538.894	-472.397	-522.117	-486.74	-427.792	-529.782	-435.499	-440.185	-432.97	-407.61	-489.314	-390.044	-687.422	-521.947	-421.371	-500.104	-370.708	-731.513	-543.817	-519.57	-536.155	-441.823	-431.518	-632.287	-518.845	-472.162	-732.897	-576.143	-491.139	-542.026	-463.245	-514.762	-554.666	-459.21	-406.713
-293.318	-517.57	-483.326	-536.817	-479.676	-514.32	-441.975	-344.719	-426.604	-467.508	-619.421	-490.745	-376.68	-381.356	-486.2	-507.734	-541.531	-567.835	-615.039	-484.596	-489.87	-503.481	-469.41	-655.842	-519.097	-530.659	-416.088	-423.943	-473.094	-458.424	-511.702	-407.528	-479.739	-479.335	-524.499	-523.989	-526.682	-558.788	-461.637	-377.107	-442.684	-671.952	-525.689	-520.174	-507.897	-402.779	-391.852	-389.242	-417.473	-452.849	-427.514	-621.672	-540.18	-461.316	-462.951	-481.552	-499.357	-627.775	-484.122	-655.82	-622.717	-541.68	-502.126	-488.587	-409.784	-490.068	-460.267	-393.343	-412.804	-446.568	-505.084	-450.549	-413.006	-494.606	-481.457	-348.895	-411.614	-803.576	-425.742	-513.726	-406.35	-409.371	-435.167	-529.194	-394.627	-481.751	-851.023	-449.302	-675.663	-527.247	-487.335	-560.79	-565.655	-577.614	-479.348	-494.605	-520.782	-419.356	-737.773	-463.341	-534.352	-449.228	-622.587	-706.086	-490.143	-455.167	-480.277	-502.066	-419.707	-426.76	-519.758	-630.564	-506.177	-497.873	-763.239	-499.113	-524.882	-462.429	-818.025	-438.403	-669.719	-473.266	-599.864	-439.839	-535.02	-565.539	-417.77	-404.234	-487.304	-491.637	-502.558	-648.124	-524.005	-408.135	-488.648	-503.983	-434.703	-666.061	-534.381	-377.118	-431.265	-435.296	-554.436	-467.708	-405.745	-502.039	-473.685	-558.724	-455.94	-561.884	-494.203	-538.25	-481.88	-428.858	-505.225	-624.419	-518.151	-439.005	-558.095	-525.219	-370.195	-531.788	-582.035	-455.305	-448.088	-395.957	-606.943	-612.747	-487.549	-491.734	-547.971	-541.208	-402.93	-471.661	-536.85	-495.398	-449.406	-493.311	-638.134	-675.379	-492.536	-478.619	-514.321	-555.3	-458.327	-504.095	-564.527	-504.315	-530.572	-566.805	-592.262	-541.726	-483.129	-498.504	-514.748	-446.345	-398.144	-530.497	-482.88	-498.473	-472.769	-410.612	-561.341	-499.091	-444.135	-480.545	-540.227	-443.522	-528.374	-501.963	-525.273	-445	-361.621	-436.52	-422.171	-430.411	-483.167	-495.866	-594.547	-571.146	-598.634	-578.599	-486.325	-558.647	-515.738	-404.906	-448.207	-528.717	-412.767	-573.629	-521.414	-585.817	-489.579	-522.18	-538.359	-379.815	-560.309	-523.713	-569.758	-533.795	-541.517	-458.323	-411.023	-401.661	-650.928	-515.612	-452.173	-575.847	-572.2	-533.374	-495.703	-456.034	-501.358	-533.691	-521.926	-504.964	-719.403	-490.945	-596.816	-509.477	-580.063	-510.275	-381.619	-399.245	-476.492	-473.665	-579.571	-504.015	-378.399	-536.52	-501.96	-446.941	-426.977	-531.033	-590.231	-580.863	-493.767	-525.945	-498.441	-375.008	-403.924	-498.382	-483.354	-558.469	-562.648	-607.584	-485.596	-447.298	-491.883	-490.793	-446.614	-549.74	-533.386	-532.892	-587.11	-446.41	-382.319	-454.479	-495.885	-558.71	-468.723	-509.884	-581.952	-470.149	-334.053	-453.862	-542.764	-612.415	-478.188	-495.466	-717.892	-560.86	-481.186	-498.875	-551.506	-504.171	-510.551	-475.756	-467.453	-539.615	-480.14	-508.988	-498.004	-396.005	-456.033	-498.112	-512.72	-479.311	-367.997	-536.251	-506.907	-587.994	-452.129	-429.156	-568.518	-442.162	-470.069	-523.317	-664.106	-591.975	-527.631	-454.934	-447.319	-468.961	-397.262	-407.437	-491.383	-378.718	-444.98	-490.856	-479.926	-481.675	-502.933	-483.465	-447.115	-478.556	-549.807	-505.888	-465.435	-506.156	-451.65	-455.318	-430.465	-561.991	-572.095	-433.377	-350.401	-425.023	-531.227	-782.278	-508.519	-477.311	-475.592	-537.369	-504.857	-513.924	-559.844	-461.438	-472.182	-538.72	-427.649	-394.46	-399.214	-416.284	-447.061	-439.373	-425.358	-461.07	-479.394	-466.005	-478.85	-554.742	-441.468	-404.133	-501.569	-406.283	-431.385	-575.601	-425.166	-388.982	-359.811	-446.326	-521.545	-573.468	-480.62	-534.162	-476.988	-446.716	-525.979	-439.789	-443.929	-424.921	-394.618	-493.85	-391.753	-672.897	-529.354	-429.601	-443.867	-364.196	-722.566	-536.882	-517.696	-538.473	-440.308	-433.326	-623.378	-519.922	-471.368	-751.688	-491.501	-488.965	-531.289	-470.846	-542.001	-543.856	-457.853	-339.379
-276.123	-506.874	-509.653	-574.462	-475.945	-495.425	-438.024	-354.376	-432.445	-573.775	-610.763	-483.91	-393.778	-364.886	-471.082	-512.113	-528.625	-557.061	-620.979	-492.84	-495.158	-502.328	-481.317	-639.365	-505.133	-518.582	-406.061	-432.812	-484.54	-457.634	-514.937	-394.798	-521.602	-478.774	-527.494	-541.913	-534.296	-554.177	-436.789	-385.947	-444.481	-622.455	-519.246	-515.794	-474.545	-379.903	-376.498	-386.374	-427.104	-465.986	-434.301	-599.538	-523.123	-434.643	-438.803	-473.075	-491.145	-516.38	-487.085	-769.279	-628.754	-533.169	-526.049	-495.062	-465.48	-472.289	-445.699	-405.79	-420.99	-460.032	-409.682	-443.144	-549.508	-517.248	-493.106	-358.003	-433.507	-748.201	-421.681	-509.751	-415.548	-407.178	-437.475	-447.488	-369.532	-456.621	-856.877	-462.069	-664.077	-517.535	-462.337	-552.149	-564.092	-559.574	-475.301	-511.152	-501.675	-414.739	-737.627	-448.943	-509.865	-427.199	-626.019	-690.409	-483.138	-438.661	-477.543	-482.881	-409.373	-432.662	-517.198	-634.777	-514.511	-495.682	-705.027	-515.373	-474.223	-455.363	-810.249	-454.361	-602.17	-490.615	-596.118	-431.163	-553.751	-584.596	-422.881	-408.455	-495.921	-512.609	-496.226	-635.628	-533.615	-422.042	-529.417	-554.247	-443.682	-641.767	-531.458	-368.597	-433.449	-428.022	-528.97	-485.29	-422.974	-510.954	-465.623	-521.477	-461.741	-539.473	-470.973	-543.252	-488.111	-456.919	-493.069	-630.506	-537.598	-428.75	-517.435	-506.219	-382.433	-547.232	-577.351	-468.734	-484.502	-387.061	-632.952	-634.596	-502.603	-467.188	-550.994	-531.761	-405.021	-460.531	-537.1	-485.864	-432.97	-500.465	-628.906	-693.065	-487.585	-447.818	-519.872	-568.798	-474.422	-519.122	-551.614	-499.824	-502.111	-573.869	-593.195	-542.225	-462.322	-483.354	-502.506	-441.347	-375.744	-507.885	-425.253	-491.162	-453.195	-395.916	-406.308	-483.379	-443.892	-491.448	-534.325	-439.17	-542.265	-514.203	-500.925	-437.056	-360.09	-457.534	-421.614	-427.642	-508.167	-506.339	-586.074	-556.713	-587.312	-582.311	-477.665	-566.021	-507.479	-411.454	-437.852	-499.058	-399.399	-563.118	-545.737	-546.214	-489.609	-486.425	-548.791	-388.154	-577.219	-498.837	-565.598	-518.437	-533.842	-440.91	-412.115	-412.183	-679.893	-522.07	-438.693	-559.515	-579.416	-549.958	-502.535	-455.595	-501.857	-544.221	-526.598	-499.301	-736.501	-491.208	-578.875	-485.598	-572.692	-494.714	-396.24	-418.253	-498.087	-455.301	-575.872	-481.263	-375.536	-537.418	-468.82	-470.05	-453.118	-530.168	-593.991	-579.875	-481.612	-531.378	-513.914	-389.7	-421.555	-494.418	-464.978	-592.357	-549.364	-611.661	-485.93	-459.786	-467.422	-473.964	-448.9	-560.197	-528.847	-539.939	-584.348	-455.096	-382.751	-440.537	-504.367	-528.559	-441.982	-494.13	-565.245	-468.952	-412.305	-529.575	-525.693	-574.341	-464.524	-490.115	-772.489	-566.295	-478.167	-491.749	-550.098	-489.483	-494.295	-456.521	-452.603	-509.549	-461.195	-504.165	-487.749	-372.471	-432.176	-500.45	-526.043	-465.93	-367.354	-519.815	-479.668	-570.594	-451.704	-414.134	-539.482	-437.413	-469.751	-510.628	-704.072	-592.135	-537.552	-449.73	-436.328	-464.364	-388.761	-409.477	-519.892	-392	-427.834	-480.435	-471.606	-470.852	-494.347	-475.173	-438.252	-471.269	-561.04	-498.739	-465.671	-506.426	-448.93	-455.182	-426.06	-541.478	-560.528	-424.783	-359.96	-429.789	-530.916	-794.386	-502.731	-470.294	-488.939	-550.882	-514.905	-510.596	-532.94	-456.906	-447.361	-526.563	-425.851	-384.454	-422.585	-446.862	-457.639	-434.922	-427.339	-435.308	-484.221	-465.742	-477.7	-566.197	-445.41	-387.911	-508.719	-405.644	-440.332	-577.185	-437.601	-388.53	-347.467	-462.596	-521.829	-564.609	-480.647	-526.573	-469.923	-430.037	-510.855	-451.747	-439.099	-429.873	-400.321	-507.693	-390.737	-652.646	-526.914	-437.031	-450.273	-371.107	-726.809	-551.372	-525.1	-537.629	-457.327	-451.04	-618.1	-528.542	-463.977	-737.308	-623.484	-509.496	-542.266	-485.709	-553.595	-542.736	-484.839	-350.038
-320.955	-496.526	-517.142	-592.351	-495.502	-466.638	-397.129	-332.786	-424.239	-483.943	-609.571	-491.315	-396.372	-369.395	-474.556	-525.631	-553.891	-567.903	-607.08	-475.564	-491.373	-495.796	-461.556	-643.554	-503.16	-531.698	-391.643	-423.155	-478.696	-469.14	-515.217	-384.464	-559.513	-478.901	-527.792	-524.024	-513.471	-541.661	-448.072	-379.367	-435.726	-665.218	-521.547	-528.291	-509.184	-389.869	-357.372	-385.163	-413.594	-463.133	-445.383	-639.928	-555.99	-442.036	-453.576	-487.436	-488.187	-519.286	-481.814	-670.514	-607.943	-546.439	-511.639	-372.637	-467.78	-479.722	-457.353	-408.188	-415.785	-451.712	-397.869	-436.69	-479.354	-488.586	-481.266	-353.195	-431.865	-780.792	-425.692	-509.833	-397.581	-400.177	-460.461	-475.69	-390.563	-474.93	-884.784	-466.377	-680.023	-518.261	-499.32	-562.495	-571.55	-571.553	-461.658	-504.566	-512.513	-405.094	-746.63	-450.36	-536.284	-425.151	-582.677	-691.501	-495.133	-443.758	-469.224	-484.839	-428.429	-437.256	-507.344	-617.208	-505.124	-526.441	-703.374	-493.754	-439.461	-483.317	-840.985	-487.49	-659.65	-448.24	-602.873	-445.936	-530.14	-547.16	-457.671	-418.79	-500.358	-499.761	-489.324	-656.245	-533.824	-417.515	-513.826	-545.157	-458.19	-684.74	-514.254	-374.799	-409.219	-440.639	-521.062	-495.362	-403.338	-507.676	-478.579	-534.74	-448.281	-546.691	-478.669	-533.169	-490.188	-456.461	-492.976	-630.047	-533.606	-432.896	-543.388	-522.264	-383.965	-539.458	-585.94	-470.512	-494.621	-380.786	-613.037	-608.663	-502.799	-483.423	-559.002	-521.719	-412.318	-472.187	-540.513	-494.948	-449.655	-487.49	-625.965	-628.945	-472.895	-457.724	-522.478	-551.784	-474.034	-528.499	-566.784	-497.294	-532.231	-586.819	-597.521	-548.6	-496.573	-490.493	-501.82	-426.913	-366.14	-490.393	-476.279	-493.967	-495.428	-445.836	-442.682	-486.702	-447.976	-491.438	-502.378	-437.514	-526.56	-505.578	-454.832	-412.771	-371.354	-467.949	-430.343	-419.459	-484.567	-482.577	-593.073	-576.068	-607.74	-573.593	-474.401	-564.719	-503.175	-402.145	-454.448	-519.233	-410.46	-592.098	-525.179	-565.27	-488.02	-489.558	-525.027	-389.731	-612.157	-545.414	-584.097	-537.028	-565.542	-471.026	-428.018	-415.537	-697.135	-494.608	-433.144	-552.343	-558.811	-538.783	-514.114	-474.065	-506.051	-535.075	-502.714	-504.668	-788.269	-502.037	-584.734	-514.316	-592.078	-516.05	-391.983	-427.423	-475.396	-425.453	-559.945	-493.519	-372.095	-545.328	-492.527	-450.329	-439.383	-534.46	-625.556	-582.485	-487.184	-543.935	-513.799	-383.773	-402.27	-492.001	-470.292	-540.925	-544.57	-610.122	-481.646	-449.559	-469.587	-482.498	-457.151	-544.986	-524.129	-534.02	-568.23	-443.645	-378.75	-440.593	-514.437	-569.308	-462.858	-482.175	-574.452	-470.282	-363.602	-484.417	-547.498	-602.737	-483.574	-498.48	-777.121	-569.771	-481.675	-493.659	-556.836	-499.287	-485.903	-449.139	-470.018	-532.792	-448.753	-511.906	-494.125	-386.33	-433.427	-511.504	-525.605	-494.784	-371.738	-517.867	-499.51	-561.899	-442.206	-426.318	-577.969	-436.75	-469.033	-519.635	-697.032	-585.794	-522.461	-455.629	-443.787	-461.534	-404.989	-410.586	-500.443	-399.685	-501.859	-477.894	-460.089	-504.675	-509.705	-489.108	-445.11	-478.299	-564.853	-498.618	-469.925	-509.584	-464.57	-452.276	-413.124	-547.887	-583.815	-422.049	-372.183	-429.764	-514.083	-820.619	-496.138	-471.116	-488.461	-555.142	-521.889	-512.38	-536.086	-433.595	-439.11	-527.68	-435.759	-381.131	-394.978	-419.372	-469.63	-446.243	-430.816	-446.686	-501.771	-451.072	-466.604	-589.801	-435.147	-423.379	-497.712	-400.108	-438.775	-604.582	-462.626	-397.067	-338.236	-453.383	-500.015	-569.727	-493.889	-537.071	-481.621	-434.228	-516.286	-449.02	-445.999	-426.241	-391.881	-482.984	-388.572	-664.668	-525.052	-450.97	-482.231	-353.859	-718.128	-554.924	-513.278	-542.709	-455.528	-433.431	-611.387	-516.37	-463.807	-728.77	-534.341	-497.513	-533.456	-482.548	-533.421	-532.845	-474.339	-364.608
-283.905	-507.751	-468.385	-563.992	-473.962	-469.956	-408.638	-331.577	-418.14	-557.628	-599.167	-500.485	-385.868	-363.541	-464.124	-504.99	-536	-572.075	-615.969	-481.155	-495.089	-508.531	-477.554	-568.315	-502.839	-527.324	-407.202	-436.643	-469.141	-459.455	-476.39	-386.864	-549.322	-486.244	-533.13	-515.272	-507.029	-549.16	-448.311	-389.434	-435.944	-589.041	-507.626	-523.801	-483.663	-416.241	-419.7	-385.138	-425.615	-483.225	-453.994	-557.288	-543.955	-442.392	-451.015	-475.594	-499.449	-505.902	-470.323	-711.605	-639.709	-550.287	-503.197	-432.218	-444.102	-495.951	-450.363	-434.747	-419.282	-453.988	-399.275	-456.752	-484.927	-505.376	-475.408	-341.861	-407.042	-794.661	-451.182	-509.137	-404.065	-404.098	-461.424	-460.348	-398.986	-449.581	-845.457	-471.515	-677.045	-534.084	-492.826	-548.243	-568.55	-581.474	-475.262	-519.07	-494.144	-411.564	-703.954	-447.133	-591.308	-476.635	-576.102	-708.322	-477.875	-436.714	-479.056	-481.896	-425.852	-450.299	-520.491	-619.488	-512.969	-501.321	-672.224	-471.528	-480.042	-492.633	-806.163	-440.959	-521.914	-486.951	-586.011	-449.638	-536.171	-542.67	-470.732	-399.931	-483.003	-502.474	-490.842	-641.356	-500.821	-386.813	-506.146	-564.455	-462.494	-646.328	-583.967	-384.106	-434.035	-424.467	-503.279	-475.067	-399.685	-499.121	-458.39	-523.183	-462.377	-547.522	-483.124	-536.054	-479.565	-456.987	-512.367	-627.493	-538.18	-436.479	-549.372	-525.681	-395.038	-532.764	-567.476	-472.89	-468.228	-405.413	-626.599	-606.957	-503.493	-483.81	-543.351	-539.744	-402.98	-456.701	-534.072	-480.1	-476.216	-511.019	-621.752	-636.497	-493.269	-443.277	-505.154	-540.464	-430.092	-527.004	-551.218	-501.612	-523.388	-569.001	-590.587	-560.093	-490.97	-528.135	-494.958	-426.345	-386.767	-512.121	-467.735	-504.758	-460.577	-430.991	-420.245	-487.635	-449.107	-491.27	-560.591	-446.039	-520.7	-475.259	-490.339	-379.821	-325.123	-420.353	-420.835	-440.059	-492.39	-465.807	-594.481	-566.142	-596.027	-574.387	-487.57	-544.341	-508.201	-396.35	-431.241	-506.901	-416.115	-579.28	-554.28	-567.857	-493.418	-501.389	-529.045	-376.124	-566.388	-566.639	-567.529	-524.063	-559.834	-451.585	-415.021	-428.687	-668.418	-505.114	-442.799	-576.286	-553.098	-539.64	-505.497	-463.142	-503.104	-527.488	-518.37	-513.03	-779.766	-522.271	-580.069	-540.325	-593.193	-541.841	-382.58	-426.675	-495.255	-447.294	-569.214	-482.113	-370.539	-504.879	-524.725	-491.432	-441.908	-537.723	-593.925	-558.051	-481.453	-526.674	-519.223	-383.619	-405.691	-508.411	-504.474	-580.166	-541.365	-579.802	-496.259	-400.738	-498.01	-511.466	-466.864	-567.592	-531.731	-532.788	-570.052	-462.502	-396.832	-445.204	-519.31	-557.646	-465.516	-470.752	-571.186	-460.235	-338.74	-463.428	-529.929	-616.909	-488.435	-518.676	-777.405	-567.444	-493.091	-540.899	-534.145	-482.956	-507.411	-483.46	-476.271	-551.519	-456.367	-501.352	-499.181	-390.395	-417.845	-502.563	-532.257	-499.677	-367.85	-555.592	-488.851	-557.956	-449.052	-420.505	-559.875	-440.402	-467.305	-502.088	-690.055	-587.966	-545.575	-455.964	-447.362	-461.163	-392.685	-404.086	-495.556	-384.23	-471.973	-499.171	-474.063	-494.344	-506.317	-516.917	-479.392	-485.633	-529.999	-500.983	-462.923	-512.587	-463.909	-453.446	-432.361	-587.409	-571.312	-439.389	-335.548	-408.251	-527.366	-785.729	-476.886	-472.293	-490.695	-554.637	-522.974	-527.063	-540.533	-479.863	-474.264	-539.793	-440	-398.937	-414.917	-463.812	-464.179	-427.909	-417.015	-438.514	-470.603	-456.232	-458.914	-552.709	-437.693	-390.291	-493.728	-396.427	-433.417	-592.001	-436.606	-386.037	-346.313	-451.39	-531.163	-559.179	-477.335	-531.85	-479.635	-434.038	-503.436	-442.913	-442.85	-418.981	-393.206	-490.38	-404.296	-686.191	-541.948	-422.016	-437.09	-365.571	-729.265	-541.909	-526.901	-544	-437.221	-428.305	-631.44	-533.362	-445.369	-729.085	-580.006	-484.361	-532.36	-485.384	-539.61	-557.537	-462.886	-372.094
-293.935	-501.24	-508.189	-587.188	-496.065	-483.398	-411.801	-358.959	-422.313	-573.963	-636.193	-499.036	-380.951	-361.368	-446.377	-505.898	-517.682	-536.212	-611.262	-494.844	-479.673	-492.761	-458.075	-648.779	-491.166	-502.379	-402.308	-431.816	-473.453	-464.552	-510.824	-394.074	-499.137	-472.882	-528.364	-524.047	-514.715	-548.84	-455.751	-385.987	-443.093	-653.708	-515.608	-516.87	-503.664	-392.71	-388.861	-397.927	-430.325	-456.546	-441.045	-627.096	-540.756	-461.216	-464.141	-489.335	-487.303	-501.312	-473.456	-705.506	-627.371	-552.281	-535.179	-433.273	-457.309	-495.492	-446.594	-413.896	-409.254	-449.322	-407.725	-446.641	-481.328	-482.47	-490.84	-373.129	-447.486	-782.081	-412.925	-529.574	-406.469	-409.555	-433.236	-451.33	-392.937	-483.536	-891.414	-475.558	-680.483	-511.238	-460.757	-559.812	-595.191	-601.555	-487.19	-492.626	-491.721	-390.133	-769.851	-477.766	-450.167	-427.067	-616.036	-699.749	-490.889	-440.793	-490.521	-491.187	-424.249	-447.626	-517.329	-623.933	-517.162	-515.925	-734.603	-469.029	-444.905	-473.475	-831.747	-439.829	-648.52	-458.856	-576.274	-434.925	-553.35	-548.24	-430.422	-399.017	-509.804	-514.861	-496.256	-632.761	-533.9	-445.919	-527.461	-573.388	-465.09	-660.631	-510.427	-370.473	-419.402	-423.682	-481.085	-448.189	-397.105	-473.412	-442.528	-496.002	-459.51	-555.965	-485.946	-499.886	-471.031	-466.308	-517.789	-643.423	-544.94	-439.816	-531.29	-513.475	-389.504	-557.254	-570.286	-456.483	-485.255	-387.976	-498.434	-610.776	-498.611	-496.889	-554.573	-529.44	-400.436	-469.839	-548.759	-478.921	-447.165	-497.501	-638.967	-660.96	-500.199	-456.306	-530.303	-543.506	-464.279	-519.572	-568.464	-508.791	-516.075	-572.505	-595.902	-535.978	-475.258	-482.735	-507.361	-439.682	-381.336	-527.654	-475.459	-507.717	-461.968	-406.477	-460.055	-493.044	-424.363	-488.687	-506.921	-454.906	-543.458	-486.183	-494.765	-371.253	-345.347	-445.238	-419.639	-441.492	-496.553	-485.784	-579.882	-567.331	-600.22	-572.839	-504.609	-557.459	-510.921	-416.594	-454.753	-517.857	-411.682	-597.661	-530.802	-595.33	-487.97	-474.67	-534.261	-407.98	-605.308	-558.815	-572.865	-531.98	-557.457	-462.904	-426.707	-414.39	-652.895	-499.969	-429.577	-553.441	-578.014	-553.017	-489.972	-460.376	-492.967	-558.375	-517.916	-520.449	-742.099	-479.15	-605.96	-492.57	-606.617	-526.426	-400.29	-425.344	-496.247	-462.63	-573.567	-486.272	-383.675	-535.966	-523.393	-476.834	-441.951	-541.624	-612.15	-583.112	-494.325	-545.897	-526.495	-394.423	-416.577	-499.214	-466.478	-573.016	-537.736	-564.504	-493.646	-420.4	-503.012	-506.725	-447.877	-541.821	-506.629	-523.314	-578.019	-465.686	-383.558	-444.086	-512.521	-557.285	-462.978	-471.233	-554.381	-470.128	-339.044	-464.71	-523.187	-624.806	-490.917	-517.845	-783.72	-555.194	-481.344	-484.77	-548.013	-493.148	-503.6	-469.006	-484.898	-536.211	-450.895	-524.412	-525.427	-389.882	-424.93	-504.844	-507.756	-481.734	-373.838	-542.267	-492.206	-526.404	-430.646	-422.262	-577.025	-441.417	-468.246	-495.029	-685.712	-595.406	-530.974	-467.42	-445.111	-483.1	-407.65	-396.486	-490.034	-390.535	-481.916	-485.493	-479.883	-509.077	-519.498	-513.11	-458.335	-503.764	-568.427	-489.414	-469.539	-512.661	-452.307	-461.799	-422.8	-556.695	-574.627	-430.405	-357.053	-428.414	-530.947	-717.391	-511.807	-485.291	-467.475	-534.797	-497.756	-514.592	-561.435	-443.869	-449.164	-522.751	-422.495	-384.097	-396.039	-442.306	-454.451	-426.881	-433.926	-443.121	-481.57	-447.727	-462.99	-517.151	-436.576	-388.846	-518.13	-389.95	-426.125	-609.335	-461.519	-366.541	-337.334	-454.573	-506.226	-551.118	-469.354	-534.187	-470.364	-454.817	-541.501	-447.457	-457.319	-429.997	-422.516	-481.438	-387.458	-658.166	-584.274	-419.716	-414.219	-357.805	-688.657	-546.949	-529.753	-543.804	-440.37	-415.465	-599.721	-521.886	-456.989	-720.05	-591.265	-495.497	-543.264	-492.388	-560.023	-587.978	-481.851	-388.26
-291.863	-496.651	-495.826	-572.959	-488.001	-471.736	-409.643	-335.176	-422.252	-555.838	-655.227	-496.005	-389.798	-367.268	-464.396	-532.346	-551.803	-571.638	-619.476	-513.71	-514.384	-511.375	-477.964	-650.934	-508.914	-521.053	-397.622	-429.598	-479.231	-454.119	-493.222	-392.51	-524.003	-477.561	-533.876	-514.996	-521.013	-554.725	-456.111	-374.549	-435.507	-656.809	-508.625	-509.043	-505.412	-401.409	-409.513	-406.687	-433.933	-466.225	-445.961	-624.749	-545.583	-432.153	-428.893	-482.62	-511.269	-535.243	-482.162	-675.491	-646.359	-544.702	-500.025	-429.181	-485.722	-502.272	-437.57	-403.936	-397.362	-457.209	-407.446	-436.035	-418.898	-486.786	-489.653	-374.884	-463.222	-804.044	-424.971	-518.293	-397.716	-395.98	-454.844	-446.07	-379.586	-478.57	-859.854	-463.577	-679.474	-511.709	-474.859	-543.163	-569.332	-575.607	-468.649	-495.843	-509.329	-410.108	-763.305	-482.842	-514.869	-391.647	-582.98	-706.328	-489.033	-445.101	-474.756	-484.692	-413.976	-423.124	-508.981	-622.031	-497.329	-484.088	-693.213	-473.181	-450.584	-453.851	-840.467	-449.041	-692.671	-461.406	-559.171	-433.48	-547.86	-566.876	-446.803	-416.397	-501.352	-507.068	-493.76	-641.025	-540.959	-434.963	-501.241	-493.315	-454.893	-685.743	-543.516	-363.709	-419.533	-441.174	-511.2	-466.187	-391.605	-525.213	-454.101	-543.242	-459.806	-548.507	-482.743	-502.047	-472.084	-452.805	-507.034	-628.606	-534.107	-439.811	-541.807	-516.355	-376.668	-539.077	-583.282	-467.512	-474.823	-400.739	-492.252	-625.734	-503.375	-476.943	-551.249	-533.828	-409.044	-467.636	-546.202	-468.38	-426.278	-490.612	-635.62	-661.298	-481.598	-452.77	-506.222	-563.141	-489.416	-537.184	-557.138	-494.738	-496.248	-567.67	-578.944	-546.493	-460.331	-472.123	-511.138	-448.889	-388.768	-510.529	-474.062	-498.461	-468.496	-413.776	-484.035	-466.362	-436.8	-501.195	-519.77	-456.979	-516.779	-479.613	-470.876	-384.029	-339.559	-416.239	-426.274	-448.574	-500.634	-498.983	-592.528	-551.244	-578.282	-564.869	-472.708	-563.856	-511.869	-402.792	-429.496	-508.5	-411.117	-555.372	-558.183	-626.968	-488.3	-535.259	-529.605	-389.052	-605.826	-642.945	-576.325	-524.345	-561.768	-476.736	-428.485	-418.553	-693.529	-516.773	-442.553	-575.294	-567.129	-541.055	-497.622	-469.159	-509.797	-556.07	-515.055	-508.316	-775.576	-516.325	-665.703	-548.043	-615.053	-544.917	-397.477	-435.038	-497.025	-448.002	-571.35	-508.028	-388.777	-407.944	-522.05	-459.837	-426.65	-533.97	-604.488	-588.873	-499.208	-529.034	-503.152	-381.539	-402.096	-494.796	-492.404	-626.624	-548.867	-621.789	-475.017	-462.408	-516.086	-522.004	-464.751	-541.191	-540.667	-542.485	-575.792	-448.214	-366.497	-443.745	-524.438	-545.678	-437.498	-498.4	-570.18	-479.036	-374.548	-497.554	-531.166	-623.473	-490.749	-505.142	-772.732	-569.876	-487.982	-491.317	-539.661	-492.889	-495.513	-465.13	-472.048	-532.966	-455.858	-511.082	-499.302	-391.888	-421.254	-501.707	-530.582	-492.812	-414.431	-378.43	-488.957	-571.604	-441.021	-411.138	-566.726	-435.994	-472.754	-514.472	-703.042	-594.3	-528.74	-450.556	-434.669	-466.049	-397.456	-406.178	-493.948	-382.446	-493.425	-475.208	-464.003	-507.664	-510.389	-535.685	-465.909	-513.197	-572.857	-493.999	-464.885	-495.382	-449.07	-455.038	-439.087	-563.467	-555.984	-428.496	-351.387	-418.79	-520.489	-811.757	-501.081	-470.523	-488.843	-538.782	-513.654	-508.096	-578.058	-462.067	-452.981	-545.59	-453.993	-398.722	-418.197	-433.977	-458.79	-414.265	-419.99	-451.102	-481.431	-454.182	-491.133	-580.421	-437.179	-436.31	-510.208	-395.274	-439.414	-577.808	-457.44	-412.6	-345.308	-453.549	-513.816	-558.253	-484.234	-527.882	-470.606	-450.603	-534.51	-439.356	-445.587	-429.23	-507.664	-497.799	-379.578	-695.218	-549.703	-424.848	-445.941	-364.631	-710.799	-542.982	-514.866	-544.521	-433.411	-428.844	-617.84	-517.226	-462.816	-739.667	-576.818	-491.746	-541.494	-483.725	-540.913	-560.431	-464.208	-364.166
-280.171	-483.377	-489.903	-566.726	-498.828	-494.753	-430.396	-343.853	-441.737	-591.724	-659.159	-486.098	-385.73	-382.52	-474.248	-512.622	-532.316	-568.229	-611.503	-495.437	-501.299	-503.534	-451.89	-651.109	-502.672	-524.584	-395.574	-425.696	-450.824	-439.119	-494.927	-393.205	-525.198	-470.394	-537.805	-505.893	-528.108	-570.021	-457.13	-388.69	-436.898	-676.864	-521.871	-489.619	-477.576	-387.757	-377.915	-379.358	-434.985	-467.771	-441.179	-617.499	-537.05	-427.089	-431.08	-482.476	-501.014	-522.155	-488.621	-725.725	-637.203	-538.325	-519.641	-466.922	-509.705	-525.813	-502.344	-416.456	-403.33	-434.555	-410.185	-437.401	-459.075	-505.779	-481.097	-363.326	-438.386	-806.003	-428.788	-494.526	-400.63	-398.925	-416.12	-449.71	-384.341	-487.313	-873.286	-456.306	-673.536	-517.885	-486.064	-560.948	-567.545	-566.36	-477.127	-522.186	-517.698	-419.02	-767.25	-475.219	-526.731	-410.394	-576.709	-726.175	-483.352	-453.348	-470.701	-487.394	-418.645	-431.55	-520.633	-630.167	-506.734	-491.199	-676.377	-464.554	-401.764	-494.933	-881.741	-459.788	-674.219	-458.049	-532.451	-434.324	-538.871	-578.907	-446.065	-422.323	-478.056	-502.742	-495.312	-664.704	-524.756	-415.12	-490.315	-521.52	-447.381	-664.88	-528.832	-371.375	-419.601	-416.67	-527.659	-416.381	-386.744	-476.66	-449.46	-562.193	-457.65	-550.282	-473.249	-507.7	-477.739	-449.771	-522.902	-619.723	-527.768	-439.673	-526.401	-503.923	-364.996	-579.724	-596.708	-467.308	-476.526	-398.728	-492.856	-607.497	-507.178	-487.37	-545.426	-525.882	-411.691	-473.687	-557.181	-489.348	-464.518	-508.436	-605.353	-630.19	-483.074	-443.891	-534.539	-564.055	-448.482	-515.437	-541.668	-492.092	-518.011	-568.061	-585.644	-541.452	-466.38	-490.219	-500.979	-467.612	-379.752	-545.635	-469.492	-496.132	-504.256	-427.856	-447.24	-476.91	-426.98	-492.206	-518.01	-445.416	-521.524	-507.476	-495.926	-377.887	-357.97	-453.637	-421.345	-428.323	-493.248	-493.058	-586.1	-566.659	-560.017	-576.527	-490.508	-552.241	-527.533	-415.837	-453.163	-526.798	-403.254	-549.445	-557.408	-613.293	-498.493	-539.238	-543.538	-391.005	-592.007	-569.483	-570.844	-543.57	-557.347	-467.793	-422.384	-407.004	-710.795	-503.444	-445.4	-566.091	-574.007	-531.229	-495.124	-467.152	-498.251	-529.111	-498.856	-512.157	-813.378	-512.337	-588.228	-559.934	-610.854	-526.809	-403.305	-431.66	-490.147	-466.282	-577.732	-505.445	-363.784	-368.404	-541.1	-484.817	-449.586	-516.462	-584.769	-577.792	-479.218	-543.001	-520.198	-391.452	-398.538	-494.367	-461.901	-570.576	-553.472	-621.593	-486.698	-459.312	-509.862	-543.65	-459.018	-547.567	-532.356	-523.04	-573.218	-454.495	-371.412	-438.72	-506.68	-546.131	-435.877	-459.701	-571.873	-460.924	-348.72	-455.249	-550.669	-587.816	-488.65	-501.628	-806.593	-559.382	-481.932	-489.151	-559.194	-495.927	-491.564	-464.256	-462.672	-521.603	-436.602	-513.169	-487.143	-403.424	-420.913	-501.873	-511.493	-489.543	-388.757	-357.748	-499.738	-560.362	-442.893	-420.71	-571.003	-448.265	-475.825	-510.538	-691.537	-589.962	-537.993	-455.809	-445.665	-463.582	-400.634	-414.309	-505.105	-388.808	-499.447	-495.667	-483.437	-491.209	-479.977	-504.054	-463.781	-521.456	-509.877	-516.358	-485.664	-518.501	-461.392	-455.406	-435.53	-573.566	-577.703	-426.979	-365.674	-414.213	-525.252	-808.786	-510.386	-474.42	-477.315	-549.862	-515.557	-510.268	-475.805	-465.845	-463.839	-529.717	-443.79	-392.048	-415.7	-433.715	-460.258	-439.526	-417.419	-437.063	-477.762	-463.334	-458.589	-592.621	-430.02	-434.831	-519.307	-407.107	-449.052	-596.376	-463.071	-426.832	-369.994	-456.536	-523.377	-553.275	-483.815	-527.474	-461.416	-419.344	-522.865	-420.926	-433.629	-416.174	-515.387	-487.168	-369.297	-659.358	-587.579	-434.409	-473.691	-379.847	-725.215	-544.979	-517.512	-551.132	-452.404	-438.541	-620.873	-511.692	-455.24	-724.749	-600.795	-485.224	-536.201	-485.561	-567.529	-592.956	-467.264	-363.296
-271.906	-504.549	-483.199	-582.756	-483.641	-516.973	-443.996	-333.067	-440.329	-597.559	-618.227	-487.188	-369.073	-363.593	-466.36	-533.428	-542.642	-570.765	-610.551	-489.632	-485.387	-496.016	-477.441	-634.314	-506.486	-520.572	-412.131	-443.028	-477.245	-461.339	-512.273	-406.323	-511.4	-469.4	-513.081	-520.248	-521.694	-568.121	-454.993	-378.662	-442.353	-626.168	-526.1	-515.311	-496.523	-390.275	-376.735	-386.689	-427.533	-459.085	-438.136	-593.523	-543.478	-446.403	-429.177	-485.268	-512.012	-564.228	-478.79	-721.487	-626.126	-570.605	-517.836	-449.091	-511.52	-471.933	-448.872	-411.525	-379.292	-441.087	-423.957	-436.742	-423.453	-482.248	-481.78	-345.476	-428.06	-746.722	-430.777	-528.601	-400.116	-407.811	-449.764	-447.626	-397.748	-490.308	-856.588	-461.943	-673.83	-529.657	-470.254	-561.739	-564.741	-578.522	-465.945	-499.126	-508.654	-396.13	-742.404	-487.86	-431.543	-414.956	-595.699	-696.499	-462.412	-444.627	-478.915	-476.851	-404.816	-440.845	-527.411	-640.611	-512.492	-491.583	-682.125	-453.523	-407.973	-478.559	-862.122	-462.204	-628.78	-457.662	-557.631	-420.018	-554.189	-584.426	-454.177	-420.7	-505.612	-482.612	-484.93	-634.684	-512.983	-406.824	-500.756	-519.943	-452.759	-667.787	-550.595	-391.967	-442.782	-420.619	-534.203	-416.336	-412.228	-510.005	-461.498	-509.06	-455.29	-556.288	-477.47	-492.294	-471.672	-461.289	-525.406	-640.09	-540.18	-419.687	-546.778	-526.348	-383.067	-556.77	-568.531	-473.835	-515.071	-393.824	-517.3	-610.234	-499.232	-480.053	-543.903	-529.067	-421.896	-474.583	-538.776	-491.835	-442.586	-482.756	-610.903	-673.647	-482.78	-460.848	-530.276	-560.993	-479.341	-521.949	-536.743	-506.114	-513.326	-556.299	-575.29	-555.434	-470.255	-501.923	-502.898	-458.703	-372.493	-506.791	-466.991	-496.877	-507.01	-426.117	-490.989	-505.03	-416.817	-474.57	-556.114	-456.867	-535.355	-519.552	-537.834	-386.239	-340.303	-449.523	-425.782	-434.619	-500.675	-497.24	-579.884	-556.255	-589.184	-578.565	-509.616	-568.723	-497.33	-392.914	-431.742	-510.939	-401.284	-574.873	-518.383	-577.327	-484.759	-466.701	-525.369	-380.859	-647.205	-577.762	-564.607	-523.728	-540.797	-438.799	-417.76	-420.383	-695.731	-487.226	-462.972	-590.012	-577.832	-530.932	-490.704	-454.634	-492.112	-547.921	-521.76	-517.914	-731.388	-509.987	-562.194	-490.009	-592.533	-537.1	-394.016	-438.801	-497.093	-449.378	-559.049	-502.579	-377.058	-493.376	-549.497	-486.19	-450.088	-528.777	-598.574	-580.707	-496.797	-552.899	-515.917	-387.452	-397.064	-483.376	-458.921	-552.477	-550.09	-574.368	-488.783	-414.59	-478.523	-477.509	-459.598	-538.03	-530.348	-541.902	-574.896	-449.833	-379.522	-445.443	-517.09	-555.552	-462.037	-474.365	-590.144	-473.892	-368.163	-493.915	-543.811	-615.447	-492.517	-517.812	-789.959	-556.993	-486.09	-496.787	-566.065	-513.284	-508.629	-511.567	-474.667	-514.414	-445.507	-502.786	-497.882	-376.285	-414.727	-493.547	-512.511	-521.253	-380.235	-518.112	-507.617	-577.349	-453.514	-416.867	-560.331	-439.411	-485.16	-514.157	-653.099	-588.764	-533.472	-448.655	-448.648	-489.64	-397.165	-396.435	-505.054	-396.748	-461.034	-464.854	-458.347	-515.972	-487.968	-517.672	-471.605	-550.067	-515.866	-504.153	-471.904	-506.381	-460.066	-449.479	-429.839	-560.855	-571.635	-428.904	-356.912	-419.607	-536.334	-744.665	-491.533	-462.511	-477.032	-547.726	-530.336	-491.677	-496.235	-467.267	-457.512	-547.191	-438.271	-396.513	-410.11	-451.22	-469.181	-442.236	-415.779	-424.363	-468.477	-453.664	-470.14	-601.35	-400.532	-398.364	-498.135	-398.462	-448.49	-611.905	-467.523	-413.047	-363.581	-470.891	-504.718	-562.674	-476.152	-525.207	-480.143	-463.089	-542.168	-434.616	-454.575	-427.588	-393.977	-483.981	-386.326	-680.91	-555.7	-445.479	-469.683	-366.029	-717.266	-559.714	-535.055	-536.405	-454.626	-433.74	-582.462	-520.297	-448.96	-718.535	-605.269	-478.76	-536.96	-488.648	-553.533	-525.672	-471.287	-401.891
-297.731	-494.896	-502.013	-592.025	-463.41	-482.959	-417.181	-345.519	-418.345	-511.648	-587.117	-483.994	-340.798	-374.071	-476.105	-529.46	-523.7	-556.15	-595.854	-476.06	-501.163	-507.471	-469.499	-662.406	-505.014	-525.791	-412.424	-438.78	-463.421	-456.247	-514.9	-384.389	-507.092	-471.597	-532.151	-525.254	-529.424	-561.435	-452.017	-392.091	-442.936	-659.3	-527.923	-498.108	-487.049	-388.381	-381.232	-392.773	-423.95	-466.465	-440.641	-635.393	-555.191	-447.935	-433.696	-490.981	-506.045	-673.822	-470.458	-696.775	-634.161	-573.712	-489.064	-514.672	-508.309	-467.872	-452.133	-417.228	-398.998	-470.06	-573.814	-424.281	-482.356	-481.219	-489.148	-361.948	-425.297	-811.529	-439.893	-515.734	-394.234	-400.967	-439.134	-463.799	-417.841	-501.1	-865.323	-466.74	-666.877	-526.253	-493.175	-552.058	-571.799	-581.491	-470.529	-505.064	-529.55	-415.035	-791.481	-493.497	-548.846	-429.885	-591.173	-680.823	-481.759	-462.178	-488.571	-492.114	-420.92	-440.27	-503.761	-633.589	-493.497	-499.507	-669.881	-470.317	-408.764	-486.386	-883.427	-455.664	-615.716	-439.173	-564.898	-437.405	-537.608	-574.047	-448.792	-406.02	-488.754	-516.531	-497.005	-648.325	-522.624	-402.892	-483.02	-571.422	-440.556	-646.743	-557.97	-386.728	-451.141	-431.915	-519.242	-464.327	-401.184	-513.987	-470.127	-517.611	-444.155	-554.024	-489.047	-540.272	-479.227	-433.604	-504.252	-622.133	-534.891	-441.795	-550.676	-507.837	-381.817	-558.827	-581.03	-458.619	-462.093	-404.397	-494.207	-620.312	-508.261	-489.256	-549.593	-540.42	-405.058	-467.245	-555.295	-500.944	-477.535	-522.751	-609.745	-646.772	-480.25	-457.845	-516.776	-571.756	-480.973	-535.623	-540.465	-477.59	-491.997	-562.763	-581.739	-527.781	-474.607	-497.028	-492.337	-435.09	-380.274	-519.18	-464.138	-505.995	-449.149	-400.693	-475.112	-526.109	-443.556	-514.24	-529.604	-451.503	-494.947	-471.405	-425.904	-434.867	-376.229	-441.704	-422.425	-420.988	-472.169	-482.792	-597.296	-562.812	-590.605	-580.044	-479.529	-564.157	-518.456	-416.562	-445.148	-519.184	-394.631	-569.665	-535.796	-586.921	-487.783	-472.891	-536.097	-390.236	-596.305	-526.562	-584.872	-548.437	-562.932	-455.407	-405.111	-415.518	-698.837	-511.702	-446.837	-574.317	-574.08	-542.95	-502.697	-444.807	-498.153	-519.681	-509.621	-519.59	-723.125	-490.409	-562.469	-443.51	-586.13	-525.973	-397.911	-435.724	-500.046	-450.468	-568.752	-495.583	-369.698	-506.8	-536.66	-481.119	-441.03	-527.772	-593.272	-575.307	-497.397	-530.571	-504.663	-385.188	-406.102	-508.535	-461.396	-563.992	-537.594	-615.878	-481.851	-476.913	-487.009	-515.737	-452.339	-545.16	-541.606	-528.954	-569.34	-451.121	-387.395	-439.046	-518.425	-561.614	-466.009	-470.7	-580.673	-473.896	-368.229	-473.093	-553.15	-604.102	-483.274	-489.509	-798.018	-563.165	-475.356	-485.536	-544.639	-503.203	-514.303	-508.78	-484.491	-531.798	-441.536	-513.044	-504.343	-385.14	-429.921	-502.902	-522.142	-506.125	-386.988	-542.91	-497.166	-546.092	-438.654	-403.831	-548.078	-437.559	-473.948	-504.082	-718.389	-589.15	-527.174	-445.212	-448.579	-477.219	-398.27	-419.155	-494.411	-368.45	-426.405	-471.583	-454.929	-497.007	-524.247	-502.95	-476.542	-540.338	-476.27	-500.147	-477.458	-508.903	-457.102	-453.369	-424.867	-546.194	-576.103	-435.474	-349.867	-418.767	-529.281	-787.067	-514.345	-453.819	-475.979	-559.708	-552.203	-540.171	-480.115	-459.631	-454.469	-545.564	-441.191	-400.427	-420.173	-415.617	-464.005	-437.246	-414.79	-444.448	-470.933	-441.254	-475.634	-582.506	-452.641	-396.859	-511.517	-403.089	-435.326	-586.527	-462.553	-418.105	-357	-452.483	-506.648	-559.595	-482.271	-541.495	-488.56	-458.733	-554.66	-458.678	-466.558	-438.265	-568.673	-497.197	-372.567	-673.802	-524.464	-438.787	-416.98	-366.153	-725.777	-556.752	-530.923	-549.345	-444.437	-430.387	-618.321	-523.616	-452.448	-689.157	-541.658	-481.68	-539.13	-485.347	-552.877	-544.722	-464.051	-354.597
-295.462	-529.508	-495.365	-581.485	-466.893	-475.271	-407.004	-340.817	-419.651	-481.273	-636.05	-478.693	-387.019	-367.991	-446.751	-521.609	-534.14	-581.614	-609.159	-494.516	-489.787	-499.181	-464.653	-672.434	-511.078	-532.425	-397.292	-422.547	-476.078	-444.424	-488.366	-390.328	-542.765	-484.671	-533.739	-521.323	-535.733	-565.369	-446.126	-380.003	-444.608	-606.691	-526.416	-503.897	-506.528	-388.008	-394.456	-387.449	-425.092	-453.336	-434.313	-674.694	-557.88	-451.537	-437.353	-468.865	-482.587	-672.221	-476.8	-763.154	-617.444	-539.456	-517.722	-445.333	-480.566	-471.109	-439.283	-392.493	-406.422	-451.957	-586.284	-422.551	-475.668	-502.419	-499.799	-372.296	-430.022	-778.071	-433.271	-541.05	-405.713	-403.529	-433.421	-447.126	-393.311	-474.511	-861.071	-451.635	-641.978	-511.199	-463.729	-552.262	-585.774	-588.299	-476.908	-504.294	-504.395	-402.068	-770.792	-474.099	-443.46	-412.563	-586.749	-689.262	-468.819	-458.309	-490.282	-502.052	-403.117	-436.559	-538.259	-638.748	-507.892	-485.326	-675.596	-465.095	-393.213	-459.704	-850.432	-466.858	-640.286	-453.938	-574.424	-438.598	-534.165	-587.488	-433.002	-406.755	-479.977	-510.493	-525.578	-629.956	-525.762	-416.781	-491.824	-535.878	-446.013	-633.1	-533.802	-373.404	-430.28	-422.364	-546.399	-481.732	-460.007	-520.112	-447.753	-500.21	-455.11	-555.56	-510.491	-505.594	-478.261	-448.691	-518.23	-639.778	-533.994	-431.552	-556.087	-520.608	-375.766	-559.46	-568.938	-452.788	-513.283	-402.182	-507.707	-626.837	-504.474	-496.799	-548.467	-543.839	-406.371	-458.872	-543.688	-486.158	-442.921	-471.64	-616.934	-679.993	-487.762	-478.414	-522.48	-539.033	-476.52	-546.937	-559.439	-490.976	-485.797	-558.643	-580.431	-534.225	-461.684	-493.368	-500.644	-446.771	-385.362	-528.028	-471.047	-508.174	-450.247	-413.991	-479.02	-503.838	-422.057	-470.171	-535.37	-432.358	-484.089	-520.559	-452.062	-439.967	-360.449	-447.598	-417.289	-425.918	-498.306	-521.414	-566.102	-564.163	-589.303	-574.77	-498.985	-557.868	-494.612	-395.567	-438.013	-505.668	-403.718	-583.508	-532.454	-564.803	-476.218	-488.143	-545.432	-402.869	-624.642	-518.374	-560.746	-544.904	-572.81	-461.498	-410.363	-406.195	-678.633	-500.915	-432.782	-552.717	-583.999	-530.382	-500.494	-464.002	-502.421	-552.993	-526.627	-503.325	-743.196	-489.662	-584.578	-511.009	-574.595	-506.983	-418.449	-451.366	-492.814	-461.972	-573.657	-495.366	-361.974	-478.713	-519.584	-481.871	-432.515	-529.458	-603.615	-573.214	-494.385	-531.754	-521.536	-389.02	-418.953	-498.468	-473.276	-540.37	-534.526	-565.19	-499.673	-392.666	-474.354	-524.582	-467.22	-534.934	-527.307	-546.689	-576.196	-453.216	-378.116	-446.396	-505.971	-565.791	-472.244	-470.098	-581.105	-489.351	-346.533	-540.906	-563.756	-650.495	-492.292	-496.525	-787.353	-561.184	-485.752	-492.379	-552.391	-504.807	-508.616	-459.658	-471.312	-537.273	-436.37	-516.432	-503.965	-396.738	-426.632	-513.083	-501.235	-479.592	-367.181	-484.233	-485.177	-552.137	-450.795	-410.016	-489.613	-442.025	-480.03	-510.462	-704.606	-590.131	-529.808	-460.224	-446.416	-479.76	-397.636	-391.188	-510.052	-395.438	-444.469	-471.556	-492.637	-459.023	-527.895	-527.949	-463.505	-507.084	-514.947	-500.023	-473.234	-503.947	-464.933	-461.087	-425.671	-544.203	-569.239	-395.961	-359.247	-433.182	-541.391	-799.282	-495.782	-443.21	-494.855	-565.422	-524.932	-493.573	-488.279	-441.177	-441.934	-525.569	-439.975	-393.606	-409.221	-434.196	-461.004	-434.521	-425.228	-413.797	-454.574	-457.658	-458.224	-580.816	-450.836	-396.565	-486.471	-387.206	-425.98	-581.998	-454.277	-402.5	-333.682	-451.43	-506.629	-568.708	-486.858	-532.447	-478.314	-473.858	-546.941	-432.688	-439.657	-434.233	-439.653	-511.068	-385.846	-678.977	-544.364	-435.432	-412	-374.101	-703.388	-551.677	-530.695	-539.282	-448.52	-437.33	-605.007	-527.203	-456.749	-726.005	-517.642	-485.445	-541.105	-483.727	-548.395	-564.048	-477.2	-370.401
-295.469	-496.569	-468.964	-565.434	-480.379	-481.546	-405.505	-333.083	-426.734	-579.279	-634.16	-492.086	-385.17	-392.71	-473.878	-537.55	-540.525	-566.525	-604.126	-493.298	-488.056	-490.219	-459.86	-648.934	-520.564	-525.639	-386.071	-417.662	-471.185	-424.423	-490.498	-387.958	-514.341	-476.534	-511.798	-501.215	-525.191	-550.481	-449.275	-381.164	-450.978	-573.907	-518.676	-516.49	-504.508	-395.615	-403.291	-399.692	-446.462	-457.187	-445.106	-644.257	-541.996	-444.75	-440.584	-481.409	-506.366	-672.969	-478.53	-712.515	-635.004	-542.615	-486.769	-430.216	-493.144	-483.388	-427.788	-419.403	-399.093	-457.661	-593.396	-458.051	-425.62	-490.517	-470.218	-340.1	-413.7	-782.226	-427.376	-503.768	-397.053	-415.108	-447.749	-465.274	-403.452	-459.615	-821.878	-452.356	-673.83	-522.302	-459.245	-527.075	-569.486	-590.184	-471.202	-489.559	-510.087	-413.535	-759.08	-480.778	-547.474	-438.301	-611.202	-717.622	-485.148	-452.881	-483.324	-499.005	-410.731	-434.289	-496.652	-611.721	-503.734	-509.299	-670.662	-477.725	-445.697	-479.109	-904.526	-468.009	-658.221	-453.256	-552.2	-432.895	-536.648	-530.769	-439.627	-410.02	-493.477	-539.412	-506.708	-663.656	-511.734	-414.395	-500.11	-495.342	-449.084	-679.612	-521.07	-379.98	-449.026	-425.486	-517.216	-485.406	-432.307	-523.812	-465.462	-539.194	-473.879	-560.265	-471.142	-505.962	-483.307	-436.418	-488.287	-631.22	-534.478	-430.321	-544.208	-508.222	-389.736	-551.121	-584.459	-516.134	-503.704	-404.318	-534.496	-616.875	-506.238	-499.702	-562.305	-527.225	-404.254	-473.013	-544.775	-492.471	-460.485	-485.237	-620.948	-682.586	-482.387	-454.234	-523.09	-559.369	-444.029	-499.176	-535.021	-501.377	-479.979	-547.789	-561.16	-523.132	-463.754	-488.593	-492.196	-420.577	-383.818	-490.158	-489.904	-486.904	-498.722	-432.041	-469.986	-481.279	-390.107	-473.566	-515.349	-445.69	-501.2	-525.754	-448.775	-441.934	-354.931	-452.854	-431.046	-436.257	-506.543	-488.166	-580.716	-568.017	-599.35	-554.302	-466.82	-564.39	-519.895	-400.581	-447.46	-522.775	-407.506	-576.415	-535.41	-578.569	-468.088	-463.201	-521.9	-384.973	-641.086	-509.307	-583.028	-543.082	-526.366	-445.894	-417.719	-404.623	-687.3	-506.007	-443.688	-565.867	-562.636	-520.897	-499.187	-471.492	-516.488	-541.326	-513.467	-512.497	-730.71	-501.072	-599.542	-463.776	-568.541	-487.796	-375.438	-431.927	-499.876	-455.871	-555.101	-489.237	-385.232	-489.285	-530.903	-473.283	-438.809	-552.559	-597.465	-582.774	-483.898	-537.543	-512.923	-390.642	-404.93	-502.902	-465.08	-528.035	-552.015	-609.423	-500.837	-465.581	-478.682	-489.621	-458.942	-550.477	-523.42	-529.483	-572.36	-454.845	-383.988	-450.849	-532.1	-578.854	-454.579	-481.908	-603.142	-484.462	-360.882	-534.185	-551.271	-638.046	-485.839	-512.684	-778.258	-558.217	-490.803	-497.189	-542.293	-495.196	-485.39	-467.08	-491.785	-513.645	-426.739	-503.198	-496.687	-394.259	-431.061	-516.422	-513.191	-487.863	-361.181	-481.432	-501.983	-574.185	-447.014	-411.062	-492.656	-433.075	-467	-507.315	-669.581	-586.456	-528.75	-458.776	-428.843	-454.043	-381.942	-399.538	-501.856	-394.046	-479.033	-501.869	-493.445	-507.006	-507.261	-498.242	-486.215	-509.167	-503.004	-493.265	-458.072	-500.142	-440.692	-436.668	-436.454	-571.042	-556.06	-396.756	-350.299	-432.125	-555.169	-808.267	-503.995	-470.892	-478.774	-554.703	-538.418	-502.819	-464.536	-453.529	-446.519	-522.057	-431.374	-385.455	-407.629	-424.745	-459.104	-442.741	-422.895	-428.604	-447.539	-444.447	-471.824	-575.655	-452.716	-397.651	-509.507	-392.68	-421.668	-577.635	-448.875	-391.08	-334.708	-464.673	-509.99	-571.308	-475.921	-524.286	-469.893	-455.748	-551.633	-446.706	-447.945	-429.365	-565.081	-466.94	-381.353	-674.01	-531.618	-421.992	-431.452	-365.62	-722.421	-530.144	-533.111	-533.702	-437.064	-435.301	-613.809	-528.197	-467.492	-732.011	-614.979	-488.619	-553.068	-490.966	-545.451	-576.309	-452.931	-348.337
-288.491	-503.906	-491.705	-587.117	-470.668	-466.801	-401.045	-340.555	-433.801	-567.204	-626.138	-495.315	-363.463	-380.964	-468.986	-524.543	-515.169	-549.986	-600.786	-484.643	-491.042	-512.449	-471.589	-617.111	-499.03	-542.313	-392.039	-422.252	-462.796	-445.62	-489.903	-397.787	-519.019	-482.768	-541.871	-530.386	-529.504	-544.721	-446.636	-395.758	-448.346	-605.893	-528.461	-539.649	-493.902	-383.113	-393.72	-384.62	-438.519	-460.239	-425.23	-684.031	-566.988	-448.256	-459.512	-489.606	-493.798	-677.582	-489.06	-698.109	-641.406	-571.444	-530.004	-418.785	-504.695	-504.612	-457.804	-412.9	-412.765	-460.357	-601.522	-456.425	-568.289	-482.697	-473.957	-365.086	-428.604	-789.078	-443.853	-524.202	-403.98	-407.842	-435.542	-489.629	-373.524	-485.804	-865.924	-468.605	-683.347	-519.305	-462.231	-546.354	-588.452	-600.299	-477.081	-494.297	-493.722	-406.493	-762.826	-484.043	-537.924	-390.34	-594.806	-721.861	-507.015	-448.995	-481.768	-486.348	-403.184	-430.063	-508.42	-615.911	-487.977	-505.083	-689.051	-457.737	-410.742	-462.389	-899.247	-485.378	-658.003	-467.42	-558.427	-411.167	-551.228	-544.637	-432.801	-412.87	-506.917	-502.923	-507.158	-643.149	-540.573	-432.381	-516.538	-567.422	-446.087	-652.658	-541.613	-387.436	-430.768	-430.945	-531.308	-485.347	-383.496	-512.132	-478.866	-512.297	-455.372	-551.793	-461.762	-509.859	-476.922	-447.308	-505.402	-618.84	-543.035	-434.212	-548.916	-512.236	-372.275	-566.977	-586.447	-451.92	-464.491	-411.555	-527.839	-625.853	-511.676	-488.934	-544.886	-527.266	-402.494	-473.566	-548.418	-472.455	-444.402	-495.443	-631.511	-649.991	-467.324	-458.563	-516.549	-553.261	-471.064	-545.435	-559.497	-495.971	-513.068	-595.674	-583.737	-540.137	-463.689	-506.084	-492.045	-423.319	-386.427	-518.915	-467.242	-493.398	-494.237	-434.63	-395.955	-498.462	-436.724	-507.578	-531.35	-424.782	-504.941	-515.97	-425.387	-383.233	-342.542	-431.344	-415.318	-427.392	-492.49	-494.017	-591.474	-578.67	-596.34	-575.323	-492.962	-571.356	-516.773	-392.775	-439.744	-511.317	-408.728	-569.201	-536.507	-622.124	-500.426	-547.472	-535.837	-387.947	-584.786	-580.612	-579.876	-533.952	-516.979	-435.769	-413.32	-416.467	-702.99	-496.143	-444.598	-591.881	-569.99	-540.905	-511.442	-461.968	-504.418	-526.997	-532.487	-539.763	-789.354	-514.511	-585.583	-510.061	-592.694	-529.501	-393.707	-446.078	-517.842	-449.758	-559.477	-489.85	-358.06	-501.802	-532.999	-484.237	-451.689	-535.784	-600.232	-591.283	-493.438	-541.259	-509.186	-378.474	-401.475	-501.839	-453.267	-554.153	-538.984	-593.426	-490.315	-424.2	-505.063	-506.8	-461.76	-533.059	-512.546	-522.224	-575.297	-451.12	-372.925	-436.707	-492.635	-576.272	-481.177	-458.145	-545.245	-476.627	-355.944	-620.375	-520.863	-614.805	-483.913	-502.25	-772.614	-560.447	-482.395	-493.693	-547.801	-504.524	-485.509	-452.17	-460.399	-530.322	-433.374	-505.054	-497.672	-391.07	-426.378	-505.64	-527.091	-485.616	-376.66	-490.554	-489.809	-536.916	-441.195	-418.197	-579.786	-448.709	-459.675	-499.64	-692.171	-605.951	-533.752	-457.943	-453.217	-473.144	-402.314	-408.437	-498.107	-388.057	-474.418	-500.127	-464.006	-477.249	-500.645	-496.516	-478.915	-505.904	-513.017	-511.706	-479.014	-518.383	-470.85	-456.682	-418.706	-573.926	-597.159	-440.555	-381.136	-420.186	-530.489	-830.908	-502.459	-477.747	-495.899	-554.079	-540.416	-519.552	-513.254	-482.483	-462.836	-537.029	-441.415	-393.305	-416.48	-455.446	-469.88	-437.922	-416.971	-420.332	-469.383	-456.531	-474.306	-573.59	-449.278	-413.751	-502.468	-398.533	-433.197	-583.836	-439.101	-392.943	-338.556	-461.566	-502.897	-564.758	-481.256	-536.736	-488.846	-430.336	-516.624	-445.952	-444.79	-406.875	-556.575	-486.48	-384.129	-661.411	-516.368	-430.573	-450.804	-370.46	-716.653	-554.739	-538.986	-549.468	-434.474	-438.008	-592.412	-521.778	-454.853	-707.02	-615.237	-483.955	-531.435	-498.923	-551.05	-581.15	-463.03	-372.926
-295.93	-506.082	-483.226	-490.455	-468.723	-469.536	-401.543	-342.695	-434.276	-571.547	-640.026	-493.404	-375.763	-376.105	-450.103	-520.201	-525.959	-574.208	-631.586	-497.474	-483.08	-498.929	-463.124	-675.23	-518.731	-527.441	-392.513	-412.718	-466.912	-440.403	-494.576	-403.121	-445.955	-474.569	-536.534	-529.567	-543.976	-560.674	-447.143	-373.59	-428.471	-557.085	-524.114	-526.308	-490.557	-396.015	-401.804	-389.02	-444.923	-457.23	-441.119	-550.337	-546.334	-427.163	-437.033	-487.3	-501.175	-701.351	-477.182	-679.185	-619.087	-554.126	-502.119	-443.898	-473.298	-478.883	-456.094	-429.28	-403.246	-455.031	-594.459	-444.948	-507.789	-475.742	-467.755	-344.258	-422.813	-796.42	-427.017	-542.573	-397.742	-404.984	-433.993	-472.635	-378.925	-484.971	-901.202	-459.064	-641.507	-511.182	-475.278	-529.433	-565.189	-573.871	-470.611	-504.001	-505.535	-423.153	-781.981	-479.107	-582.427	-422.592	-566.334	-710.984	-481.002	-457.505	-474.609	-482.354	-415.51	-428.289	-498.188	-638.318	-486.423	-512.488	-675.231	-465.858	-466.889	-473.109	-882.89	-479.634	-688.575	-468.673	-585.963	-446.655	-538.574	-543.148	-430.843	-412.258	-507.266	-503.186	-488.815	-660.791	-536.611	-420.841	-519.217	-584.181	-436.201	-680.317	-542.129	-359.741	-414.164	-426	-549.488	-484.48	-414.493	-495.42	-470.719	-552.113	-442.673	-522.304	-452.257	-507.559	-471.034	-454.575	-496.674	-631.439	-521.425	-436.472	-549.94	-521.678	-370.44	-537.187	-579.266	-462.329	-486.281	-386.386	-506.341	-625.489	-499.797	-481.455	-540.085	-528.394	-398.6	-463.951	-550.231	-482.221	-433.623	-479.895	-611.155	-630.189	-481.754	-440.674	-525.717	-555.155	-467.73	-543.275	-549.089	-507.121	-530.589	-580.92	-586.374	-552.881	-504.949	-481.985	-480.828	-451.661	-381.94	-523.47	-455.831	-503.298	-481.646	-423.261	-436.627	-486.516	-449.59	-508.561	-539.94	-435.114	-505.312	-491.444	-429.339	-415.028	-356.517	-417.149	-431.391	-448.601	-496.112	-476.52	-564.383	-561.747	-583.938	-562.464	-484.709	-560.302	-517.75	-412.493	-436.904	-506.099	-395.471	-581.958	-554.859	-618.494	-488.144	-519.052	-535.821	-383.346	-619.074	-567.986	-554.287	-516.906	-576.731	-489.162	-424.86	-424.188	-644.531	-505.799	-442.328	-569.627	-567.521	-547.151	-505.31	-463.926	-498.819	-561.016	-531.228	-507.175	-806.959	-517.201	-598.522	-514.434	-570.237	-521.949	-398.193	-432.95	-498.942	-453.456	-567.947	-498.128	-377.169	-534.759	-525.291	-485.37	-440.133	-533.476	-594.566	-589.565	-496.272	-540.411	-502.55	-380.287	-404.696	-497.647	-480.717	-576.702	-559.383	-582.332	-486.917	-418.376	-479.926	-490.744	-461.815	-548.13	-518.988	-536.318	-577.335	-450.218	-377.57	-443.788	-512.964	-563.272	-468.045	-465.579	-562.759	-464.596	-345.688	-615.116	-543.509	-763.777	-469.214	-478.45	-809.911	-552.93	-475.336	-497.285	-564.348	-498.373	-506.237	-472.131	-463.36	-520.791	-460.896	-521.154	-503.395	-397.704	-425.056	-508.931	-521.775	-475.395	-373.683	-538.525	-497.052	-542.951	-440.696	-408.955	-562.374	-451.307	-464.575	-523.148	-688.004	-588.797	-546.316	-462.802	-444.655	-467.125	-401.418	-423.628	-527.287	-392.876	-466.723	-488.496	-465.8	-491.226	-501.414	-488.543	-475.289	-513.599	-532.277	-503.919	-476.411	-510.27	-457.603	-448.245	-436.683	-585.153	-572.941	-423.011	-354.928	-425.213	-522.608	-769.402	-498.676	-454.586	-487.844	-545.103	-513.482	-515.323	-497.969	-473.35	-469.802	-535.185	-429.206	-381.937	-414.202	-435.565	-468.902	-431.229	-415.366	-421.473	-461.53	-448.6	-458.35	-586.269	-439.242	-395.109	-506.443	-398.532	-431.573	-596.18	-468.523	-405.052	-363.881	-462.094	-513.286	-581.442	-481.103	-544.12	-479.268	-443.158	-514.093	-455.494	-468.995	-430.705	-571.453	-503.382	-380.633	-671.149	-540.582	-430.944	-437.405	-365.938	-690.449	-547.487	-524.805	-539.423	-439.813	-444.537	-610.42	-517.704	-462.485	-716.629	-605.254	-500.911	-541.37	-478.358	-531.06	-554.301	-477.627	-289.46
-312.417	-543.637	-494.06	-569.558	-475.008	-498.491	-421.761	-340.379	-428.544	-554.929	-622.393	-490.731	-383.665	-359.782	-476.455	-518.2	-539.959	-570.864	-621.016	-490.311	-470.166	-500.375	-485.34	-622.325	-510.725	-520.353	-416.841	-440.886	-468.976	-470.7	-518.904	-393.788	-477.543	-465.451	-542.113	-530.751	-517.852	-557.891	-456.275	-394.258	-442.4	-685.399	-514.942	-545.253	-501.641	-385.58	-414.622	-384.305	-421.887	-472.897	-446.523	-604.755	-541.19	-425.076	-437.087	-472.081	-499.273	-649.823	-462.496	-737.196	-654.43	-580.443	-516.421	-466.65	-500.517	-551.425	-474.68	-473.757	-408.502	-462.85	-561.8	-433.951	-648.689	-499.614	-486.978	-353.272	-426.855	-794.726	-428.745	-447.124	-398.216	-408.24	-449.981	-467.733	-395.36	-481.406	-860.266	-468.917	-668.09	-522.745	-491.764	-562.057	-576.818	-578.13	-470.164	-489.815	-520.929	-422.479	-774.81	-476.31	-571.977	-438.274	-591.6	-693.52	-484.693	-452.341	-482.96	-500.072	-410.118	-429.285	-506.758	-614.077	-491.645	-513.962	-670.694	-487.561	-431.523	-471.698	-893.626	-476.893	-664.497	-453.729	-554.443	-437.323	-535.924	-534.019	-432.843	-406.051	-510.227	-506.831	-515.523	-647.661	-512.471	-397.694	-621.987	-545.49	-420.135	-658.634	-539.793	-368.251	-411.171	-421.404	-546.825	-500.019	-450.824	-504.378	-465.259	-522.621	-463.034	-550.199	-472.88	-526.545	-497.329	-460.588	-496.289	-630.313	-534.77	-430.646	-548.285	-522.98	-390.74	-562.705	-582.116	-449.951	-464.454	-412.194	-512.26	-557.924	-499.968	-503.03	-548.602	-531.146	-400.015	-471.636	-544.782	-493.88	-442.98	-482.759	-637.688	-629.061	-471.575	-441.138	-524.369	-551.758	-441.133	-490.399	-544.019	-501.838	-482.582	-566.842	-584.863	-546.833	-451.042	-492.223	-485.986	-441.79	-372.761	-523.413	-470.235	-514.266	-510.585	-422.858	-468.041	-513.044	-422.159	-490.008	-529.967	-459.848	-530.68	-490.474	-456.847	-374.249	-325.621	-441.692	-435.764	-444.829	-505.68	-465.543	-565.934	-553.957	-604.463	-573.253	-488.892	-574.042	-539.675	-401.149	-450.667	-512.484	-411.106	-573.568	-537.3	-601.745	-495.192	-478.533	-547.71	-392.207	-565.958	-548.952	-564.533	-533.696	-559.668	-438.917	-424.701	-417.846	-651.243	-498.359	-439.763	-560.798	-558.768	-533.062	-505.137	-466.424	-489.316	-521.705	-507.622	-491.832	-788.72	-519.367	-575.988	-525.572	-597.431	-536.291	-401.127	-429.724	-509.295	-447.561	-564.007	-493.819	-371.232	-507.967	-528.073	-472.912	-439.487	-541.946	-612.335	-572.219	-482.754	-533.413	-519.691	-389.157	-409.837	-502.686	-502.006	-601.476	-548.828	-615.485	-502.135	-471.709	-481.409	-486.111	-463.609	-549.656	-522.481	-536.861	-574.643	-441.085	-384.783	-442.699	-510.874	-562.453	-450.703	-433.724	-553.942	-487.089	-348.553	-526.414	-546.569	-559.008	-461.996	-488.475	-805.913	-560.26	-484.235	-503.536	-546.254	-501.271	-497.708	-470.818	-463.9	-518.571	-441.282	-506.799	-493.838	-377.511	-406.418	-502.411	-513.867	-502.902	-386.076	-511.629	-489.624	-545.968	-448.825	-412.929	-564.638	-443.893	-474.814	-517.564	-694.552	-588.576	-527.332	-438.477	-444.264	-460.577	-404.393	-419.811	-506.081	-419.978	-486.534	-488.765	-470.786	-492.879	-504.357	-487.853	-474.929	-508.317	-521.875	-497.778	-468.39	-500.247	-456.822	-452.731	-418.468	-558.23	-570.58	-445.439	-353.342	-424.411	-532.655	-805.039	-507.136	-481.54	-496.147	-537.002	-505.05	-505.535	-464.757	-473.266	-468.527	-527.416	-432.605	-397.284	-417.133	-434.884	-460.135	-440.154	-415.584	-420.713	-478.626	-459.205	-472.441	-589.832	-433.026	-402.311	-467.32	-396.995	-430.445	-591.746	-455.349	-409.97	-343.94	-451.894	-516.561	-579.051	-486.931	-543.498	-502.249	-460.273	-556.887	-461.01	-462.229	-448.98	-568.289	-496.983	-403.468	-695.226	-548.494	-429.795	-434.964	-365.192	-719.763	-539.072	-525.413	-538.067	-441.821	-451.04	-599.905	-525.556	-453.825	-727.948	-618.346	-497.685	-539.1	-490.167	-549.734	-601.076	-486.474	-383.407
-302.69	-527.387	-484.957	-493.236	-468.744	-522.789	-446.323	-334.638	-427.664	-572.236	-628.947	-493.929	-385.986	-354.111	-470.952	-520.481	-547.44	-559.116	-619.939	-493.114	-472.131	-490.058	-454.109	-618.982	-498.517	-522.282	-401.112	-418.687	-459.985	-446.81	-499.034	-397.819	-442.75	-473.656	-537.597	-534.007	-532.09	-567.049	-439.393	-373.265	-419.651	-676.065	-523.387	-514.755	-484.036	-385.02	-388.573	-382.604	-422.881	-472.301	-424.47	-608.101	-540.412	-437.117	-444.423	-484.913	-503.31	-667.154	-475.175	-654.309	-636.068	-553.791	-519.011	-434.138	-468.444	-490.743	-464.48	-416.276	-401.863	-463.288	-577.028	-439.147	-648.425	-494	-474.433	-352.246	-413.595	-788.779	-404.43	-442.271	-400.805	-412.891	-441.724	-445.941	-402.997	-492.741	-876.135	-471.554	-669.141	-515.787	-496.493	-560.819	-567.062	-570.859	-471.776	-506.435	-506.107	-416.754	-750.209	-465.092	-572.968	-425.426	-603.302	-712.513	-495.304	-442.389	-467.38	-496.422	-421.172	-438.422	-526.707	-636.458	-497.825	-513.718	-684.252	-494.158	-426.42	-459.316	-917.497	-446.825	-624.07	-451.894	-575.947	-438.881	-535.195	-544.925	-438.56	-422.743	-493.375	-507.481	-521.596	-667.733	-532.036	-423.487	-614.26	-562.43	-451.98	-667.995	-547.229	-366.8	-430.228	-412.111	-515.376	-477.207	-410.85	-491.432	-500.186	-540.002	-465.793	-539.868	-477.886	-542.783	-488.73	-451.617	-509.177	-629.224	-535.031	-432.227	-546.76	-510.999	-377.944	-579.816	-591.28	-462.342	-495.226	-404.777	-503.785	-574.869	-494.435	-491.602	-545.928	-532.185	-411.022	-469.843	-546.785	-493.924	-438.36	-483.087	-622.921	-643.515	-485.114	-441.961	-500.735	-552.708	-433.914	-532.619	-542.876	-512.911	-508.91	-573.02	-589.116	-551.147	-482.952	-491.145	-502.091	-448.723	-380.417	-535.124	-477.499	-512.419	-466.935	-410.746	-444.363	-522.934	-451.195	-482.7	-518.669	-458.427	-530.592	-479.736	-488.136	-399.144	-344.246	-413.556	-428.147	-428.674	-503.686	-506.976	-589.476	-562.078	-584.946	-573.109	-487.744	-562.791	-515.025	-405.592	-448.744	-521.163	-415.126	-574.195	-537.8	-570.356	-509.965	-473.949	-542.3	-392.704	-600.833	-548.31	-572.937	-535.589	-555.332	-470.054	-412.749	-415.785	-656.589	-500.226	-438.898	-576.99	-586.827	-543.025	-496.362	-448.778	-510.026	-532.766	-511.862	-509.069	-717.185	-505.253	-571.445	-484.297	-600.101	-519.938	-398.116	-416.401	-505.938	-449.968	-573.513	-529.902	-397.609	-511.064	-547.489	-467.659	-434.918	-527.356	-607.071	-581.097	-481.845	-545.54	-508.095	-384.307	-406.47	-489.338	-488.923	-576.247	-540.376	-571.106	-483.158	-415.573	-502.997	-508.885	-465.966	-534.731	-528.633	-543.805	-570.923	-442.257	-381.247	-439.45	-508.201	-571.666	-465.333	-454.804	-556.323	-475.008	-349.689	-472.245	-545.415	-618.482	-469.428	-485.237	-789.709	-572.021	-492.907	-511.153	-542.16	-477.615	-501.067	-472.927	-458.069	-529.189	-422.019	-503.999	-496.58	-417.588	-430.236	-522.236	-528.525	-508.01	-388.629	-510.245	-508.033	-565.095	-436.44	-407.903	-474.209	-437.155	-464.688	-510.134	-694.131	-593.723	-531.345	-468.006	-442.757	-469.296	-396.274	-413.32	-516.048	-399.784	-442.124	-475.6	-474.013	-473.272	-491.032	-491.619	-478.468	-519.352	-546.663	-502.688	-475.789	-506.653	-460.465	-456.446	-436.323	-579.786	-547.744	-395.678	-365.332	-404.909	-513.298	-772.164	-499.072	-463.945	-480.854	-544.842	-518.989	-516.691	-542.309	-506.432	-468.433	-542.573	-440.545	-391.294	-425.454	-436.084	-474.483	-441.38	-420.474	-452.235	-475.35	-452.864	-465.693	-578.811	-439.227	-402.79	-497.347	-381.151	-420.461	-615.583	-456.439	-408.717	-365.143	-447.171	-528.327	-580.403	-476.916	-532.492	-474.694	-424.7	-515.538	-440.288	-455.563	-436.523	-552.239	-487.693	-390.693	-662.724	-542.439	-420.57	-444.779	-371.481	-713.661	-540.72	-526.437	-561.492	-446.348	-428.727	-618.351	-516.084	-450.151	-762.022	-599.817	-486.54	-550.203	-490.656	-537.715	-535.978	-469.709	-284.945
-313.867	-525.306	-474.527	-561.711	-491.044	-480.019	-398.986	-338.615	-433.837	-569.748	-584.468	-479.724	-370.552	-369.965	-466.558	-510.726	-523.391	-545.876	-608.918	-493.87	-490.566	-499.301	-463.141	-645.915	-513.457	-538.194	-422.254	-438.536	-473.992	-454.074	-503.332	-394.506	-457.76	-469.593	-528.645	-525.196	-530.583	-566.91	-456.379	-370.338	-430.429	-635.757	-532.585	-527.596	-482.776	-376.141	-358.486	-380.891	-426.125	-447.958	-435.243	-606.785	-556.158	-457.826	-443.592	-478.009	-493.6	-696.006	-472.546	-646.848	-642.855	-541.843	-514.774	-478.988	-392.372	-476.272	-453.116	-414.622	-407.96	-469.853	-563.477	-446.687	-557.066	-486.496	-476.55	-358.822	-410.371	-802.65	-447.122	-446.922	-375.842	-416.828	-450.301	-456.094	-393.912	-503.512	-852.666	-457.407	-673.828	-528.003	-474.395	-565.486	-572.154	-576.042	-471.945	-485.651	-504.138	-418.46	-763.841	-468.338	-552.283	-437.398	-607.39	-720.713	-485.41	-438.846	-472.735	-490.86	-426.247	-444.225	-515.61	-634.416	-489.468	-514.475	-664.917	-477.288	-421.259	-458.257	-840.923	-463.253	-669.793	-470.617	-600.574	-447.008	-540.034	-534.287	-441.423	-407.832	-507.214	-514.398	-518.971	-658.26	-533.933	-442.503	-536.084	-554.6	-447.177	-697.191	-556.244	-387.387	-418.567	-413.585	-528.647	-472.14	-385.06	-516.198	-494.657	-499.686	-449.395	-552.217	-490.027	-532.897	-486.086	-445.955	-503.719	-618.715	-538.299	-450.774	-533.733	-521.447	-387.772	-568.601	-575.822	-523.701	-406.503	-407.861	-511.645	-577.564	-516.05	-488.618	-545.782	-540.622	-411.625	-472.167	-549.492	-489.896	-458.117	-481.888	-621.392	-598.302	-477.597	-452.02	-529.933	-555.012	-437.882	-570.411	-565.253	-501.669	-499.14	-571.125	-598.66	-550.422	-468.814	-486.374	-487.228	-446.117	-380.829	-527.062	-456.973	-557.852	-518.464	-441.638	-452.544	-511.093	-406.936	-481.163	-484.606	-445.181	-534.998	-517.903	-533.715	-389.485	-353.309	-429.392	-423.782	-434.4	-501.708	-441.276	-588.048	-556.974	-579.795	-558.655	-480.381	-573.738	-503.742	-399.149	-447.839	-513.129	-407.696	-587.1	-531.945	-586.654	-499.538	-500.283	-525.054	-389.806	-579.669	-555.86	-571.239	-533.196	-552.635	-449.641	-401.793	-420.418	-675.313	-502.51	-446.731	-561.428	-567.583	-532.306	-502.454	-455.947	-504.445	-533.187	-530.293	-510.273	-811.01	-519.655	-597.165	-581.388	-606.267	-518.793	-377.771	-419.656	-498.589	-452.981	-556.732	-492.638	-370.653	-487.107	-520.387	-483.462	-443.032	-532.921	-590.873	-595.243	-490.003	-525.688	-501.732	-386.754	-409.926	-492.118	-494.515	-557.617	-534.813	-551.345	-481.295	-419.521	-477.37	-532.212	-452.564	-561.81	-523.067	-539.388	-574.144	-444.151	-386.636	-455.803	-509.391	-562.292	-464.924	-472.09	-581.948	-478.02	-347.998	-471.023	-534.643	-635.533	-477.625	-491.611	-789.65	-561.021	-482.343	-514.287	-535.131	-505.805	-520.403	-490.87	-472.763	-543.287	-447.008	-513.705	-492.187	-390.58	-453.286	-524.906	-520.723	-495.417	-393.012	-523.905	-473.508	-537.138	-431.452	-411.968	-559.567	-450.024	-480.891	-498.031	-693.862	-588.557	-538.974	-454.983	-448.766	-465.424	-391.903	-414.234	-533.915	-409.68	-483.231	-494.741	-459.657	-500.4	-512.256	-502.65	-484.753	-514.999	-529.493	-494.345	-460.919	-509.163	-455.977	-458.041	-425.526	-562.675	-581.74	-434.464	-358.901	-429.075	-556.241	-824.689	-504.625	-471.345	-498.225	-544.422	-503.709	-510.132	-488.687	-467.972	-458.155	-538.536	-441.378	-406.198	-420.363	-447.288	-460.071	-439.931	-421.457	-429.438	-465.106	-464.337	-459.316	-525.964	-427.733	-430.651	-497.846	-389.508	-441.078	-598.605	-458.355	-421.152	-365.71	-453.376	-503.938	-564.942	-459.546	-523.594	-480.658	-456.772	-536.825	-450.26	-452.093	-418.439	-538.78	-464.476	-391.224	-687.694	-531.578	-423.795	-489.409	-372.053	-719.056	-547.316	-546.452	-556.96	-446.506	-432.709	-602.878	-518.174	-454.805	-747.436	-608.321	-492.446	-539.643	-486.183	-545.215	-557.739	-500.587	-400.912
-297.559	-520.394	-492.615	-495.27	-482.343	-467.25	-402.254	-333.292	-412.694	-554.255	-599.943	-487.429	-388.864	-371.563	-469.342	-532.421	-515.386	-561.359	-617.208	-496.845	-489.372	-504.271	-473.373	-605.929	-521.041	-513.052	-398.396	-413.962	-462.825	-439.778	-482.804	-392.542	-464.231	-480.905	-540.983	-525.173	-532.058	-568.418	-472.633	-393.985	-428.904	-637.17	-520.211	-505.505	-480.161	-391.171	-403.189	-405.477	-446.03	-455.987	-435.696	-659.708	-541.173	-440.596	-460.54	-494.284	-503.662	-673.094	-491.952	-721.109	-642.209	-539.137	-511.701	-465.748	-419.253	-483.297	-446.691	-431.066	-410.678	-466.551	-552.257	-427.718	-423.359	-473.455	-468.172	-347.701	-427.357	-812.503	-425.36	-441.803	-385.956	-409.398	-431.587	-427.416	-395.989	-503.632	-855.3	-468.43	-684.854	-521.048	-447.125	-555.051	-584.309	-593.081	-478.44	-503.994	-497.285	-410.87	-749.513	-442.96	-433.172	-405.097	-587.721	-692.45	-479.925	-449.152	-475.998	-487.188	-421.016	-435.438	-510.02	-631.409	-507.281	-528.527	-630.431	-453.932	-382.208	-448.334	-848.357	-475.793	-703.474	-448.765	-603.15	-438.74	-529.431	-544.158	-441.97	-403.521	-489.848	-500.011	-495.601	-647.666	-534.36	-431.149	-510.639	-502.46	-415.941	-643.606	-531.106	-371.197	-431.574	-428.518	-540.419	-447.79	-382.218	-487.382	-507.304	-524.141	-460.528	-543.515	-479.363	-531.219	-468.939	-446.968	-497.611	-616.09	-530.786	-429.226	-550.87	-516.402	-378.023	-540.36	-571.99	-461.958	-467.148	-383.143	-503.182	-585.615	-474.527	-474.002	-542.361	-534.61	-399.484	-457.016	-554.806	-477.684	-451.897	-478.988	-605.723	-647.889	-486.741	-443.757	-518.03	-542.902	-419.177	-511.453	-557.56	-504.382	-531.171	-563.134	-586.916	-540.58	-503.696	-529.238	-512.854	-440.424	-378.56	-492.396	-452.529	-556.419	-490.171	-427.536	-414.799	-492.333	-412.131	-491.964	-486.638	-449.668	-542.022	-491.001	-493.086	-403.657	-339.264	-430.426	-431.427	-444.486	-512.296	-487.147	-574.285	-559.21	-610.224	-582.379	-490.643	-562.362	-504.121	-409.739	-439.257	-509.834	-415.844	-585.133	-543.395	-620.199	-487.254	-532.032	-534.16	-379.735	-597.316	-560.186	-574.134	-524.843	-567.227	-463.476	-424.769	-415.587	-692.318	-501.667	-441.636	-579.941	-562.04	-536.56	-502.63	-471.07	-488.569	-533.633	-528.027	-512.049	-797.055	-512.132	-585.411	-542.953	-571.602	-538.505	-426.927	-454.503	-505.8	-446.133	-542.748	-491.522	-386.187	-528.924	-526.779	-474.623	-424.832	-495.966	-579.977	-572.808	-496.814	-540.666	-519.095	-397.563	-409.672	-511.016	-474.028	-528.418	-539.029	-609.226	-485.701	-473.08	-477.558	-510.193	-445.934	-556.712	-525.131	-546.658	-575.906	-446.473	-386.136	-454.219	-521.234	-562.548	-466.273	-490.828	-588.208	-475.866	-349.949	-546.157	-558.558	-696.508	-462.916	-487.965	-786.491	-569.86	-472.912	-493.205	-558.23	-525.141	-513.715	-467.229	-466.953	-525.7	-438.62	-507.642	-482.427	-411.78	-422.578	-497.189	-518.416	-509.689	-371.875	-585.678	-501.881	-556.418	-434.438	-410.058	-569.462	-449.272	-481.938	-493.811	-705.151	-595.515	-534.382	-446.111	-442.762	-474.48	-395.643	-395.403	-507.697	-399.823	-436.529	-458.615	-456.869	-453.417	-503.903	-493.408	-443.221	-462.543	-530.932	-513.914	-480.16	-506.819	-451.776	-451.716	-430.85	-555.904	-560.028	-421.44	-352.582	-420.534	-556.564	-811.19	-492.186	-466.122	-480.063	-552.462	-521.298	-502.069	-472.289	-459.859	-476.38	-557.369	-446.234	-400.647	-415.774	-422.464	-462.315	-439.248	-417.395	-418.839	-459.063	-454.741	-458.663	-582.36	-447.623	-372.565	-441.816	-394.786	-423.834	-592.927	-428.808	-398.104	-372.323	-468.166	-514.575	-562.343	-492.342	-538.53	-485.741	-438.4	-519.837	-436.781	-455.057	-424.619	-421.323	-500.942	-403.081	-687.036	-531.72	-417.811	-439.426	-366.13	-723.44	-539.782	-527.483	-550.494	-432.54	-458.651	-627.052	-521.924	-459.858	-751.327	-610.525	-486.119	-546.132	-498.963	-545.36	-597.183	-477.499	-282.862
-313.226	-541.732	-490.13	-465.001	-478.379	-466.108	-413.19	-328.873	-426.086	-553.014	-603.616	-485.32	-369.456	-370.932	-452.986	-522.011	-523.862	-557.069	-607.475	-480.936	-490.635	-493.192	-444.248	-583.018	-498.97	-525.646	-408.17	-416.491	-474.634	-453.755	-485.593	-391.91	-482.599	-479.609	-543.759	-544.312	-515.714	-568.355	-458.762	-389.149	-443.367	-628.713	-527.809	-505.381	-491.071	-395.437	-401.893	-394.235	-430.405	-469.435	-433.881	-571.759	-545.027	-446.144	-447.855	-488.744	-513.058	-690.645	-483.734	-724.454	-627.447	-527.06	-497.608	-489.649	-414.443	-484.254	-465.644	-400.575	-402.246	-465.123	-557.628	-421.73	-446.481	-483.832	-480.936	-358.004	-410.711	-821.676	-465.798	-435.379	-397.029	-401.446	-411.222	-448.604	-415.344	-495.516	-891.306	-464.36	-644.694	-519.471	-492.825	-553.406	-574.47	-566.458	-467.926	-497.227	-501.661	-404.834	-732.084	-446.411	-444.555	-439.845	-611.01	-704.489	-474.699	-455.518	-477.673	-484.561	-406.801	-431.479	-515.641	-633.12	-500.079	-519.387	-653.415	-460.822	-403.364	-479.56	-865.614	-470.672	-681.251	-487.083	-573.158	-434.29	-535.075	-549.695	-439.308	-414.98	-489.797	-501.522	-500.055	-641.817	-538.797	-415.495	-503.514	-545.596	-433.181	-641.68	-514.094	-389.439	-443.026	-428.533	-528.819	-496.647	-404.484	-486.414	-465.57	-520.153	-462.329	-552.345	-479.689	-550.44	-487.478	-458.707	-510.041	-617.807	-521.08	-432.254	-538.639	-510.634	-379.118	-557.917	-567.359	-460.101	-486.122	-396.349	-491.188	-566.062	-500.404	-490.588	-553.847	-514.246	-402.177	-459.335	-542.985	-522.173	-459.001	-491.012	-619.388	-637.281	-493.478	-450.464	-520.176	-553.319	-438.136	-430.54	-542.461	-481.517	-496.018	-580.842	-582.622	-551.325	-468.033	-504.07	-487.145	-426.008	-381.409	-504.173	-461.911	-553.412	-490.252	-435.529	-423.749	-498.681	-425.884	-469.222	-541.286	-464.798	-537.614	-495.264	-471.964	-404.764	-363.713	-411.261	-427.364	-432.896	-504.869	-447.269	-583.388	-555.376	-603.164	-575.079	-501.756	-567.021	-525.285	-407.16	-439.971	-508.226	-417.054	-592.247	-550.185	-588.842	-506.658	-531.403	-532.96	-387.261	-621.897	-548.152	-578.163	-532.022	-558.133	-470.716	-417.365	-409.787	-652.227	-518.744	-442.035	-556.624	-576.745	-537.279	-497.545	-474.374	-518.995	-548.818	-525.603	-507.85	-751.598	-509.216	-608.592	-514.964	-600.65	-539.41	-387.526	-432.041	-497.601	-459.351	-567.263	-498.876	-377.914	-509.008	-535.224	-462.58	-451.628	-522.734	-585.862	-589.888	-494.796	-532.159	-518.045	-403.362	-423.047	-495.623	-425.735	-533.545	-552.554	-582.554	-482.108	-429.587	-476.607	-529.261	-471.834	-531.604	-512.475	-524.94	-587.517	-448.567	-386.321	-435.728	-519.286	-572.071	-474.65	-482.287	-567.828	-479.382	-348.265	-513.632	-520.96	-650.434	-473.578	-488.12	-757	-571.573	-483.8	-499.718	-537.241	-510.182	-499.374	-468.921	-442.69	-543.001	-422.58	-504.333	-478.417	-422.836	-422.446	-500.578	-515.829	-505.612	-372.433	-576.421	-498.583	-559.061	-444.738	-413.612	-534.002	-449.514	-459.69	-507.892	-669.893	-588.733	-535.087	-463.617	-447.085	-477.209	-404.757	-398.938	-505.579	-393.281	-457.884	-482.424	-497.147	-479.207	-495.291	-512.409	-478.227	-503.041	-559.606	-499.446	-477.143	-511.383	-463.601	-459.892	-445.117	-592.405	-561.615	-426.488	-337.934	-411.624	-537.347	-796.346	-512.282	-456.114	-487.286	-562.253	-522.889	-511.038	-491.058	-455.797	-471.534	-552.888	-439.721	-388.488	-401.272	-426.817	-475.562	-452.043	-421.379	-427.115	-465.244	-445.405	-463.41	-579.927	-437.941	-353.127	-429.418	-402.125	-450.289	-605.646	-454.44	-405.242	-366.169	-459.075	-536.059	-568.484	-479.079	-538.089	-480.127	-465.907	-529.363	-450.137	-447.003	-444.715	-407.638	-491.069	-385.628	-674.585	-564.206	-429.583	-461.821	-365.863	-734.094	-543.575	-524.353	-557.93	-434.856	-439.898	-625.611	-523.319	-445.293	-700.056	-596.109	-491.618	-539.287	-479.022	-525.522	-577.458	-475.301	-282.246
-301.02	-540.192	-490.67	-485.675	-477.525	-458.657	-402.311	-328.737	-426.368	-555.77	-611.986	-497.374	-388.167	-373.548	-472.524	-514.966	-534.599	-574.822	-617.451	-490.943	-491.821	-503.945	-452.888	-555.801	-499.593	-530.431	-418.025	-427.846	-441.414	-494.671	-477.127	-380.834	-481.385	-450.021	-521.221	-525.219	-517.43	-576.302	-459.235	-383.297	-431.505	-670.009	-529.389	-516.39	-496.983	-397.228	-393.191	-396.31	-408.115	-440.455	-435.428	-630.28	-548.866	-444.337	-438.834	-491.585	-510.9	-677.353	-480.248	-691.394	-610.527	-522.933	-508.03	-428.433	-413.682	-503.365	-459.801	-406.253	-400.452	-453.396	-554.76	-437.926	-460.306	-493.236	-473.931	-343.882	-405.61	-834.32	-469.215	-543.835	-405.236	-411.97	-458.109	-543.763	-409.2	-500.905	-832.757	-460.089	-658.296	-509.455	-478.669	-553.607	-573.321	-565.842	-467.049	-503.194	-490.051	-399.319	-694.836	-461.492	-457.447	-452.735	-608.137	-724.66	-482.901	-442.055	-475.996	-494.385	-410.619	-438.724	-521.712	-612.16	-508.01	-484.878	-722.939	-469.57	-452.624	-469.772	-910.645	-470.366	-662.447	-460.182	-589.587	-434.126	-549.377	-533.248	-433.257	-418.425	-506.07	-508.128	-503.794	-652.664	-538.45	-476.466	-569.507	-531.755	-457.701	-667.958	-537.005	-381.232	-432.286	-408.19	-503.047	-478.47	-391.912	-487.483	-454.036	-548.883	-459.294	-548.974	-481.011	-541.487	-487.169	-474.901	-496.989	-632.316	-537.093	-425.595	-531.043	-524.657	-384.765	-539.91	-568.244	-462.789	-508.804	-432.424	-525.174	-625.005	-515.378	-486.548	-547.4	-540.512	-403.757	-465.168	-554.225	-481.448	-447.623	-501.803	-615.84	-623.7	-485.262	-437.406	-523.993	-553.905	-467.189	-506.064	-575.884	-500.791	-481.996	-573.977	-583.869	-544.817	-460.323	-510.622	-498.66	-433.066	-376.772	-493.1	-463.358	-559.316	-461.673	-464.438	-409.188	-499.028	-446.481	-490.824	-519.14	-441.992	-508.998	-493.53	-449.457	-378.661	-343.3	-431.816	-417.181	-431.956	-499.184	-491.355	-569.354	-567.452	-573.259	-576.835	-481.14	-555.211	-498.644	-396.109	-444.53	-502.772	-408.678	-605.929	-526.934	-586.643	-470.841	-520.067	-527.642	-393.133	-608.963	-534.769	-584.969	-539.157	-533.918	-440.797	-406.198	-415.25	-656.426	-493.791	-440.422	-571.792	-569.899	-550.727	-512.673	-451.772	-497.312	-543.112	-525.649	-521.833	-699.425	-484.765	-579.758	-457.318	-592.973	-526.586	-406.224	-414.811	-491.48	-468.435	-577.144	-493.177	-359.984	-477.917	-531.407	-477.477	-439.16	-510.91	-592.051	-567.524	-470.629	-535.618	-501.168	-388.253	-407.723	-502.103	-463.694	-550.914	-558.44	-648.918	-495.328	-491.207	-496.088	-519.693	-466.714	-542.194	-509.665	-528.962	-569.737	-430.061	-376.104	-439.641	-516.814	-553.746	-472.118	-460.791	-580.626	-477.368	-356.575	-558.98	-551.817	-657.297	-473.099	-499.013	-768.746	-552.617	-487.485	-538.907	-526.259	-493.372	-511.048	-459.233	-484.655	-533.715	-457.651	-509.349	-488.323	-395.53	-435.558	-493.646	-528.561	-502.157	-369.633	-560.678	-489.503	-569.674	-446.162	-410.363	-559.92	-433.936	-463.925	-500.909	-662.697	-592.354	-537.407	-448.393	-425.339	-455.166	-398.124	-406.628	-512.674	-392.906	-440.805	-479.033	-485.841	-465.547	-482.767	-481.339	-438.909	-470.84	-558.655	-504.052	-469.028	-509.424	-461.324	-445.167	-422.487	-595.527	-576.679	-440.131	-364.457	-419.862	-517.197	-818.61	-496.217	-469.662	-496.479	-547.356	-504.037	-502.076	-484.357	-464.081	-451.177	-528.684	-440.259	-406.204	-424.172	-442.754	-450.641	-416.03	-413.622	-435.007	-468.387	-456.486	-477.461	-551.429	-440.193	-398.432	-455.954	-405.722	-428.435	-594.626	-435.066	-372.975	-330.277	-452.758	-522.288	-553.411	-483.549	-535.105	-475.651	-430.221	-514.905	-453.217	-449.439	-436.679	-413.934	-458.027	-386.332	-680.226	-541.295	-424.363	-439.659	-370.231	-702.688	-544.158	-520.818	-543.969	-449.704	-444.65	-622.045	-536.816	-466.187	-731.992	-579	-487.887	-535.699	-507.932	-552.496	-568.289	-468.879	-285.916
-281.864	-530.522	-468.409	-559.727	-476.02	-479.771	-403.67	-330.505	-416.28	-554.514	-596.162	-484.146	-386.837	-367.388	-467.607	-506.501	-522.323	-566.867	-616.258	-517.009	-503.563	-511.301	-459.681	-575.584	-507.047	-505.375	-409.11	-410.199	-480.363	-450.066	-475.096	-406.539	-525.397	-481.645	-530.756	-525.718	-511.683	-557.007	-443.651	-393.265	-439.04	-665.657	-491.552	-524.977	-476.47	-379.176	-372.988	-388.12	-418.427	-449.393	-441.52	-637.697	-548.541	-427.288	-451.889	-474.717	-497.114	-671.659	-475.174	-761.518	-623.483	-526.695	-496.439	-468.394	-406.12	-488.014	-462.189	-391.596	-400.641	-455.075	-551.927	-413.389	-417.459	-504.122	-472.944	-342.73	-428.486	-829.113	-459.054	-486.564	-409.799	-412.618	-448.38	-519.092	-411.955	-482.258	-860.996	-473.428	-650.909	-519.875	-492.75	-557.644	-565.123	-578.283	-473.213	-509.414	-521.559	-421.097	-745.302	-438.216	-429.153	-433.132	-610.077	-705.829	-486.094	-459.259	-487.742	-498.748	-416.333	-432.419	-507.287	-620.532	-502.257	-505.089	-691.653	-459.664	-372.706	-443.809	-870.543	-456.607	-681.199	-461.218	-575.102	-431.259	-532.509	-538.303	-440.459	-414.785	-488.394	-496.074	-485.858	-660.931	-533.635	-426.565	-498.465	-501.153	-425.759	-645.575	-554.086	-382.071	-441.902	-412.524	-514.724	-494.265	-394.366	-497.932	-487.41	-525.824	-453.532	-549.35	-482.755	-556.724	-496.669	-457.248	-505.76	-594.393	-534.752	-440.803	-526.714	-509.536	-381.734	-550.298	-577.895	-467.733	-492.887	-429.031	-502.997	-613.543	-504.056	-480.227	-545.29	-528.3	-435.852	-458.71	-543.059	-521.515	-445.275	-470.135	-623.678	-665.497	-475.859	-443.774	-515.681	-534.992	-441.657	-516.53	-542.098	-492.139	-494.015	-570.99	-566.133	-529.582	-453.075	-498.12	-508.267	-453.468	-369.229	-482.883	-488.299	-552.043	-478.835	-415.336	-385.996	-489.501	-430.3	-487.48	-513.092	-446.733	-494.748	-486.715	-445.702	-372.747	-334.646	-444.349	-429.588	-426.068	-491.695	-501.505	-596.548	-560.006	-597.923	-584.993	-487.243	-556.114	-507.636	-397.872	-441.587	-498.062	-394.234	-556.793	-559.408	-575.454	-487.001	-484.358	-533.548	-395.936	-599.83	-517.436	-567.457	-518.111	-536.949	-456.518	-419.422	-414.886	-658.376	-509.949	-436.881	-566.341	-560.133	-542.455	-502.426	-461.965	-497.946	-550.56	-516.64	-516.554	-746.428	-508.717	-609.208	-479.979	-588.996	-563.203	-369.749	-423.467	-508.82	-453.448	-573.754	-500.085	-365.397	-392.663	-527.797	-490.664	-448.346	-532.292	-609.186	-583.464	-487.632	-531.001	-508.89	-384.623	-408.946	-500.845	-473.548	-551.658	-545.103	-574.216	-485.508	-434.591	-482.179	-527.642	-456.677	-541.729	-524.332	-526.511	-571.12	-445.649	-365.134	-444.88	-516.993	-555.632	-477.595	-478.256	-543.825	-474.81	-354.385	-584.519	-506.427	-741.151	-466.889	-500.811	-754.764	-561.557	-476.361	-502.4	-547.167	-535.686	-520.446	-484.238	-460.376	-554.498	-465.461	-497.48	-480.679	-378.259	-417.044	-509.312	-532.646	-517.776	-368.49	-452.135	-496.103	-562.612	-448.472	-404.818	-477.38	-444.265	-462.322	-501.935	-658.584	-591.797	-529.542	-436.573	-440.978	-468.524	-409.048	-410.621	-520.323	-412.242	-462.7	-475.251	-503.687	-492.75	-500.976	-482.087	-475.655	-496.012	-519.156	-489.664	-467.598	-515.123	-453.421	-450.877	-436.485	-563.06	-555.761	-391.05	-369.475	-413.857	-522.836	-788.484	-495.916	-458.101	-497.095	-551.464	-521.804	-494.411	-462.087	-450.595	-451.931	-533.643	-433.031	-401.958	-415.894	-443.922	-453.233	-427.103	-418.896	-426.23	-451.657	-441.389	-463.571	-588.369	-438.891	-409.977	-489.885	-396.228	-445.338	-603.024	-441.294	-408.137	-361.978	-465.154	-511.423	-573.843	-485.456	-531.925	-488.203	-437.228	-518.437	-445.047	-461.924	-437.521	-410.68	-483.127	-389.669	-679.769	-538.763	-427.945	-440.918	-372.659	-719.184	-560.148	-530.776	-549.756	-427.251	-418.924	-620.709	-528.671	-460.979	-761.776	-597.645	-502.287	-549.937	-476.315	-533.429	-548.065	-471.19	-380.342
-297.427	-516.737	-475.05	-454.08	-488.283	-463.033	-405.182	-324.627	-425.316	-434.853	-584.224	-489.167	-368.684	-364.783	-475.289	-522.065	-545.448	-547.591	-620.191	-493.298	-495.393	-506.837	-461.813	-560.308	-505.551	-534.183	-410.577	-427.878	-478.574	-468.234	-493.519	-403.485	-577.82	-499.252	-552.755	-535.591	-499.652	-553.565	-444.691	-393.859	-443.88	-631.833	-530.856	-542.339	-474.913	-389.558	-370.423	-390.645	-415.616	-443.65	-423.676	-658.923	-542.79	-457.079	-454.881	-487.942	-506.192	-695.161	-481.34	-815.863	-631.916	-537.619	-514.999	-470.901	-407.835	-461.413	-439.353	-413.353	-393.71	-454.253	-578.586	-420.915	-410.902	-501.21	-474.389	-348.997	-431.889	-837.644	-468.954	-504.816	-406.32	-413.012	-435.937	-441.885	-384.348	-477.537	-858.895	-462.707	-649.13	-509.42	-470.121	-578.75	-583.863	-582.826	-468.726	-493.757	-507.759	-416.55	-722.915	-428.021	-565.722	-432.824	-602.378	-696.716	-491.56	-450.196	-482.829	-492.502	-411.127	-436.03	-515.478	-620.635	-505.999	-496.783	-651.852	-450.995	-368.845	-477.947	-809.161	-513.783	-706.665	-437.582	-572.939	-420.621	-540.788	-537.235	-420.068	-413.396	-493.021	-501.324	-515.215	-629.501	-516.338	-413.113	-484.4	-496.885	-425.186	-650.722	-510.088	-359.244	-421.643	-410.618	-509.808	-476.926	-363.716	-480.034	-450.85	-508.457	-456.733	-549.452	-491.822	-541.134	-461.903	-452.265	-505.382	-601.98	-538.443	-437.73	-552.591	-525.919	-376.596	-529.296	-564.917	-504.27	-480.397	-411.345	-511.333	-601.066	-503.738	-474.569	-540.608	-531.878	-414.133	-461.783	-546.769	-486.896	-449.973	-491.739	-605.766	-628.487	-482.452	-444.655	-521.723	-544.113	-434.989	-481.709	-537.129	-497.947	-493.057	-569.225	-585.917	-526.572	-454.399	-494.764	-496.91	-420.118	-372.606	-489.196	-462.447	-539.55	-483.513	-407.897	-420.878	-503.783	-451.179	-509.628	-514.894	-457.695	-517.242	-513.486	-438.884	-373.511	-324.912	-429.638	-428.126	-431.359	-500.199	-441.572	-574.32	-558.772	-576.293	-566.627	-484.039	-574.931	-504.247	-398.966	-437.533	-508.122	-388.013	-613.037	-523.298	-566.12	-494.279	-492.354	-512.383	-393.553	-652.383	-522.407	-570.262	-526.846	-527.305	-446.994	-425.695	-420.421	-631.427	-506.232	-434.403	-554.228	-560.233	-525.785	-502.426	-467.371	-498.957	-522.202	-503.953	-489.668	-744.538	-493.53	-603.24	-489.355	-557.448	-532.898	-398.976	-426.257	-481.52	-457.436	-572.332	-506.982	-389.431	-494.7	-523.652	-450.769	-440.583	-536.546	-602.122	-571.722	-486.021	-531.108	-515.698	-376.152	-403.677	-488.185	-462.429	-609.623	-534.822	-636.321	-490.46	-436.224	-490.943	-508.919	-468.648	-539.292	-531.175	-535.563	-581.791	-456.173	-384.996	-449.935	-514.894	-571.127	-458.67	-486.782	-583.091	-470.979	-352.909	-502.537	-524.305	-637.779	-486.886	-503.681	-749.859	-551.969	-487.628	-511.247	-573.75	-542.68	-519.614	-464.194	-465.742	-504.066	-443.117	-503.333	-495.941	-385.583	-418.909	-486.819	-537.925	-525.582	-356.677	-561.021	-505.918	-558.458	-436.918	-388.743	-547.536	-444.191	-487.586	-513.068	-664.769	-595.435	-542.846	-454.536	-449.106	-457.756	-389.129	-389.809	-513.691	-391.237	-450.614	-466.009	-499.954	-474.989	-527.392	-486.584	-452.203	-490.752	-556.091	-496.741	-472.723	-501.326	-446.003	-450.818	-428.361	-566.587	-575.531	-425.144	-350.438	-428.606	-528.545	-781.785	-490.085	-472.717	-485.295	-552.831	-522.082	-490	-476.509	-464.178	-473.443	-526.617	-429.893	-410.645	-427.352	-434.972	-450.469	-430.954	-420.566	-429.016	-468.824	-457.143	-465.903	-570.717	-445.744	-396.383	-487.235	-400.381	-441.102	-610.841	-464.487	-412.885	-356.449	-468.827	-517.089	-551.077	-486.057	-541.123	-487.627	-444.037	-537.049	-447.112	-447.151	-443.421	-524.008	-468.21	-406.112	-679.739	-542.835	-413.042	-422.119	-356.85	-696.882	-542.115	-533.596	-539.799	-445.83	-436.608	-600.088	-513.882	-464.357	-725.204	-539.858	-484.321	-547.953	-487.328	-539.48	-544.681	-476.404	-277.37
-291.09	-468.73	-502.8	-568.686	-479.735	-470.13	-416.766	-347.689	-432.419	-527.683	-611.311	-478.624	-381.65	-369.594	-483.743	-496.837	-519.306	-555.597	-603.839	-489.507	-467.679	-501.632	-467.962	-631.076	-497.328	-517.65	-404.501	-408.914	-469.877	-454.745	-489.689	-394.331	-543.165	-482.67	-541.262	-520.008	-515.113	-551.088	-449.603	-362.171	-436.271	-659.886	-524.168	-512.502	-494.458	-393.289	-401.414	-392.877	-413.427	-435.688	-431.212	-647.953	-549.145	-447.963	-466.277	-485.538	-503.993	-681.462	-481.024	-757.175	-628.579	-536.356	-511.121	-439.898	-437.966	-474.975	-449.188	-409.39	-390.941	-448.281	-550.063	-412.764	-407.914	-481.905	-472.658	-348.429	-410.812	-819.069	-439.161	-551.444	-403.296	-416.922	-472.905	-472.854	-387.791	-480.867	-859.086	-450.069	-658.318	-518.675	-492.716	-561.07	-581.866	-595.432	-470.617	-519.337	-519.503	-406.073	-710.81	-445.243	-545.577	-456.519	-617.04	-695.703	-498.042	-453.394	-497.293	-508.304	-414.137	-439.01	-527.628	-622.941	-502.761	-496.843	-663.852	-474.602	-394.138	-462.623	-881.519	-477.755	-687.345	-445.515	-585.612	-440.688	-548.997	-545.116	-427.245	-403.147	-523.877	-512.492	-505.361	-634.181	-550.545	-427.484	-520.654	-499.556	-430.558	-658.827	-533.749	-379.117	-440.278	-411.486	-514.623	-479.731	-397.422	-490.426	-448.298	-528.611	-455.977	-553.459	-488.84	-569.155	-488.463	-450.952	-498.13	-629.289	-532.833	-440.004	-545.253	-507.01	-385.229	-536.665	-580.305	-490.135	-487.429	-431.923	-511.758	-571.96	-502.052	-492.349	-558.378	-520.518	-362.817	-464.004	-542.239	-469.041	-463.027	-508.592	-614.755	-632.058	-489.321	-445.784	-521.972	-551.271	-430.867	-516.463	-554.687	-483.793	-488.576	-586.376	-577.057	-524.125	-462.779	-566.26	-506.461	-424.143	-386.071	-507.775	-474.84	-528.081	-470.927	-429.327	-470.796	-516.287	-468.525	-501.256	-521.223	-450.454	-505.968	-517.326	-433.931	-371.697	-339.385	-432.804	-417.698	-430.596	-493.3	-503.669	-594.334	-567.782	-597.991	-558.551	-481.556	-560.183	-513.609	-410.538	-449.407	-521.287	-411.318	-596.32	-527.403	-564.138	-480.27	-491.317	-517.651	-405.681	-669.3	-542.372	-564.518	-524.485	-545.234	-450.319	-420.99	-421.092	-699.525	-510.506	-434.901	-584.87	-572.08	-532.8	-482.078	-455.484	-510.684	-538.012	-509.053	-493.828	-757.322	-519.747	-602.73	-493.472	-581.779	-548.295	-382.837	-423.885	-506.219	-458.218	-562.399	-494.185	-379.253	-500.411	-542.883	-475.177	-447.286	-540.587	-571.61	-574.535	-486.985	-545.143	-525.135	-399.268	-418.989	-501.856	-455.364	-552.428	-550.754	-590.794	-501.23	-464.397	-492.62	-517.472	-466.354	-538.714	-521.456	-541.105	-582.666	-446.877	-384.752	-447.723	-519.417	-563.958	-470.783	-475.74	-588.171	-491.319	-354.435	-505.947	-533.038	-662.374	-482.024	-504.916	-776.867	-560.963	-485.812	-506.336	-555.129	-519.992	-525.486	-482.292	-478.47	-536.617	-469.888	-512.06	-493.802	-392.646	-455.207	-500.829	-547.865	-512.181	-362.739	-555.785	-478.043	-554.192	-449.823	-427.211	-555.875	-441.177	-468.795	-502.699	-691.162	-597.666	-538.813	-456.258	-449.423	-473.682	-396.249	-412.666	-517.922	-394.714	-442.085	-475.99	-454.844	-488.945	-494.303	-455.285	-433.073	-471.938	-552.917	-490.641	-468.826	-526.704	-459.467	-458.524	-438.093	-569.167	-572.135	-434.863	-347.899	-405.833	-544.164	-810.31	-507.218	-470.34	-493.579	-555.027	-503.262	-503.794	-472.833	-448.195	-487.019	-549.725	-433.588	-409.093	-415.817	-442.372	-464.187	-432.584	-412.049	-435.084	-480.883	-445.049	-478.246	-593.185	-434.683	-431.886	-495.734	-387.082	-427.678	-612.856	-438.522	-394.18	-352.878	-460.787	-522.05	-563.001	-483.13	-522.844	-486.986	-460.756	-539.961	-439.221	-460.373	-448.665	-512.382	-505.707	-411.913	-668.455	-531.535	-430.56	-411.962	-365.621	-725.897	-549.24	-534.163	-542.319	-438.679	-438.319	-630.874	-523.305	-463.298	-741.109	-569.568	-484.531	-538.251	-475.901	-546.775	-571.084	-491.386	-371.916
-274.934	-533.321	-479.12	-489.112	-479.03	-468.604	-411.874	-353.617	-440.419	-581.33	-609.842	-498.313	-390.005	-359.597	-472.006	-513.217	-532.341	-557.876	-610.932	-491.686	-488.81	-512.128	-455.803	-650.098	-503.133	-538.768	-413.531	-423.639	-452.183	-446.1	-495.577	-392.504	-467.939	-485.276	-539.636	-528.343	-517.124	-560.36	-430.496	-383.601	-444.676	-683.671	-531.723	-510.04	-502.719	-382.292	-374.916	-374.435	-430.349	-481.218	-442.266	-638.771	-546.445	-453.235	-473.699	-485.323	-495.982	-653.639	-475.211	-644.92	-635.42	-541.779	-512.988	-453.444	-423.996	-482.757	-442.36	-394.811	-395.831	-471.53	-547.924	-436.728	-434.045	-483.3	-484.613	-362.834	-434.949	-823.349	-419.912	-481.957	-396.958	-391.845	-443.053	-513.641	-401.502	-480.492	-859.176	-471.12	-679.228	-504.437	-502.63	-576.116	-571.573	-557.56	-468.345	-484.856	-507.243	-418.642	-775.164	-442.877	-595.134	-494.995	-594.371	-684.856	-507.242	-446.975	-470.689	-486.827	-423.228	-449.566	-505.55	-629.041	-505.719	-485.788	-672.142	-452.062	-379.731	-455.694	-893.383	-477.52	-685.183	-452.231	-587.208	-438.347	-535.377	-546.386	-435.657	-411.338	-475.676	-508.594	-479.108	-650.295	-517.369	-415.658	-498.994	-488.405	-445.577	-683.17	-526.086	-380.603	-435.825	-414.83	-502.85	-479.872	-396.206	-502.431	-480.156	-536.331	-455.244	-548.11	-486.151	-550.235	-480.205	-462.011	-513.494	-649.674	-526.589	-430.397	-538.872	-526.46	-386.957	-568.348	-574.253	-491.468	-387.151	-443.544	-511.819	-596.67	-485.84	-479.493	-532.925	-535.868	-416.744	-469.617	-555.756	-504.745	-456.352	-498.52	-616.107	-640.971	-479.729	-420.086	-533.302	-545.096	-433.345	-508.992	-540.201	-499.345	-508.222	-563.507	-589.833	-549.193	-458.994	-506.305	-495.361	-405.635	-385.331	-490.709	-472.964	-498.756	-445.763	-393.616	-425.498	-499.387	-418.426	-459.38	-514.409	-442.095	-511.609	-481.24	-457.388	-377.248	-350.767	-418.952	-412.277	-435.822	-517.332	-465.231	-584.436	-558.166	-602.557	-571.799	-480.002	-549.776	-508.936	-398.045	-438.874	-511.82	-401.015	-585.354	-535.17	-598.734	-478.82	-494.338	-517.035	-384.258	-534.278	-561.776	-577.641	-524.372	-557.374	-464.094	-429.989	-410.218	-651.903	-509.557	-446.149	-573.625	-550.548	-543.635	-504.285	-463.604	-498.399	-537.536	-516.42	-520.524	-757.84	-525.689	-622.001	-502.366	-617.542	-565.373	-366.293	-427.795	-495.398	-460.887	-570.961	-492.426	-377.209	-499.83	-537.631	-460.145	-428.588	-550.828	-611.181	-584.849	-481.39	-537.795	-517.27	-391.883	-413.416	-498.553	-463.723	-587.915	-563.94	-652.412	-500.268	-474.112	-483.299	-502.656	-450.87	-552.529	-524.415	-544.556	-578.845	-461.043	-389.517	-453.229	-516.403	-560.401	-465.256	-492.638	-581.257	-462.999	-348.385	-528.993	-533.073	-524.983	-461.074	-479.565	-774.973	-570.529	-489.949	-488.173	-561.358	-499.129	-535.377	-468.139	-466.569	-527.213	-455.577	-506.589	-501.37	-385.375	-425.707	-511.807	-543.547	-517.363	-362.191	-552.168	-509.093	-572.904	-433.77	-399.045	-550.535	-434.637	-459.834	-503.25	-710.359	-590.065	-531.114	-459.175	-459.332	-473.542	-394.412	-388.833	-501.052	-396.646	-469.49	-484.172	-485.62	-482.798	-525.417	-482.79	-470.427	-463.797	-522.422	-498.43	-469.113	-515.292	-465.841	-452.791	-426.823	-573.214	-566.591	-415.811	-355.797	-419.931	-541.829	-795.6	-499.921	-458.941	-479.888	-545.84	-509.373	-510.845	-464.255	-463.873	-459.68	-518.1	-425.042	-387.859	-431.13	-442.064	-461.556	-441.068	-423.089	-417.239	-469.926	-436.886	-465.227	-570.576	-430.985	-361.053	-423.549	-379.445	-412.775	-612.223	-455.541	-411.532	-347.107	-455.449	-511.907	-548.174	-478.449	-524.479	-477.521	-429.819	-521.307	-417.009	-438.046	-441.246	-535.063	-493.154	-392.793	-641.8	-512.979	-429.023	-406.638	-349.566	-712.736	-535.625	-517.591	-538.11	-448.637	-457.639	-619.327	-519.66	-442.456	-748.597	-618.247	-486.969	-537.431	-489.188	-549.568	-578.943	-472.739	-319.467
-315.815	-521.436	-495.028	-565.133	-488.957	-473.26	-409.617	-332.329	-409.051	-543.905	-622.096	-500.876	-379.249	-367.302	-475.3	-507.29	-521.8	-574.623	-616.662	-502.799	-478.807	-502.008	-468.616	-640.58	-500.955	-509.908	-408.11	-430.347	-473.042	-449.96	-516.859	-388.899	-483.201	-471.765	-528.174	-526.454	-528.728	-573.272	-460.588	-385.762	-432.398	-671.247	-535.407	-511.6	-500.48	-386.832	-380.255	-393.628	-414.989	-450.849	-429.459	-605.305	-555.85	-464.55	-466.313	-492.259	-500.028	-688.165	-488.293	-707.87	-633.201	-552.792	-524.702	-368.719	-444.029	-484.009	-442.196	-406.902	-403.879	-469.151	-583.934	-451.611	-464.604	-524.155	-488.882	-370.719	-453.605	-804.418	-441.191	-511.234	-412.118	-417.364	-440.419	-506.79	-388.419	-489.518	-845.713	-472.965	-683.496	-520.554	-488.346	-577.022	-572.023	-584.38	-479.888	-496.039	-510.655	-408.945	-752.666	-447.28	-592.151	-447.984	-597.409	-678.366	-479.97	-458.248	-480.802	-503.211	-419.213	-438.884	-532.715	-630.182	-517.193	-508.802	-704.782	-467.603	-416.513	-453.394	-868.294	-462.569	-674.536	-443.867	-573.238	-441.458	-528.825	-531.903	-422.46	-407.486	-500.677	-507.591	-487.545	-621.519	-521.343	-415.468	-500.277	-502.58	-441.274	-683.33	-555.647	-366.7	-437.038	-451.023	-559.423	-464.046	-406.582	-494.396	-467.164	-538.44	-454.292	-543.427	-480.586	-562.01	-480.634	-451.006	-510.076	-616.538	-528.731	-434.445	-543.009	-526.215	-378.77	-550.303	-563.265	-507.695	-512.833	-447.635	-515.167	-598.847	-495.446	-481.144	-548.755	-524.638	-427.782	-468.557	-552.833	-524.223	-440.682	-485.002	-594.039	-631.94	-480.317	-461.604	-527.895	-557.859	-428.014	-505.655	-569.779	-507.478	-518.064	-581.23	-587.39	-549.689	-474.775	-497.931	-512.063	-404.462	-371.47	-478.917	-477.378	-487.733	-464.976	-381.792	-416.629	-487.788	-429.264	-468.491	-523.078	-447.453	-496.423	-491.708	-445.167	-406.079	-369.666	-411.1	-452.494	-429.579	-469.012	-476.373	-569.218	-560.04	-596.552	-579.739	-499.539	-564.845	-506.713	-402.959	-449.525	-514.548	-394.161	-593.444	-541.052	-626.794	-494.072	-554.053	-531.353	-389.729	-655.423	-546.38	-574.579	-522.561	-547.267	-459.712	-415.312	-423.944	-672.735	-505.966	-437.508	-548.836	-575.763	-541.157	-485.844	-454.95	-504.598	-535.275	-529.206	-519.482	-701.498	-513.57	-594.044	-492.988	-583.25	-553.77	-381.543	-420.189	-515.787	-452.068	-576.553	-497.838	-379.269	-477.855	-540.693	-464.424	-440.59	-537.837	-602.837	-585.968	-487.373	-526.026	-510.242	-378.674	-397.691	-495.64	-475.167	-581.361	-535.347	-624.202	-491.054	-497.04	-506.622	-496.545	-448.974	-547.871	-525.722	-545.247	-580.527	-434.864	-382.427	-442.737	-510.431	-558.242	-465.141	-472.403	-572.15	-490.103	-369.646	-655.785	-549.464	-601.536	-488.075	-500.24	-767.49	-563.298	-476.361	-495.539	-551.264	-548.106	-524.122	-489.254	-491.094	-547.309	-445.504	-500.902	-490.622	-386.983	-425.373	-500.385	-525.341	-488.037	-380.745	-585.006	-508.067	-538.37	-428.767	-403.169	-558.778	-446.313	-483.573	-515.29	-667.593	-588.411	-524.531	-439.302	-438.045	-466.632	-395.784	-413.066	-522.026	-406.717	-499.597	-465.452	-548.176	-497.114	-526.437	-475.971	-446.64	-467.622	-537.7	-507.54	-476.507	-516.639	-462.034	-458.226	-432.124	-591.847	-576.252	-434.779	-371.934	-421.073	-527.373	-777.635	-498.024	-477.475	-474.928	-537.749	-509.645	-512.789	-468.029	-463.533	-453.596	-511.717	-428.957	-386.598	-420.962	-428.053	-468.379	-441.814	-421.251	-433.912	-469.192	-444.217	-442.956	-590.889	-445.231	-378.211	-432.948	-388.492	-426.534	-608.581	-440.619	-385.855	-354.533	-456.407	-524.701	-551.311	-484.217	-544.994	-483.797	-447.718	-547.287	-446.951	-454.088	-414.048	-491.497	-486.365	-412.304	-692.39	-523.364	-448.097	-448.008	-357.911	-688.648	-558.681	-535.01	-535.848	-434.305	-429.534	-620.183	-513.074	-443.941	-727.567	-592.74	-493.895	-499.915	-468.68	-530.992	-565.822	-478.648	-378.7
-307.817	-502.14	-502.092	-573.103	-488.506	-486.655	-419.44	-334.195	-418.62	-563.923	-602.796	-493.674	-382.684	-367.949	-479.222	-511.699	-519.394	-573.191	-614.478	-489.804	-485.209	-492.73	-462.791	-645.584	-495.327	-531.388	-410.819	-425.147	-487.246	-465.479	-502.499	-385.725	-501.595	-480.772	-547.717	-523.797	-523.943	-557.485	-445.217	-387.221	-430.267	-657.909	-524.394	-510.941	-505.938	-406.283	-389.196	-384.225	-407.48	-445.018	-435.541	-640.458	-558.782	-457.11	-474.491	-488.945	-499.31	-668.954	-458.711	-695.076	-617.089	-552.012	-503.375	-442.622	-454.825	-478.231	-452.879	-398.529	-397.249	-466.613	-553.082	-433.98	-482.944	-511.123	-488.826	-360.853	-419.169	-807.347	-414.57	-475.113	-405.196	-387.95	-439.434	-522.012	-391.804	-494.036	-850.984	-458.601	-689.89	-515.707	-490.036	-562.298	-584.312	-589.948	-482.413	-502.505	-508.727	-399.794	-734.011	-479.367	-443.759	-432.706	-612.441	-707.648	-486.972	-442.181	-485.781	-484.256	-380.537	-416.789	-501.648	-631.028	-490.464	-504.294	-711.606	-454.475	-391.86	-461.791	-875.893	-467.936	-712.715	-470.93	-573.285	-438.518	-533.512	-539.278	-422.226	-403.904	-495.514	-522.403	-496.462	-654.919	-537.745	-431.869	-499.779	-507.559	-431.469	-678.473	-543.04	-369.188	-440.722	-457.414	-566.436	-472.319	-420.236	-512.226	-504.987	-567.963	-460.829	-557.16	-491.22	-565.311	-483.336	-460.221	-527.018	-637.933	-529.193	-425.877	-540.269	-511.111	-393.881	-541.087	-574.532	-498.025	-457.687	-445.646	-533.036	-606.953	-507.446	-490.259	-544.431	-519.304	-423.37	-467.67	-550.656	-515.527	-461.259	-503.842	-622.261	-648.466	-482.936	-458.708	-511.889	-548.32	-432.134	-536.056	-551.29	-506.735	-513.291	-582.555	-583.053	-552.565	-486.318	-580.163	-511.568	-427.64	-374.742	-506.095	-463.873	-492.839	-487.387	-416.148	-456.464	-487.652	-432.592	-502.848	-530.429	-453.311	-521.875	-508.704	-477.215	-374.553	-325.492	-442.672	-471.15	-436.275	-474.332	-477.687	-568.468	-543.529	-601.565	-583.21	-478.68	-552.309	-505.756	-404.234	-439.189	-517.661	-389.282	-596.003	-550.098	-617.988	-497.287	-535.844	-542.041	-384.339	-604.033	-556.67	-572.174	-532.073	-540.375	-451.797	-410.83	-430.942	-671.204	-494.928	-434.052	-551.684	-589.667	-538.862	-496.094	-472.899	-506.927	-535.763	-538.687	-514.438	-748.224	-519.305	-606.394	-520.94	-607.971	-562.647	-398.405	-447.751	-505.877	-446.328	-559.915	-496.334	-378.138	-499.685	-540.114	-469.783	-460.404	-536.343	-618.001	-583.363	-494.853	-545.826	-509.78	-391.217	-409.145	-506.048	-456.128	-553.029	-545.96	-613.684	-476.243	-462.388	-496.746	-484.794	-453.641	-568.576	-537.885	-534.949	-575.02	-453.646	-382.754	-448.127	-503.398	-559.031	-466.431	-489.79	-592.381	-471.205	-343.171	-638.806	-562.714	-701.567	-476.007	-508.304	-809.769	-562.784	-486.081	-500.798	-557.741	-502.537	-508.18	-473.223	-470.782	-519.7	-438.873	-515.449	-504.256	-379.446	-436.807	-496.409	-517.558	-487.427	-365.331	-508.889	-501.558	-559.902	-441.76	-395.907	-569.341	-459.062	-468.448	-520.921	-685.917	-589.303	-543.894	-466.524	-446.144	-462.285	-396.219	-406.496	-511.163	-386.276	-420.395	-470.771	-533.538	-490.586	-491.391	-467.827	-428.253	-476.179	-562.63	-506.31	-482.484	-510.373	-465.504	-465.293	-433.063	-594.261	-562.062	-442.378	-364.474	-418.976	-549.567	-783.971	-504.106	-475.515	-487.726	-560.517	-519.344	-514.004	-491.144	-458.861	-434.549	-536.182	-440.262	-399.886	-424.128	-433.326	-457.085	-441.266	-432.323	-449.27	-493.728	-457.41	-457.617	-587.444	-452.834	-346.965	-453.543	-405.191	-434.45	-615.427	-462.319	-403.925	-349.169	-449.87	-525.981	-563.353	-489.299	-548.931	-492.647	-479.769	-554.026	-439.456	-470.484	-428.832	-415.67	-484.91	-389.623	-658.246	-526.592	-434.375	-485.772	-357.656	-687.685	-556.443	-537.76	-511.324	-430.676	-437.933	-606.297	-515.909	-461.882	-727.482	-629.096	-488.437	-523.758	-474.522	-521.674	-561.876	-489.665	-371.65
-317.415	-529.969	-484.943	-560.303	-456.951	-455.293	-400.806	-345.027	-417.163	-547.317	-595.3	-480.743	-368.081	-370.143	-487.452	-519.623	-541.315	-557.817	-590.856	-488.46	-470.141	-482.394	-449.937	-629.946	-496.713	-540.869	-397.145	-414.698	-479.517	-463.15	-487.092	-405.064	-468.14	-470.974	-529.468	-499.725	-517.073	-575.488	-448.481	-361.074	-421.311	-670.52	-503.892	-509.825	-488.015	-397.176	-386.526	-383.107	-434.081	-464.538	-427.811	-651.649	-548.132	-462.773	-452.129	-474.615	-506.006	-638.802	-456.094	-660.087	-638.626	-549.297	-498.438	-446.93	-432.478	-451.542	-441.439	-389.272	-400.243	-460.043	-573.929	-439.097	-457.028	-490.751	-474.344	-352.766	-424.291	-812.317	-416.417	-469.736	-398.204	-405.98	-446.425	-546.019	-400.646	-490.795	-889.445	-464.245	-683.112	-521.945	-511.432	-556.149	-580.985	-578.671	-489.612	-495.016	-505.654	-402.606	-767.811	-481.829	-433.875	-455.804	-616.312	-718.075	-482.228	-448.649	-479.213	-493.36	-402.288	-436.552	-498.594	-622.118	-474.231	-483.382	-657.884	-448.883	-391.128	-471.528	-857.544	-450.266	-654.518	-453.791	-591.311	-437.285	-536.871	-541.722	-424.445	-405.747	-480.438	-503.513	-480.735	-655.183	-541.185	-429.722	-486.65	-492.979	-431.896	-658.376	-535.81	-384.284	-434.194	-409.925	-480.256	-474.015	-404.418	-507.573	-489.112	-555.3	-464.302	-569.137	-486.99	-553.207	-475.522	-450.204	-515.732	-627.318	-542.476	-443.778	-545.301	-512.732	-384.791	-539.02	-572.553	-498.769	-495.661	-414.989	-518.099	-569.179	-496.1	-483.838	-546.886	-526.548	-434.449	-479.314	-568.778	-506.461	-443.682	-501.863	-605.463	-647.491	-478.762	-439.223	-523.855	-548.716	-438.685	-593.218	-569.349	-503.602	-505.103	-592.637	-574.546	-540.094	-491.37	-551.833	-485.369	-401.468	-367.348	-494.748	-471.013	-506.998	-448.548	-410.757	-432.055	-495.029	-477.458	-530.229	-529.383	-435.872	-498.103	-505.507	-503.448	-371.748	-320.697	-460.048	-480.523	-449.323	-498.288	-516.238	-561.082	-557.413	-583.413	-566.139	-480.057	-555.289	-519.058	-394.916	-432.425	-512.726	-409.286	-597.937	-532.712	-606.871	-508.749	-509.875	-523.737	-383.965	-674.315	-569.693	-573.316	-522.486	-535.782	-441.387	-423.134	-408.548	-695.045	-498.057	-441.213	-604.913	-549.528	-523.364	-507.511	-481.462	-502.062	-551.159	-537.087	-523.716	-673.301	-525.143	-573.418	-514.219	-596.831	-558.406	-383.442	-434.284	-503.22	-470.409	-567.967	-516.067	-382.071	-491.468	-543.668	-475.728	-445.919	-520.868	-595.452	-590.068	-499.16	-552.507	-520.963	-386.693	-419.405	-493.367	-456.691	-559.139	-542.464	-619.553	-473.977	-471.751	-505.774	-530.205	-461.122	-560.097	-509.51	-536.515	-569.972	-443.488	-378.993	-450.381	-508.774	-551.033	-459.291	-478.313	-587.678	-472.007	-335.736	-612.721	-550.405	-681.392	-474.68	-503.429	-785.19	-559.857	-475.63	-508.82	-550.893	-515.648	-503.871	-455.279	-453.025	-535.341	-438.211	-502.084	-475.82	-374.516	-400.596	-495.58	-524.035	-491.23	-375.086	-542.957	-505.983	-568.511	-460.736	-437.172	-552.934	-443.185	-480.084	-507.352	-704.875	-594.376	-529.596	-457.881	-448.337	-475.598	-388.356	-404.706	-511.864	-391.652	-459.145	-507.994	-546.16	-507.402	-498.328	-504.098	-444.422	-458.919	-527.704	-506.458	-476.943	-513.322	-446.61	-455.563	-431.053	-576.575	-559.815	-426.993	-354.096	-426.058	-526.964	-811.964	-490.428	-474.972	-484.598	-551.812	-542.212	-522.819	-484.476	-449.828	-475.882	-545.166	-438.47	-408.341	-426.119	-440.437	-481.727	-455.228	-423.423	-426.526	-472.308	-456.899	-462.689	-579.062	-434.561	-383.047	-458.878	-403.205	-439.486	-617.683	-448.32	-397.29	-357.509	-439.151	-541.915	-565.185	-481.501	-532.641	-477.801	-470.695	-545.375	-455.986	-448.35	-415.637	-384.263	-500.903	-392.066	-687.833	-550.079	-420.564	-472.56	-370.901	-708.538	-553.649	-529.89	-538.049	-453.199	-448.64	-616.168	-504.285	-464.406	-731.877	-613.358	-474.369	-518.003	-470.789	-537.183	-578.459	-454.068	-360.436
-301.007	-534.781	-492.72	-496.404	-477.038	-466.792	-400.195	-344.54	-433.947	-593.247	-612.285	-491.436	-370.87	-361.005	-465.41	-532.366	-554.186	-581.775	-611.635	-506.778	-501.495	-497.011	-465.364	-636.462	-518.538	-525.594	-402.912	-405.667	-463.147	-462.617	-511.469	-397.622	-498.746	-469.649	-547.538	-531.783	-513.217	-547.639	-440.779	-392.58	-437.265	-680.514	-519.871	-514.053	-500.95	-393.211	-397.992	-390.029	-417.751	-455.779	-423.02	-633.258	-540.208	-430.271	-453.848	-477.877	-488.477	-667.152	-483.957	-730.723	-607.563	-545.331	-530.666	-469.723	-488.565	-472.44	-465.119	-406.761	-391.045	-461.79	-553.149	-429.518	-453.756	-505.072	-494.396	-356.024	-433.347	-811.545	-411.408	-554.638	-407.895	-404.97	-440.115	-480.192	-398.91	-506.312	-835.475	-470.359	-679.317	-516.956	-486.557	-556.601	-583.481	-582.231	-471.783	-511.324	-504.378	-414.882	-752.445	-460.493	-522.316	-432.468	-561.966	-734.358	-488.183	-456.187	-477.099	-489.575	-417.744	-428.673	-496.816	-592.006	-479.039	-480.437	-656.395	-464.505	-436.336	-480.137	-857.237	-470.299	-671.238	-461.066	-554.133	-446.228	-547.216	-536.61	-434.631	-409.07	-488.8	-500.251	-430.745	-642.458	-530.392	-423.37	-484.723	-476.507	-428.611	-639.855	-552.147	-383.604	-436.077	-451.288	-569.276	-485.77	-439.901	-507.774	-485.547	-565.561	-467.985	-556.165	-473.428	-537.023	-492.648	-451.136	-521.329	-624.157	-530.128	-422.143	-547.585	-530.921	-384.572	-567.732	-593.511	-517.417	-481.035	-410.671	-518.918	-580.733	-508.061	-475.883	-537.248	-531.494	-401.692	-476.569	-552.507	-503.174	-448.068	-486.388	-610.713	-615.329	-484.594	-479.391	-519.118	-544.714	-425.238	-526.508	-552.871	-512.198	-509.508	-561.232	-589.431	-545.772	-479.036	-532.445	-496.75	-427.057	-379.419	-494.66	-457.518	-502.596	-468.505	-396.55	-519.737	-494.177	-443.427	-468.982	-551.722	-451.632	-509.295	-501.517	-512.981	-381.826	-349.55	-409.414	-454.572	-449.755	-486.029	-498.184	-582.09	-564.49	-612.557	-555.784	-490.064	-569.405	-521.781	-403.307	-445.743	-513.557	-397.607	-552.994	-541.59	-586.566	-499.095	-498.962	-530.334	-374.644	-634.096	-586.027	-579.415	-533.508	-552.468	-467.557	-424.712	-407.065	-669.315	-493.6	-449.809	-570.819	-569.425	-562.512	-494.002	-446.945	-493.282	-542.709	-530.442	-519.536	-736.832	-527.902	-598.45	-523.049	-635.178	-567.106	-388.625	-430.415	-498.988	-453.265	-556.436	-495.194	-372.82	-527.839	-530.718	-478.753	-448.889	-531.366	-586.97	-581.608	-494.141	-542.032	-508.047	-391.95	-421	-503.627	-451.004	-568.299	-536.979	-614.695	-483.645	-476.393	-491.482	-492.866	-464.301	-571.593	-517.54	-524.789	-563.409	-433.57	-376.006	-438.667	-510.859	-565.476	-477.198	-478.162	-592.379	-501.477	-364.919	-615.112	-551.506	-701.02	-468.03	-482.891	-791.488	-557.414	-480.104	-481.599	-529.858	-481.839	-490.487	-484.053	-472.839	-520.295	-467.284	-498.816	-480.211	-398.151	-450.397	-490.352	-514.534	-517.049	-383.961	-515.854	-501.079	-575.932	-448.214	-415.539	-563.143	-440.238	-471.559	-514.401	-677.139	-593.606	-521.863	-444.146	-450.855	-478.524	-402.165	-392.471	-503.387	-402.423	-494.299	-491.515	-491.296	-481.956	-508.572	-483.214	-453.841	-455.088	-533.355	-512.649	-482.229	-526.622	-474.152	-454.134	-426.494	-557.447	-578.403	-435.719	-353.981	-423.374	-522.643	-774.577	-502.279	-452.966	-476.414	-536.86	-510.106	-512.31	-477.133	-454.491	-459.577	-541.334	-421.578	-385.433	-411.846	-433.242	-457.585	-434.981	-430.625	-437.838	-476.897	-454.276	-473.94	-583.22	-447.124	-377.753	-490.966	-386.906	-432.195	-593.82	-464	-426.415	-369.142	-456.065	-518.635	-569.579	-491.485	-531.227	-464.876	-454.16	-539.133	-446.345	-451.506	-422.4	-505.162	-497.728	-400.661	-688.36	-531.558	-435.133	-438.285	-372.151	-706.083	-532.288	-521.927	-543.409	-431.473	-445.427	-631.515	-519.053	-481.108	-759.114	-600.865	-490.881	-526.98	-492.138	-544.982	-584.014	-474.08	-303.625
-301.723	-532.71	-493.25	-564.579	-473.516	-478.108	-410.103	-344.501	-429.269	-568.299	-608.141	-488.542	-368.503	-357.899	-474.662	-520.524	-523.842	-560.782	-607.89	-496.187	-495.434	-500.163	-501.77	-633.494	-513.386	-541.823	-417.577	-425.938	-464.572	-447.67	-503.386	-399.349	-479.143	-483.91	-545.149	-527.777	-519.11	-552.116	-450.637	-385.478	-450.392	-655.518	-540.615	-528.429	-496.114	-429.846	-417.728	-395.337	-431.667	-461.076	-426.367	-646.852	-544.651	-438.749	-452.297	-488.792	-495.34	-698.122	-459.407	-680.924	-623.128	-550.9	-497.676	-448.178	-456.796	-479.161	-458.688	-418.251	-409.017	-466.01	-571.715	-433.053	-512.253	-513.528	-479.492	-356.429	-465.378	-796.544	-405.515	-492.103	-393.749	-403.679	-440.304	-503.953	-389.118	-492.226	-864.454	-473.489	-698.083	-517.016	-493.277	-553.77	-569.164	-587.252	-467.579	-491.451	-497.601	-412.754	-757.486	-476.066	-456.74	-463.823	-590.633	-616.693	-480.335	-446.062	-473.406	-485.279	-407.488	-431.867	-506.138	-621.598	-497.412	-511.516	-712.478	-454.311	-399.11	-457.298	-893.055	-473.268	-672.137	-445.393	-556.716	-420.148	-537.534	-551.006	-437.312	-418.155	-493.778	-488.419	-508.834	-540.626	-530.077	-423.915	-511.132	-598.619	-467.321	-670.93	-550.901	-370.677	-445.069	-448.153	-550.203	-463.154	-388.455	-467.799	-477.684	-523.267	-449.727	-539.164	-478.894	-517.513	-479.705	-447.104	-509.98	-614.042	-520.43	-435.962	-547.638	-513.659	-388.69	-548.227	-579.574	-522.463	-491.892	-403.2	-494.464	-561.869	-512.399	-478.333	-555.127	-516.152	-418.948	-471.142	-532.312	-511.011	-442.499	-479.671	-614.761	-624.566	-471.819	-446.37	-508.148	-544.711	-437.393	-536.904	-563.795	-518.969	-520.677	-554.715	-588.145	-550.291	-474.198	-523.502	-496.223	-395.581	-380.395	-481.328	-466.313	-497.887	-462.462	-414.829	-481.999	-478.941	-463.62	-498.724	-516.687	-440.069	-502.48	-512.12	-472.192	-388.234	-337.16	-407.787	-449.684	-444.923	-486.766	-466.416	-569.622	-563.677	-604.021	-583.273	-491.82	-564.89	-501.127	-399.157	-446.625	-507.515	-390.473	-588.599	-536.314	-609.025	-478.508	-539.34	-530.376	-396.235	-645.244	-547.881	-572.609	-530.698	-544.228	-443.682	-429.93	-426.892	-640.647	-499.471	-438.325	-555.43	-562.489	-526.55	-482.86	-455.517	-502.562	-544.101	-523.761	-510.734	-730.551	-527.702	-591.877	-507.334	-621.99	-555.156	-385.882	-431.961	-500.755	-453.126	-573.865	-492.221	-368.418	-491.451	-526.982	-481.534	-437.155	-534.857	-600.612	-574.889	-498.711	-538.71	-496.791	-382.445	-427.983	-509.039	-472.814	-550.355	-561.093	-622.084	-494.516	-450.131	-480.855	-497.605	-468.687	-569.3	-527.272	-557.951	-588.731	-447.838	-373.745	-436.034	-522.33	-561.4	-464.192	-483.678	-590.926	-495.928	-359.194	-522.792	-560.135	-611.285	-469.731	-494.17	-777.956	-562.407	-476.27	-459.175	-550.89	-498.278	-509.997	-470.01	-483.035	-521.636	-489.949	-505.299	-500.431	-411.768	-451.201	-505.436	-525.398	-487.232	-371.851	-494.215	-491.962	-528.337	-446.456	-415.795	-576.459	-437.027	-454.925	-515.782	-662.53	-592.418	-537.072	-456.244	-449.322	-466.948	-408.878	-435.607	-508.957	-395.239	-416.01	-478.944	-466.217	-480.718	-507.71	-477.128	-452.121	-468.98	-553.822	-497.98	-477.189	-516.519	-455.624	-450.995	-430.82	-562.495	-572.015	-424.926	-337.416	-416.045	-545.476	-762.262	-494.205	-474.886	-495.611	-559.741	-522.054	-514.945	-481.048	-456.329	-465.402	-525.684	-437.795	-390.217	-411.31	-434.771	-450.093	-433.744	-413.746	-426.233	-478.498	-473.219	-478.999	-582.812	-468.463	-341.553	-461.177	-395.007	-416.451	-606.797	-469.503	-413.184	-352.201	-455.028	-504.767	-565.81	-468.871	-537.178	-487.976	-458.9	-573.083	-448.139	-451.769	-425.337	-410.638	-486.271	-412.639	-711.79	-537.434	-420.734	-424.217	-371.091	-721.504	-556.49	-518.365	-533.542	-438.85	-443.346	-623.239	-514.654	-452.214	-740.825	-601.519	-483.983	-542.184	-485.957	-542.286	-571.762	-480.503	-358.809
-290.935	-537.952	-483.042	-462.446	-472.566	-484.141	-413.874	-330.81	-430.143	-549.23	-608.794	-489.419	-381.345	-368.989	-477.328	-516.772	-519.085	-560.226	-604.596	-492.634	-492.754	-483.378	-456.675	-620.797	-510.733	-530.326	-409.072	-409.577	-464.647	-451.365	-485.719	-402.818	-428.484	-476.977	-529.375	-526.933	-499.494	-548.076	-444.165	-391.755	-444.76	-644.913	-518.356	-504.658	-495.504	-393.721	-386.504	-386.755	-421.639	-467.74	-425.956	-615.948	-548.879	-451.503	-469.023	-479.667	-484.887	-669.127	-500.178	-677.339	-624.001	-531.746	-503.021	-490.904	-415.873	-467.141	-455.262	-439.944	-397.818	-464.045	-576.25	-427.523	-434.264	-486.664	-483.048	-349.802	-426.224	-861.679	-427.642	-493.454	-387.341	-406.451	-433.834	-445.123	-398.881	-485.559	-860.685	-495.491	-678.288	-523.392	-462.829	-556.254	-578.196	-576.153	-474.823	-488.221	-499.075	-408.57	-748.418	-479.89	-516.674	-430.891	-574.084	-701.674	-490.524	-446.796	-478.124	-482.615	-409.391	-431.747	-513.125	-632.528	-509.869	-526.667	-683.714	-478.675	-450.001	-473.325	-891.445	-484.738	-681.236	-457.624	-580.901	-453.576	-542.063	-536.307	-407.836	-392.372	-502.907	-498.505	-467.271	-658.519	-555.693	-458.992	-499.768	-497.688	-426.631	-644.247	-513.254	-370.943	-431.559	-424.639	-544.035	-488.172	-400.142	-510.365	-446.659	-522.649	-466.601	-554.726	-470.561	-555.497	-486.76	-450.141	-528.223	-636.278	-546.934	-435.362	-544.476	-508.35	-373.164	-569.038	-584.137	-518.945	-498.55	-407.59	-506.326	-553.931	-500.599	-487.977	-541.458	-514.699	-417.935	-483.67	-536.867	-511.632	-468.355	-497.63	-615.825	-626.639	-490.229	-467.628	-520.782	-558.752	-446.057	-536.883	-543.796	-510.069	-526.55	-564.277	-570.911	-547.879	-510	-566.822	-496.801	-444.643	-379.581	-525.706	-458.69	-529.381	-469.137	-405.933	-464.56	-486.238	-454.039	-484.17	-546.765	-447.455	-523.333	-504.831	-451.56	-377.908	-333.906	-451.743	-487.483	-441.846	-494.211	-486.641	-610.963	-556.247	-570.576	-577.292	-484.14	-562.421	-528.769	-401.042	-435.114	-519	-402.344	-559.862	-546.985	-651.727	-503.431	-552.422	-537.164	-390.274	-672.592	-554.593	-558.866	-513.137	-535.952	-443.649	-419.752	-419.863	-674.103	-484.412	-448.303	-588.327	-560.059	-526.78	-499.97	-478.342	-511.595	-536.132	-521.189	-501.663	-733.8	-521.609	-595.659	-469.552	-567.463	-558.302	-383.817	-432.106	-496.318	-452.026	-566.429	-505.936	-372.031	-384.557	-540.156	-493.566	-440.695	-514.118	-590.696	-573.037	-495.136	-536.367	-512.934	-392.033	-420.658	-511.158	-467.041	-550.743	-545.704	-616.537	-496.596	-460.835	-484.931	-482.979	-449.633	-537.653	-527.499	-546.742	-553.188	-434.304	-369.719	-425.625	-506.285	-548.518	-455.743	-467.271	-599.493	-502.8	-366.449	-617.507	-540.729	-700.032	-468.531	-476.11	-796.046	-561.212	-478.679	-453.686	-559.871	-505.635	-510.572	-462.209	-469.304	-475.093	-487.503	-509.119	-494.742	-379.858	-452.584	-513.305	-529.97	-541.797	-371.945	-465.539	-502.028	-530.786	-455.914	-403.336	-556.389	-439.631	-469.533	-524.616	-717.677	-582.164	-533.349	-468.136	-446.24	-478.578	-409.151	-402.572	-509.079	-415.478	-457.429	-483.454	-458.904	-483.876	-520.126	-498.599	-425.179	-471.492	-566.981	-506.465	-484.077	-500.321	-439.911	-454.035	-430.444	-565.957	-578.36	-426.572	-362.204	-413.74	-577.517	-800.535	-509.256	-460.165	-476.887	-533.41	-518.371	-514.868	-515.284	-460.727	-441.364	-527.525	-436.373	-384.585	-415.332	-449.759	-480.536	-458.228	-437.636	-444.194	-484.104	-450.165	-470.143	-575.954	-455.341	-343.671	-467.971	-410.648	-422.413	-587.997	-439.476	-388.208	-337.265	-443.661	-502.044	-575.252	-488.766	-528.135	-485.621	-454.101	-533.107	-437.841	-442.783	-424.101	-511.809	-481.968	-390.321	-685.796	-529.574	-439.126	-450.503	-381.158	-708.044	-554.736	-544.502	-538.416	-441.905	-450.896	-604.7	-508.814	-447.312	-746.5	-604.249	-493.536	-530.652	-484.586	-547.052	-584.066	-475.392	-290.306
-300.297	-536.045	-494.926	-484.691	-486.876	-467.537	-396.215	-341.791	-438.239	-599.888	-625.678	-492.55	-384.133	-371.347	-472.611	-499.85	-517.414	-555.093	-616.471	-498.979	-496.582	-501.211	-448.149	-621.139	-505.525	-533.255	-398.428	-416.839	-473.319	-448.627	-494.365	-399.193	-451.125	-474.333	-521.998	-515.613	-528.643	-558.739	-449.017	-378.05	-440.752	-685.626	-515.545	-518.368	-498.769	-406.8	-406.993	-376.64	-420.088	-455.423	-431.189	-630.796	-543.858	-428.751	-450.037	-482.141	-497.157	-667.126	-476.307	-652.089	-626.861	-552.845	-516.742	-458.254	-467.189	-476.091	-452.011	-408.614	-394.462	-443.727	-569.594	-407.563	-408.915	-473.951	-492.838	-366.649	-442.789	-795.907	-454.983	-435.811	-410.028	-408.082	-448.935	-423.962	-385.675	-491.292	-866.479	-455.401	-684.696	-524.126	-471.885	-560.765	-581.604	-573.765	-481.243	-510.716	-526.428	-395.265	-722.097	-490.276	-511.541	-408.187	-596.779	-717.772	-508.037	-461.212	-494.37	-502.597	-417.15	-435.484	-507.424	-614.817	-487.796	-487.148	-690.65	-465.516	-415.806	-465.086	-881.071	-446.927	-681.764	-444.279	-559.619	-445.263	-536.905	-532.389	-441.267	-412.588	-490.4	-510.847	-539.796	-651.439	-517.633	-436.402	-506.096	-507.632	-457.654	-658.998	-545.579	-368.656	-426.447	-419.174	-521.118	-494.462	-406.279	-515.998	-454.929	-551.465	-473.678	-543.948	-471.499	-532.599	-476.758	-457.706	-525.958	-627.108	-529.078	-438.032	-553.056	-525.394	-385.28	-556.701	-581.029	-527.418	-496.068	-398.984	-502.934	-577.219	-491.73	-483.067	-550.614	-540.594	-425.276	-458.955	-560.625	-515.094	-469.775	-493.378	-619.259	-619.979	-478.228	-474.643	-534.362	-556.341	-428.065	-551.32	-545.962	-518.743	-506.096	-559.83	-594.55	-546.052	-468.087	-557.396	-499.755	-455.279	-367.959	-532.002	-459.073	-534.243	-449.125	-374.254	-438.088	-508.998	-453.472	-501.045	-506.868	-458.482	-511.961	-513.013	-419.972	-374.806	-335.796	-439.177	-484.869	-445.294	-496.736	-459.532	-561.35	-566.994	-568.798	-575.913	-486.55	-562.687	-516.385	-398.841	-438.636	-496.69	-390.735	-598.865	-528.965	-551.499	-494.558	-484.136	-534.354	-388.364	-657.939	-524.941	-558.222	-528.706	-539.983	-429.743	-421.826	-427.861	-674.94	-493.099	-428.141	-561.231	-586.857	-534.075	-489.414	-463.869	-495.383	-535.039	-531.764	-514.243	-704.568	-484.384	-584.28	-491.37	-585.875	-570.128	-391.592	-434.294	-502.147	-442.937	-548.459	-495.816	-385.749	-542.788	-534.405	-479.027	-449.328	-523.099	-620.058	-563.57	-482.779	-552.996	-518.744	-389.394	-414.049	-505.545	-457.427	-552.054	-532.114	-610.593	-492.875	-477.834	-479.535	-527.969	-457.061	-553.921	-525.696	-534.747	-563.81	-440.428	-369.19	-429.239	-508.678	-583.05	-469.771	-494.857	-587.027	-495.121	-359.326	-639.155	-549.202	-635.856	-466.521	-495.779	-747.063	-563.854	-483.734	-483.178	-540.605	-490.561	-506.868	-462.041	-478.728	-506.418	-525.736	-495.663	-498.964	-409.627	-464.68	-499.559	-578.354	-499.808	-371.148	-523.194	-476.709	-539.982	-425.334	-392.066	-573.731	-442.775	-477.816	-516.386	-678.767	-600.972	-524.651	-469.845	-445.283	-472.786	-399.874	-398.47	-517.553	-400.671	-503.647	-495.64	-485.027	-505.894	-500.223	-495.408	-464.964	-462.181	-561.442	-508.312	-476.599	-511.044	-453.448	-460.375	-413.665	-545.826	-594.186	-420.865	-352.371	-427.306	-525.47	-767.379	-494.122	-472.319	-483.022	-539.93	-503.029	-521.153	-476.527	-456.244	-465.265	-532.366	-442.405	-395.342	-423.804	-424.133	-470.895	-434.465	-414.219	-420.379	-477.915	-450.993	-478.135	-593.478	-456.39	-350.962	-452.385	-381.792	-430.88	-620.902	-468.479	-409.418	-356.326	-460.925	-510.775	-565.471	-492.982	-539.839	-468.862	-463.143	-554.709	-454.091	-452.352	-421.814	-514.662	-493.381	-387.4	-662.845	-523.436	-435.512	-441.297	-364.754	-685.603	-550.719	-521.312	-540.637	-444.68	-440.309	-613.692	-519.803	-454.682	-737.476	-604.246	-482.39	-531.256	-504.558	-562.773	-580.237	-475.715	-277.279
-316.382	-526.593	-494.798	-544.062	-494.204	-473.999	-405.821	-343.965	-440.627	-592.026	-605.799	-485.852	-373.807	-358.102	-492.611	-524.174	-534.521	-537.77	-593.041	-488.782	-500.258	-494.644	-459.358	-645.742	-520.182	-530.678	-396.706	-410.905	-469.68	-460.79	-511.331	-410.868	-459.236	-454.627	-513.066	-518.175	-515.432	-540.804	-440.23	-377.853	-443.734	-657.541	-514.334	-506.81	-500.691	-396.956	-367.169	-380.171	-434.579	-463.985	-437.454	-631.195	-548.398	-443.648	-440.33	-475.854	-486.107	-644.262	-491.139	-637.318	-643.625	-553.653	-503.15	-430.946	-480.858	-489.026	-443.689	-396.676	-406.214	-457.819	-584.552	-432.741	-497.527	-486.625	-474.336	-355.333	-454.16	-774.764	-445.46	-430.892	-383.854	-394.265	-415.993	-448.421	-398.838	-492.018	-872.51	-504.988	-683.937	-542.166	-495.452	-567.597	-588.789	-577.076	-475.66	-493.981	-494.999	-396.037	-741.731	-495.042	-504.237	-410.586	-558.849	-685.936	-501.041	-464.094	-473.734	-476.03	-415.973	-437.482	-490.813	-639.303	-514.783	-515.57	-663.75	-490.403	-371.944	-458.761	-856.079	-445.95	-679.539	-463.061	-583.3	-432.098	-544.617	-542.901	-439.626	-415.351	-493.453	-510.264	-515.822	-627.23	-532.297	-438.992	-512.634	-518.525	-442.12	-621.067	-552.221	-390.856	-444.895	-427.775	-553.952	-485.846	-408.2	-513.519	-463.359	-544.752	-464.219	-560.953	-482.793	-574.248	-462.883	-458.823	-515.818	-621.579	-530.809	-426.34	-553.378	-500.543	-384.89	-542.263	-566.12	-506.047	-483.58	-394.363	-512.778	-570.154	-503.474	-485.549	-541.18	-516.387	-412.63	-474.391	-548.329	-514.758	-485.027	-504.469	-590.639	-628.419	-492.79	-436.704	-503.989	-547.141	-420.958	-535.915	-554.488	-507.619	-512.585	-607.062	-587.525	-529.181	-457.572	-514.868	-489.419	-431.944	-368.957	-531.073	-467.006	-554.387	-453.014	-414.349	-415.343	-496.82	-499.122	-529.205	-543.671	-457.514	-496.841	-483.882	-436.123	-400.745	-340.709	-449.084	-469.208	-427.577	-472.012	-478.657	-602.908	-565.061	-544.059	-584.59	-491.237	-567.254	-501.836	-410.52	-450.207	-517.198	-391.198	-554.938	-533.846	-550.999	-479.916	-498.239	-545.705	-379.707	-656.982	-574.691	-573.529	-536.73	-543.741	-456.064	-417.613	-409.518	-707.73	-514.195	-441.909	-570.414	-584.307	-545.784	-512.27	-471.897	-495.139	-518.88	-509.333	-522.425	-747.102	-487.3	-611.854	-479.166	-582.699	-545.422	-377.453	-424.322	-512.955	-447.962	-559.636	-490.092	-370.874	-526.992	-518.822	-475.725	-422.007	-542.864	-648.569	-586.962	-491.936	-533.7	-504.038	-374.721	-390.136	-505.727	-458.631	-563.956	-547.382	-639.226	-506.253	-467.243	-487.879	-510.444	-456.179	-553.361	-510.075	-516.612	-568.802	-448.796	-380.86	-437.119	-512.305	-549.391	-453.809	-482.563	-585.072	-478.325	-350.051	-623.916	-555.459	-748.24	-482.402	-511.195	-791.697	-551.457	-484.959	-489.329	-552.043	-472.81	-485.971	-467.173	-469.95	-542.557	-570.268	-502.39	-493.659	-407.458	-527.641	-549.05	-536.797	-480.592	-353.022	-508.235	-488.207	-547.627	-451.46	-416.228	-571.128	-449.207	-465.256	-502.991	-690.864	-591.811	-522.679	-454.995	-446.385	-467.603	-393.979	-399.033	-512.137	-408.31	-546.549	-496.729	-474.335	-515.696	-496.249	-471.037	-434.248	-448.893	-541.22	-483.514	-466.992	-501.836	-465.628	-434.356	-428.535	-533.381	-572.749	-417.34	-358.847	-428.93	-516.25	-810.985	-506.166	-457.15	-477.59	-540.216	-525.364	-515.033	-508.865	-473.028	-455.878	-514.092	-419.504	-377.074	-404.462	-433.517	-465.281	-444.11	-416.999	-436.986	-474.559	-455.729	-461.947	-558.556	-450.519	-426.732	-517.73	-404.873	-433.849	-600.117	-454.309	-397.498	-342.316	-447.868	-500.014	-562.754	-475.53	-523.41	-481.81	-468.359	-550.472	-447.978	-467.249	-443.42	-511.314	-472.339	-385.273	-652.284	-525.99	-430.014	-508.381	-374.47	-730.817	-551.804	-529.945	-534.482	-426.769	-448.763	-624.015	-523.017	-463.819	-746.36	-595.851	-482.334	-529.998	-491.853	-554.104	-569.914	-491.22	-383.949
-319.931	-525.406	-501.084	-487.699	-486.362	-474.94	-394.536	-329.532	-430.144	-598.92	-599.614	-504.889	-375.873	-381.376	-470.517	-521.807	-528.329	-569.892	-609.725	-490.365	-493.792	-497.37	-464.028	-617.603	-491.777	-532.803	-402.15	-412.034	-457.508	-451.192	-488.035	-399.31	-508.795	-487.972	-528.787	-524.276	-520.86	-551.713	-443.044	-381.185	-442.021	-646.251	-515.041	-496.106	-540.094	-399.37	-404.085	-403.813	-437.796	-486.353	-452.742	-630.533	-573.912	-438.791	-435.042	-475.468	-496.373	-634.178	-489.108	-707.203	-640.13	-537.497	-488.642	-473.766	-469.088	-477.432	-443.722	-398.18	-414.665	-469.494	-558.96	-435.523	-469.988	-491.5	-487.141	-356.964	-456.987	-829.827	-463.852	-547.296	-401.597	-421.037	-445.397	-493.129	-396.24	-498.566	-869.831	-497.173	-697.387	-529.588	-449.721	-548.996	-581.043	-601.35	-476.065	-496.72	-508.366	-402.564	-730.542	-473.685	-445.172	-447.406	-594.602	-732.598	-492.208	-461.426	-473.171	-497.881	-414.623	-426.807	-515.085	-633.906	-509.583	-531.876	-719.627	-466.386	-481.519	-474.1	-865.796	-470.015	-693.423	-479.247	-565.21	-424.189	-546.409	-542.02	-426.531	-398.294	-472.648	-502.778	-514.15	-646.91	-523.802	-428.272	-495.992	-511.76	-434.406	-674.551	-563.577	-386.809	-432.978	-429.028	-525.484	-490.376	-397.981	-467.162	-445.305	-551.766	-454.562	-538.977	-479.78	-579.605	-480.155	-440.823	-515.581	-619.727	-527.338	-421.966	-546.996	-514.651	-396.557	-543.131	-549.377	-540.26	-502.085	-389.391	-521.766	-596.032	-500.437	-502.071	-554.51	-520.812	-403.836	-463.528	-557.08	-521.689	-481.288	-501.676	-610.735	-618.239	-483.369	-470.163	-519.226	-547.559	-430.951	-505.544	-551.087	-501.552	-539.731	-562.3	-577.2	-537.083	-475.505	-504.434	-506.244	-428.241	-371.883	-525.647	-468.525	-561.331	-462.122	-412.158	-464.098	-508.179	-440.109	-491.429	-539.336	-463.442	-503.395	-519.227	-451.722	-413.785	-336.38	-441.401	-473.159	-439.625	-498.043	-454.24	-594.919	-561.5	-610.363	-572.982	-483.584	-555.284	-527.412	-404.512	-443.798	-529.334	-406.735	-528.213	-545.12	-575.008	-494.91	-511.415	-542.661	-382.478	-639.003	-542.642	-573.777	-526.29	-532.793	-429.658	-417.861	-414.481	-663.878	-496.26	-433.821	-544.445	-549.006	-537.024	-503.669	-460.842	-514.178	-531.495	-523.018	-508.199	-738.052	-523.219	-608.233	-499.642	-583.169	-565.371	-383.835	-434.216	-493.103	-463.882	-578.279	-496.948	-373.995	-509.493	-523.417	-474.117	-445.042	-539.987	-637.736	-565.848	-486.912	-541.709	-523.343	-388.312	-424.575	-506.062	-468.845	-555.101	-544.898	-583.879	-502.08	-402.565	-497.536	-472.51	-465.006	-550.901	-533.158	-553.102	-579.831	-463.16	-377.487	-438.92	-531.798	-575.263	-459.714	-471.67	-574.019	-490.594	-354.066	-638.01	-533.372	-643.912	-483.113	-498.904	-774.296	-562.491	-480.766	-493.027	-563.584	-491.609	-502.437	-474.731	-476.768	-532.152	-580.032	-513.895	-494.856	-384.537	-542.646	-524.629	-532.982	-498.635	-370.326	-492.666	-498.269	-539.529	-446.057	-410.821	-561.592	-439.502	-475.98	-510.911	-679.736	-588.095	-529.665	-456.657	-447.278	-462.028	-394.617	-410.336	-527.814	-390.895	-450.128	-475.323	-470.035	-486.484	-516.625	-503.826	-489.395	-515.805	-539.885	-497.691	-480.521	-520.551	-443.543	-454.906	-427.452	-532.469	-565.278	-417.507	-345.242	-431.177	-547.506	-813.138	-486.117	-456.955	-482.842	-563.095	-519.267	-518.278	-490.083	-457.258	-474.148	-528.091	-433.881	-387.157	-407.131	-430.493	-458.515	-440.518	-428.085	-434.334	-487.678	-461.911	-471.459	-566.46	-448.255	-413.792	-497.625	-390.405	-439.012	-582.389	-458.513	-404.463	-340.702	-461.662	-494.552	-558.619	-485.201	-529.773	-484.214	-428.942	-527.051	-454.256	-456.597	-424.28	-405.32	-462.402	-400.729	-718.873	-544.533	-430.52	-395.253	-359.201	-711.588	-546.647	-532.82	-545.135	-448.051	-433.706	-599.691	-524.657	-455.333	-715.374	-585.933	-485.029	-540.351	-493.55	-541.081	-556.156	-457.877	-277.271
-305.459	-520.346	-482.804	-476.611	-475.845	-455.989	-396.424	-343.519	-430.242	-570.415	-609.325	-480.324	-368.778	-367.316	-456.637	-520.181	-527.551	-552.185	-605.877	-486.681	-480.738	-493.231	-476.092	-655.181	-518.404	-535.228	-397.271	-420.819	-481.553	-453.341	-507.122	-406.104	-481.944	-472.309	-520.128	-522.827	-515.105	-555.299	-448.984	-382.364	-442.88	-670.734	-534.512	-495.61	-497.146	-386.095	-387.684	-396.74	-436.212	-454.572	-433.796	-643.095	-537.118	-430.033	-418.289	-480.118	-496.54	-660.482	-486.915	-671.984	-638.692	-522.457	-467.949	-449.167	-438.107	-497.71	-424.558	-410.89	-405.857	-466.582	-581.538	-462.683	-438.326	-478.876	-479.705	-358.194	-443.742	-827.892	-459.068	-553.109	-400.537	-416.21	-462.031	-483.918	-396.744	-498.652	-863.516	-477.844	-677.459	-535.079	-502.309	-558.234	-573.961	-575.926	-489.347	-498.089	-508.003	-403.943	-768.942	-480.153	-438.699	-420.159	-582.652	-711.574	-480.325	-458.341	-480.377	-504.482	-409.965	-439.48	-509.318	-631.601	-497.646	-517.168	-663.806	-461.538	-437	-475.989	-910.171	-471.536	-641.741	-457.015	-569.977	-438.364	-549.04	-555.28	-432.366	-413.48	-483.268	-509.862	-508.762	-667.256	-535.159	-453.804	-491.178	-494.903	-448.998	-698.325	-539.916	-380.686	-437.064	-449.301	-569.128	-484.154	-429.728	-510.928	-478.133	-531.779	-472.159	-545.608	-470.56	-551.783	-455.232	-445.983	-508.48	-621.386	-535.925	-435.278	-536.38	-506.775	-370.457	-539.823	-570.179	-466.468	-478.55	-403.97	-504.334	-584.866	-512.815	-483.538	-554.308	-522.906	-410.655	-459.011	-545.328	-492.058	-462.186	-495.321	-598.516	-636.461	-476.353	-450.405	-525.9	-547.558	-438.34	-493.72	-545.645	-481.531	-485.202	-563.615	-574.445	-540.152	-459.494	-545.521	-511.01	-425.92	-384.7	-521.819	-478.225	-545.938	-489.284	-420.247	-456.451	-512.12	-474.283	-493.785	-551.307	-452	-514.561	-529.885	-452.051	-390.954	-329.456	-462.654	-484.227	-440.97	-495.62	-460.859	-593.458	-566.185	-578.257	-567.131	-486.043	-558.229	-517.585	-397.659	-442.486	-515.736	-417.776	-569.93	-524.017	-606.599	-481.756	-509.341	-549.614	-386.041	-553.717	-562.025	-570.503	-505.025	-550.51	-466.203	-425.941	-407.88	-694.515	-493.38	-437.079	-563.244	-582.422	-525.772	-507.564	-463.261	-506.744	-527.647	-502.791	-502.006	-726.189	-503.201	-580.205	-484.251	-571.384	-549.183	-390.14	-442.651	-526.282	-455.495	-568.65	-510.867	-379.579	-517.605	-557.95	-484.476	-444.075	-550.708	-650.128	-564.898	-483.529	-538.757	-511.719	-390.703	-409.998	-512.188	-450.283	-500.309	-534.784	-593.29	-488.178	-458.141	-488.168	-478.395	-465.092	-543.209	-533.09	-560.973	-567.709	-449.501	-375.633	-442.067	-520.482	-562.134	-470.802	-461.369	-572.889	-496.829	-364.033	-648.68	-542.919	-666.144	-471.424	-499.422	-720.614	-572.729	-475.109	-482.129	-557.632	-478.205	-492.89	-477.732	-460.76	-497.561	-513.855	-500.416	-510.737	-394.997	-443.294	-503.166	-587.81	-514.282	-378.815	-506.765	-497.449	-551.52	-458.033	-421.407	-553.881	-444.053	-464.465	-500.015	-641.327	-595.795	-536.362	-452.615	-432.173	-468.439	-409.092	-419.183	-512.596	-379.95	-462.315	-470.032	-476.891	-489.268	-508.216	-506.701	-490.272	-509.708	-530.047	-492.178	-461.081	-512.97	-445.666	-457.578	-409.528	-555.998	-568.732	-428.202	-353.144	-417.299	-526.855	-798.538	-500.071	-469.902	-482.853	-529.293	-487.363	-480.141	-496.617	-457.036	-458.77	-521.032	-436.121	-379.542	-420.585	-428.018	-460.039	-439.962	-420.483	-411.304	-458.061	-461.591	-473.659	-553.952	-450.416	-387.517	-460.436	-404.895	-440.783	-610.117	-452.714	-412.019	-342.039	-438.896	-492.516	-570.588	-482.864	-528.149	-467.414	-440.519	-515.664	-438.221	-457.398	-426.447	-458.451	-478.591	-406.019	-638.052	-532.19	-409.946	-404.831	-350.207	-703.763	-524.605	-501.587	-533.405	-439.364	-436.575	-603.671	-513.51	-456.367	-734.909	-633.531	-483.856	-522.951	-492.05	-545.336	-552.324	-476.098	-291.913
-307.56	-531.847	-507.503	-500.821	-491.557	-478.49	-402.555	-337.12	-435.993	-585.529	-608.254	-480.027	-364.083	-355.027	-482.249	-519.779	-539.904	-562.457	-616.25	-495.98	-506.186	-513.579	-477.738	-598.288	-510.051	-527.844	-410.656	-429.213	-465.491	-458.501	-502.49	-390.317	-524.039	-473.853	-543.614	-529.272	-522.083	-559.57	-441.682	-384.853	-436.821	-691.946	-525.536	-541.609	-486.206	-375.943	-381.266	-388.341	-444.755	-454.746	-425.575	-656.198	-543.049	-461.392	-453.319	-482.262	-486.692	-674.492	-480.449	-739.456	-631.96	-579.411	-516.89	-437.069	-465.013	-501.25	-444.091	-413.755	-403.79	-453.612	-560.392	-430.328	-414.125	-463.705	-485.015	-354.954	-439.103	-790.805	-420.989	-482.853	-417.29	-406.383	-431.126	-430.068	-384.54	-506.066	-848.566	-460.713	-661.006	-515.79	-481.725	-550.391	-576.774	-588.036	-478.588	-498.341	-508.875	-404.938	-712.283	-456.751	-536.975	-424.676	-599.918	-715.884	-489.353	-448.878	-484.587	-490.609	-426.594	-433.264	-512.636	-618.533	-496.69	-490.39	-640.239	-449.596	-363.412	-464.391	-863.426	-474.603	-665.897	-451.656	-592.711	-444.018	-529.343	-521.941	-464.726	-436.904	-487.918	-507.958	-483.284	-642.826	-535.39	-448.109	-483.074	-487.702	-446.737	-618.532	-557.812	-390.742	-441.499	-459.649	-566.385	-451.256	-412.818	-489.508	-470.729	-555.996	-464.182	-541.054	-479.049	-517.118	-482.361	-442.045	-503.495	-625.439	-514.169	-427.706	-548.889	-514.538	-388.94	-552.2	-573.222	-504.677	-477.995	-404.45	-517.469	-562.237	-494.051	-494.034	-557.464	-518.536	-416.753	-469.382	-541.406	-496.797	-470.199	-499.938	-619.769	-647.128	-477.513	-481.353	-528.77	-546.158	-431.889	-507.531	-543.721	-495.302	-496.563	-563.42	-579.095	-552.715	-461.258	-534.313	-498.646	-440.354	-378.648	-527.426	-465.145	-533.054	-497.992	-431.973	-473.533	-500.002	-439.222	-462.303	-596.713	-461.918	-528.451	-545.648	-516.391	-436.276	-349.476	-418.642	-473.553	-433.594	-493.343	-452.694	-585.734	-549.785	-557.599	-586.295	-489.949	-562.844	-502.83	-395.806	-438.149	-501.3	-405.007	-603.518	-533.356	-589.402	-484.32	-511.92	-535.145	-400.085	-622.014	-518.328	-564.648	-523.219	-543.039	-462.226	-423.791	-409.164	-698.845	-493.2	-435.75	-548.08	-579.889	-543.743	-506.012	-464.052	-497.129	-531.724	-521.746	-511.028	-773.211	-503.431	-580.853	-524.193	-597.947	-582.796	-400.037	-437.96	-487.4	-460.191	-574.626	-495.504	-374.103	-488.902	-507.65	-483.591	-455.504	-552.31	-656.734	-582.328	-489.994	-528.734	-516.659	-381.031	-396.051	-497.045	-456.374	-502.811	-526.027	-610.94	-487.795	-465.456	-504.18	-521.969	-472.52	-533.609	-521.281	-546.361	-564.531	-436.488	-376.198	-441.763	-488.301	-543.91	-449.937	-469.958	-570.872	-486.896	-346.909	-630.381	-546.847	-678.438	-480.786	-514.144	-754.04	-547.696	-483.748	-527.835	-543.305	-475.49	-533.15	-463.692	-453.229	-487.991	-427.28	-522.385	-489.054	-395.299	-426.759	-494.597	-513.702	-511.919	-390.356	-508.361	-502.702	-567.251	-445.426	-423.688	-482.627	-442.469	-473.744	-524.888	-656.306	-580.973	-531.254	-454.721	-434.239	-461.13	-405.893	-398.778	-506.086	-397.383	-497.1	-464.768	-465.131	-492.921	-505.898	-484.924	-459.512	-502.713	-522.837	-512.156	-477.481	-471.071	-456.404	-445.361	-425.815	-584.261	-540.246	-377.184	-372.71	-413.247	-505.717	-795.706	-510.141	-465.426	-489.137	-555.909	-528.79	-518.123	-518.54	-481.436	-464.067	-524.938	-434.381	-420.361	-419.931	-448.082	-471.927	-435.98	-420.503	-431.61	-496.879	-464.34	-474.871	-559.799	-438.545	-443.37	-492.429	-394.969	-428.897	-579.159	-475.051	-383.452	-339.254	-465.227	-517.117	-551.346	-491.607	-542.392	-493.886	-457.87	-526.138	-446.126	-463.677	-433.43	-505.871	-479.489	-400.338	-689.524	-538.379	-418.972	-396.994	-363.549	-702.96	-533.332	-527.778	-537.249	-450.659	-453.01	-627.64	-515.375	-480.492	-741.73	-602.391	-489.148	-532.699	-484.811	-542.559	-582.382	-489.936	-320.481
-330.773	-525.107	-505.395	-499.554	-472.281	-479.422	-408.437	-325.934	-427.352	-587.598	-627.237	-489.027	-368.481	-356.6	-455.06	-513.884	-525.191	-557.748	-620.019	-487.198	-482.281	-497.225	-470.114	-634.987	-506.104	-526.604	-411.063	-416.236	-462.115	-444.277	-500.324	-396.441	-505.965	-477.857	-535.872	-537.973	-531.86	-563.304	-456.099	-383.848	-439.867	-670.685	-518.077	-537.544	-490.073	-398.262	-394.638	-374.782	-421.069	-452.581	-428.442	-649.023	-550.99	-464.827	-463.706	-486.517	-490.162	-682.036	-496.218	-749.729	-638.607	-524.339	-493.219	-460.753	-432.531	-507.092	-440.302	-447.451	-399.097	-467.921	-578.936	-446.305	-442.326	-480.3	-475.945	-359.708	-450.755	-747.883	-444.415	-469.769	-423.339	-396.19	-400.069	-467.732	-395.614	-487.02	-870.058	-466.143	-689.229	-522.009	-507.595	-570.643	-564.592	-563.453	-476.002	-498.071	-518.763	-410.566	-762.603	-495.318	-492.69	-432.204	-604.995	-696.964	-500.647	-460.521	-480.589	-487.531	-395.56	-411.949	-499.716	-634.925	-468.417	-505.804	-635.107	-465.893	-377.753	-469.504	-823.504	-472.575	-693.426	-470.245	-548.664	-423.772	-553.956	-544.545	-430.533	-405.207	-490.37	-506.773	-508.85	-608.46	-513.297	-434.745	-486.04	-515.534	-430.806	-667.312	-535.19	-358.295	-424.369	-463.355	-562.657	-433.597	-395.712	-458.115	-446.055	-527.745	-449.379	-550.132	-485.066	-534.158	-447.286	-439.825	-508.096	-613.328	-532.49	-425.753	-546.667	-525.098	-396.455	-558.357	-572.903	-509.257	-507.726	-389.755	-493.735	-560.178	-511.161	-488.81	-551.772	-538.934	-419.405	-473.254	-547.467	-502.59	-469.865	-490.983	-614.26	-632.214	-483.629	-464.579	-527.763	-542.989	-454.959	-523.757	-536.356	-507.045	-478.986	-558.468	-578.05	-528.652	-452.534	-563.041	-498.682	-468.81	-379.699	-532.515	-469.18	-459.74	-447.579	-399.059	-479.399	-497.779	-470.292	-495.05	-540.419	-448.247	-508.982	-509.692	-436.172	-403.947	-346.077	-425.588	-476.042	-435.726	-499.687	-446.361	-594.494	-569.189	-546.66	-572.136	-473.959	-570.43	-516.594	-405.338	-452.318	-526.374	-412.009	-565.262	-513.242	-557.013	-478.24	-476.639	-527.157	-393.369	-655.798	-532.096	-581.434	-534.432	-519.346	-427.477	-417.75	-402.346	-688.978	-500.531	-431.925	-537.954	-548.197	-535.902	-500.603	-471.118	-535.637	-534.166	-503.348	-521.805	-744.58	-505.446	-602.65	-501.279	-597.171	-570.309	-369.289	-421.092	-491.857	-452.189	-573.731	-504.71	-387.183	-534.48	-530.43	-481.436	-421.276	-532.154	-662.65	-562.321	-476.805	-543.705	-517.674	-395.227	-400.862	-496.591	-485.572	-539.538	-552.155	-596.576	-485.898	-492.666	-495.693	-518.939	-453.481	-541.756	-523.132	-544.24	-585.113	-448.902	-372.884	-444.597	-516.909	-558.265	-445.404	-463.62	-533.495	-481.502	-360.358	-569.667	-526.701	-634.729	-478.911	-485.695	-774.388	-571.182	-492.932	-496.574	-560.015	-490.49	-494.294	-472.062	-472.967	-557.723	-560.882	-516.969	-496.147	-400.641	-451.96	-516.88	-508.063	-504.502	-386.648	-529.947	-499.438	-558.824	-437.13	-411.423	-565.964	-443.002	-479.772	-505.442	-637.322	-580.47	-528.742	-459.054	-451.502	-472.737	-392.07	-413.511	-514.811	-414.784	-473.307	-464.753	-463.959	-503.632	-513.549	-501.031	-479.281	-507.951	-555.347	-511.575	-480.911	-515.174	-449.865	-452.048	-426.828	-571.538	-573.278	-422.487	-377.929	-418.613	-526.453	-812.339	-494.481	-451.625	-467.484	-530.518	-533.545	-515.683	-562.288	-468.902	-457.619	-533.51	-469.797	-406.279	-433.261	-449.51	-464.765	-434.37	-410.255	-444.283	-475.91	-430.033	-442.099	-581.592	-460.246	-399.761	-509.996	-385.918	-426.356	-563.871	-469.381	-405.772	-344.019	-447.185	-523.234	-549.86	-476.108	-553.718	-501.674	-464.803	-554.589	-442.341	-448.719	-423.001	-467.795	-502.563	-415.817	-681.61	-529.604	-420.293	-416.836	-368.649	-732.352	-556.883	-531.709	-540.976	-441.586	-434.194	-623.096	-522.241	-461.177	-748.968	-582.188	-496.365	-532.626	-480.472	-545.172	-574.18	-481.331	-274.409
-274.188	-519.409	-511.213	-475.343	-484.979	-484.796	-408.136	-336.342	-414.394	-569.964	-616.447	-484.378	-385.731	-369.239	-477.768	-527.224	-540.449	-582.273	-610.127	-495.468	-505.113	-507.639	-477.074	-651.619	-515.443	-535.336	-406.207	-433.889	-477.101	-479.984	-518.567	-414.559	-509.376	-499.489	-546.13	-519.969	-517.182	-570.514	-453.259	-385.87	-444.669	-636.638	-518.819	-533.539	-536.704	-392.76	-400.926	-378.86	-419.205	-471.797	-443.959	-639.052	-583.039	-439.06	-437.827	-482.495	-505.902	-692.732	-489.135	-734.379	-644.577	-552.599	-502.117	-453.714	-454.505	-509.685	-437.038	-392.691	-402.57	-459.937	-537.286	-434.225	-482.189	-506.758	-483.58	-349.215	-429.751	-805.456	-499.163	-552.186	-401.587	-397.284	-410.678	-437.705	-397.875	-496.016	-878.048	-462.328	-693.329	-530.347	-452.206	-550.456	-570.228	-576.773	-469.357	-492.978	-510.188	-407.826	-779.673	-479.811	-449.402	-422.448	-636.415	-742.594	-492.219	-461.885	-486.272	-478.342	-415.791	-441.729	-493.698	-629.922	-486.56	-482.426	-598.326	-451.418	-430.448	-457.944	-831.609	-480.524	-679.455	-487.304	-569.924	-437.733	-538.365	-546.433	-424.034	-382.857	-494.9	-521.03	-522.741	-676.476	-514.095	-433.184	-497.791	-543.168	-442.378	-664.597	-530.967	-368.012	-427.779	-460.844	-558.344	-485.437	-379.278	-516.691	-498.252	-541.526	-463.018	-549.356	-483.334	-549.452	-466.936	-455.102	-508.007	-639.207	-536.017	-435.025	-556.098	-522.914	-396.139	-555.605	-590.985	-459.22	-491.622	-401.086	-498.559	-558.936	-491.963	-480.736	-552.379	-532.544	-427.225	-475.239	-548.497	-499.57	-464.068	-511.111	-631.607	-620.873	-487.623	-449.079	-522.665	-575.719	-432.664	-516.556	-572.639	-502.804	-539.948	-570.411	-579.543	-550.28	-486.563	-560.724	-504.793	-457.757	-382.799	-539.484	-454.994	-570.168	-492.321	-408.051	-452.108	-507.67	-438.382	-474.739	-565.4	-451.293	-497.544	-499.523	-491.269	-391.388	-338.025	-438.182	-470.153	-440.924	-490.611	-473.196	-591.671	-550.66	-541.817	-568.139	-484.362	-563.563	-518.729	-400.56	-440.829	-514.441	-402.449	-550.547	-549.174	-608.929	-497.562	-548.21	-531.655	-374.82	-578.811	-528.366	-578.198	-538.64	-563.691	-467.698	-406.798	-413.647	-636.479	-479.134	-422.562	-548.907	-559.834	-552.202	-486.881	-450.451	-506.496	-530.3	-522.037	-523.974	-659.919	-503.587	-514.736	-533.317	-599.184	-553.525	-382.505	-438.807	-499.831	-485.231	-589.885	-501.144	-371.764	-526.796	-543.899	-476.292	-435.211	-550.969	-645.75	-579.141	-490.788	-524.423	-521.324	-391.852	-410.876	-502.742	-461.323	-545.805	-535.325	-572.662	-495.753	-500.114	-485.484	-522.277	-473.397	-578.114	-523.326	-531.172	-581.378	-442.193	-370.999	-439.306	-524.791	-552.283	-465.629	-479.78	-571.348	-497.214	-351.304	-495.316	-552.488	-651.159	-481.311	-506.148	-755.68	-563.912	-480.426	-481.472	-550.096	-488.285	-488.826	-463.311	-446.937	-554.619	-541.616	-495.16	-481.944	-392.41	-388.529	-493.291	-512.929	-487.628	-378.107	-517.907	-502.883	-549.732	-446.311	-412.762	-554.094	-432.919	-467.359	-504.667	-645.866	-574.613	-531.019	-440.839	-443.812	-456.751	-397.563	-417.222	-513.442	-411.465	-431.802	-497.555	-465.548	-460.511	-490.168	-473.363	-457.863	-506.955	-564.566	-507.516	-475.365	-532.084	-473.123	-451.496	-416.755	-594.756	-568.36	-426.027	-365.213	-416.807	-539.178	-745.79	-494.093	-472.893	-493.933	-544.593	-538.359	-531.716	-558.67	-464.855	-470.65	-559.606	-432.001	-400.11	-426.45	-439.442	-468.561	-430.897	-411.817	-438.988	-453.051	-445.746	-466.617	-598.75	-404.087	-342.749	-417.723	-372.608	-411.681	-614.59	-457.963	-401.937	-365.227	-457.823	-537.765	-567.341	-489.527	-534.293	-489.244	-452.545	-544.036	-461.726	-457.117	-400.568	-416.627	-486.174	-408.083	-644.515	-526.128	-418.891	-422.812	-368.14	-717.288	-553.953	-531.575	-552.126	-445.486	-436.558	-605.236	-521.549	-455.615	-732.073	-598.976	-495.881	-536.394	-494.169	-560.398	-595.47	-496.191	-270.689
-281.967	-554.335	-502.795	-500.335	-493.026	-482.059	-404.396	-342.758	-428.225	-501.054	-617.772	-498.065	-389.575	-381.135	-464.207	-518.952	-528.229	-577.514	-609.74	-490.726	-489.485	-499.788	-466.683	-645.908	-492.059	-527.02	-420.906	-425.022	-467.22	-444.841	-493.941	-398.738	-493.954	-482.775	-537.103	-524.146	-522.046	-562.691	-454.078	-373.845	-442.673	-507.85	-508.169	-522.091	-534.859	-396.416	-393.554	-385.735	-415.913	-448.301	-439.82	-512.5	-581.258	-453.627	-429.822	-476.61	-505.906	-671.322	-476.06	-692.522	-643.213	-566.465	-519.114	-423.124	-447.642	-451.713	-446.179	-407.866	-419.6	-456.405	-564.336	-421.095	-413.572	-489.093	-474.645	-336.875	-443.267	-742.322	-479.867	-522.779	-392.179	-415.307	-452.543	-555.881	-398.627	-496.229	-853.178	-475.837	-679.865	-534.1	-440.489	-549.569	-589.401	-593.706	-481.122	-502.697	-523.889	-415.743	-775.459	-483.35	-455.575	-440.778	-598.882	-711.631	-489.891	-454.125	-477.481	-504.023	-426.092	-451.161	-506.503	-610.538	-501.737	-524.369	-673.054	-464.636	-445.625	-478.887	-871.884	-450.805	-656.223	-474.031	-573.03	-432.185	-546.725	-550.986	-423.439	-406.471	-499.316	-500.19	-502.645	-650.147	-527.023	-449.681	-517.182	-514.991	-443.495	-697.571	-505.284	-367.977	-431.834	-459.174	-599.376	-477.562	-399.414	-493.942	-452.232	-548.456	-465.002	-560.745	-476.434	-545.184	-459.012	-436.651	-500.14	-636.908	-538.53	-443.097	-546.014	-523.971	-384.046	-563.556	-580.931	-460.863	-493.528	-401.893	-498.511	-571.048	-525.696	-488.908	-543.404	-534.666	-410.746	-465.476	-530.803	-496.891	-457.8	-504.091	-594.497	-629.85	-474.902	-424.804	-529.235	-573.003	-445.587	-533.378	-565.168	-492.795	-482.697	-560.822	-585.586	-560	-468.748	-539.852	-484.574	-477.163	-363.412	-545.178	-470.256	-552.59	-494.15	-429.088	-434.262	-487.427	-470.765	-481.507	-551.124	-453.591	-504.826	-519.406	-467.43	-411.904	-345.786	-441.746	-474.449	-434.162	-495.813	-472.371	-587.464	-570.314	-539.082	-575.107	-488.975	-547.664	-505.343	-406.728	-433.477	-515.346	-409.385	-567.312	-544.81	-606.927	-471.435	-461.6	-554.556	-387.162	-565.045	-553.719	-568.349	-521.204	-550.573	-469.541	-426.428	-423.722	-650.787	-511.993	-446.636	-537.802	-561.549	-537.915	-496.66	-476.784	-515.553	-539.795	-515.63	-516.504	-743.289	-496.538	-602.956	-490.107	-591.62	-571.587	-387.952	-437.642	-505.322	-467.173	-572.343	-499.593	-379.398	-538.68	-527.949	-474.336	-423.826	-520.81	-641.928	-567.651	-474.614	-544.532	-515.538	-382.192	-404.842	-506.582	-457.558	-515.605	-529.83	-609.936	-503.658	-535.298	-516.722	-546.58	-473.32	-550.967	-523.812	-541.986	-584.135	-459.261	-391.485	-443.913	-531.575	-563.144	-466.965	-484.369	-578.925	-493.741	-359.839	-629.727	-533.689	-702.002	-472.869	-506.983	-774.641	-572.173	-476.094	-492.931	-558.115	-489.169	-496.656	-458.369	-482.801	-561.002	-532.894	-494.291	-497.698	-391.26	-415.962	-520.001	-547.461	-509.717	-377.019	-495.196	-495.042	-560.878	-439.831	-414.21	-577.634	-445.717	-466.784	-498.282	-666.206	-608.036	-525.866	-452.653	-449.281	-471.388	-392.63	-400.397	-526.017	-399.589	-499.754	-488.085	-472.125	-492.642	-518.502	-499.536	-486.741	-524.852	-562.364	-502.719	-479.346	-510.436	-457.931	-458.491	-427.709	-570.555	-575.432	-429.899	-354.169	-420.073	-531.765	-809.028	-514.337	-462.223	-489.04	-560.445	-535.997	-504.549	-575.735	-485.943	-464.942	-534.15	-425.841	-387.368	-412.677	-447.204	-455.072	-420.294	-413.284	-432.116	-466.197	-445.781	-472.099	-588.202	-429.409	-392.118	-447.365	-407.851	-448.157	-597.89	-437.1	-403.045	-363.811	-452.193	-513.771	-559.09	-490.429	-535.949	-481.415	-458.264	-546.12	-460.52	-458.841	-423.447	-423.768	-483.578	-401.797	-695.786	-526.163	-440.038	-409.277	-370.442	-712.386	-552.747	-528.855	-553.335	-455.464	-433.592	-617.546	-517.445	-460.793	-755.653	-540.818	-497.657	-542.265	-495.902	-548.869	-555.173	-463.77	-292.03
-299.716	-519.935	-502.081	-464.491	-491.329	-464.461	-403.583	-343.959	-422.621	-581.732	-606.076	-492.809	-372.87	-356.706	-471.472	-515.903	-532.593	-569.234	-610.885	-486.052	-484.77	-502.192	-491.761	-656.5	-525.312	-532.744	-407.394	-425.772	-468.841	-448.905	-493.98	-390.654	-492.227	-486.629	-547.092	-524.903	-520.766	-562.406	-446.863	-377.872	-443.188	-578.099	-510.355	-548.14	-532.345	-420.235	-399.843	-393.461	-436.209	-470.845	-441.44	-563.958	-573.012	-429.066	-451.706	-488.106	-489.82	-680.505	-474.324	-698.547	-641.703	-547.963	-500.762	-433.481	-477.946	-468.303	-441.004	-402.452	-410.186	-477.595	-589.87	-434.407	-470.185	-508.591	-490.055	-362.067	-445.235	-800.643	-459.335	-550.145	-414.938	-409.536	-447.015	-552.9	-381.553	-481.323	-858.916	-492.822	-681.582	-516.616	-498.149	-545.435	-580.135	-589.226	-472.089	-507.172	-514.335	-414.402	-729.864	-495.54	-495.77	-448.837	-594.312	-760.108	-496.973	-444.138	-471.368	-485.647	-430.385	-438.15	-511.601	-612.451	-495.799	-491.225	-681.029	-473.951	-443.507	-476.839	-862.659	-460.829	-679.079	-451.72	-587.391	-430.494	-536.67	-536.932	-433.771	-407.197	-491.71	-496.649	-474.155	-614.414	-525.068	-429.531	-482.261	-501.027	-434.548	-660.317	-535.796	-381.131	-427.132	-460.291	-536.32	-468.953	-393.751	-533.188	-467.029	-547.369	-464.22	-554.618	-483.236	-564.016	-472.651	-461.327	-524.902	-644.779	-538.878	-432.368	-551.65	-522.638	-389.824	-554.441	-574.07	-454.172	-484.774	-399.644	-545.402	-558.119	-504.929	-492.113	-548.457	-535.592	-421.241	-472.909	-547.608	-491.121	-465.731	-514.648	-599.225	-621.08	-485.481	-473.264	-526.257	-567.818	-438.416	-502.362	-549.597	-504.99	-508.84	-540.386	-574.234	-542.253	-491.3	-573.982	-490.5	-439.844	-366.991	-534.806	-452.626	-535.013	-489.229	-417.71	-442.439	-487.363	-445.889	-474.943	-541.268	-460.293	-506.1	-538.15	-467.865	-399.211	-350.411	-440.054	-463.377	-442.961	-512.724	-450.768	-568.048	-549.813	-546.73	-588.14	-492.307	-565.252	-515.758	-401.136	-447.178	-521.352	-409.27	-531.716	-526.238	-576.769	-506.903	-488.824	-532.095	-372.868	-587.032	-553.747	-578.473	-535.422	-562.225	-460.351	-421.861	-402.592	-647.64	-502.452	-426.259	-561.904	-564.183	-542.587	-489.81	-474.313	-497.891	-535.643	-524.338	-529.53	-733.594	-507.38	-610.163	-478.735	-584.342	-572.854	-402.289	-441.065	-494.026	-455.248	-552.848	-498.196	-382.445	-417.533	-526.843	-480.189	-431.426	-542.848	-648.157	-583.212	-496.894	-540.355	-513.786	-393.128	-415.479	-511.299	-478.473	-558.789	-548.615	-609.399	-493.706	-513.608	-520.097	-522.731	-456.512	-547.734	-524.489	-553.551	-578.044	-460.059	-386.245	-443.552	-526.355	-553.878	-457.753	-451.028	-549.459	-469.023	-359.137	-655.755	-548.553	-747.2	-479.077	-489.614	-769.315	-561.508	-482.523	-496.299	-548.722	-493.493	-504.089	-487.421	-467.146	-546.036	-568.808	-497.444	-486.675	-377.37	-431.751	-494.877	-550.954	-502.758	-367.488	-391.599	-481.706	-547.425	-444.345	-419.406	-581.204	-441.203	-470.944	-500.627	-687.198	-581.488	-523.137	-454.466	-444.691	-449.777	-380.708	-394.775	-483.948	-400.176	-410.47	-460.932	-451.369	-466.576	-490.194	-473.22	-474.584	-492.627	-591.344	-497.119	-468.421	-500.493	-442.508	-454.51	-433.534	-599.033	-597.772	-440.124	-360.493	-421.298	-541.606	-805.962	-515.422	-478.5	-484.339	-569.807	-522.016	-516.703	-548.433	-474.314	-489.796	-566.931	-443.811	-414.953	-426.164	-438.747	-459.924	-422.401	-412.086	-417.481	-451.047	-439.54	-463.611	-556.029	-434.229	-364.495	-457.056	-408.741	-420.379	-578.096	-458.989	-404.524	-362.024	-454.389	-542.106	-557.417	-483.143	-540.092	-485.423	-437.067	-533.131	-441.042	-436.484	-426.765	-499.006	-491.099	-391.294	-683.384	-532.725	-425.068	-398.408	-360.92	-710.516	-543.876	-525.317	-534.919	-432.514	-445.254	-608.96	-516.442	-453.57	-741.273	-602.304	-491.469	-543.015	-482.702	-532.948	-552.975	-498.296	-251.374
-308.821	-519.978	-485.705	-447.669	-469.662	-458.473	-410.073	-345.762	-429.786	-582.766	-617.287	-483.268	-384.258	-372.007	-456.451	-502.664	-526.873	-552.954	-617.179	-496.767	-489.046	-498.649	-466.592	-629.729	-512.281	-549.179	-419.109	-427.373	-478.306	-464.846	-494.445	-408.117	-505.804	-482.659	-541.172	-510.959	-517.038	-554.751	-454.929	-387.314	-435.295	-511.097	-520.185	-526.447	-532.509	-380.046	-378.134	-399.336	-425.483	-466.765	-438.561	-587.398	-580.078	-464.739	-442.491	-483.914	-504.46	-648.226	-483.873	-739.936	-651.881	-543.917	-496.905	-461.03	-470.512	-471.211	-451.068	-413.556	-387.072	-465.354	-560.158	-478.518	-439.543	-488.322	-491.334	-366.512	-462.198	-825.443	-443.987	-449.018	-387.409	-400.881	-425.623	-451.783	-410.07	-500.459	-860.285	-476.729	-693.878	-521.588	-495.268	-555.448	-592.396	-597.066	-472.049	-491.581	-509.449	-403.734	-745.158	-479.333	-535.37	-449.89	-625.62	-713.027	-488.491	-445.009	-476.502	-493.248	-402.124	-420.376	-495.386	-630.869	-499.485	-527.548	-624.852	-457.673	-391.499	-472.462	-861.825	-467.681	-676.51	-483.495	-555.309	-428.784	-546.941	-548.62	-423.828	-393.781	-488.385	-515.089	-521.83	-652.273	-524.006	-451.147	-497.375	-488.338	-448.134	-652.541	-536.82	-390.133	-438.537	-447.513	-525.221	-425.698	-409.817	-487.967	-447.741	-558.271	-456.449	-534.612	-467.274	-532.346	-455.95	-452.632	-525.978	-626.646	-531.635	-444.432	-547.089	-507.465	-390.507	-557.404	-566.585	-449.543	-489.549	-393.609	-499.362	-557.437	-513.795	-494.316	-547.827	-528.9	-413.868	-466.644	-563.811	-523.153	-474.45	-499.238	-626.486	-632.817	-484.721	-465.972	-524.887	-559.558	-436.879	-510.26	-540.375	-480.039	-484.917	-579.788	-583.87	-545.411	-466.085	-579.157	-497.103	-460.528	-373.987	-535.129	-463.434	-536.818	-478.901	-427.26	-445.19	-485.82	-490.957	-504.515	-566.051	-448.67	-517.394	-501.423	-476.814	-394.593	-339.316	-420.995	-464.742	-441.202	-519.553	-447.354	-607.93	-582.307	-541.408	-571.349	-492.565	-580.362	-507.936	-381.445	-439.253	-497.289	-414.199	-552.018	-535.163	-573.07	-492.888	-494.717	-575.065	-406.348	-572.255	-552.119	-569.242	-542.832	-554.606	-450.945	-417.268	-411.789	-629.16	-500.264	-437.242	-540.487	-549.871	-538.616	-491.847	-460.358	-504.413	-526.216	-525.7	-525.653	-716.668	-523.622	-620.013	-504.701	-591.526	-566.991	-382.94	-439.179	-503.023	-445.761	-562.205	-499.14	-386.127	-375.737	-539.372	-455.227	-421.95	-540.126	-650.589	-588.598	-504.02	-532.106	-524.811	-397.509	-403.516	-489.952	-449.873	-498.027	-537.938	-606.161	-494.888	-483.383	-492.956	-499.876	-445.647	-553.692	-525.788	-542.622	-581.361	-469.375	-385.116	-444.419	-518.701	-549.131	-458.753	-459.833	-588.573	-486.447	-372.67	-648.606	-543.344	-622.315	-463.564	-490.15	-749.556	-552.882	-482.394	-464.284	-561.68	-500.388	-486.924	-478.095	-475.743	-560.496	-496.139	-503.155	-506.037	-406.074	-444.116	-525.308	-542.029	-506.918	-373.033	-379.919	-507.761	-543.51	-442.361	-408.988	-572.565	-444.37	-494.122	-521.67	-657.348	-592.207	-530.93	-467.226	-459.421	-468.043	-393.924	-404.738	-507.709	-407.165	-413.614	-479.269	-458.432	-453.201	-498.918	-522.552	-498.557	-510.307	-568.539	-512.06	-476.876	-524.944	-470.949	-457.781	-435.151	-596.997	-578.677	-437.355	-349.258	-414.718	-534.337	-830.558	-507.924	-456.08	-479.112	-553.789	-522.245	-518.4	-560.378	-470.79	-464.922	-549.178	-440.515	-408.482	-416.521	-446.9	-480.247	-434.924	-406.755	-410.956	-470.408	-446.614	-457.934	-563.118	-458.08	-404.019	-487.225	-427.012	-442.242	-576.614	-478.32	-409.816	-363.266	-458.645	-532.141	-563.201	-481.278	-541.545	-489.209	-463.124	-554.545	-449.883	-453.379	-424.608	-507.825	-493.721	-392.607	-660.995	-538.043	-418.078	-399.511	-354.274	-721.071	-559.143	-546.883	-541.596	-463.182	-438.612	-596.78	-510.902	-469.474	-743.752	-616.74	-499.288	-531.855	-499.081	-556.5	-588.05	-482.506	-268.848
-252.142	-520.545	-495.654	-461.657	-471.673	-462.956	-388.619	-322.782	-422.668	-580.048	-613.853	-482.778	-363.586	-370.504	-455.997	-530.226	-538.315	-585.195	-616.732	-492.988	-499.969	-492.53	-453.147	-631.191	-503.439	-528.577	-393.14	-415.429	-479.563	-461.007	-497.883	-400.018	-540.4	-478.153	-545.527	-523.009	-522.847	-560.657	-449.02	-371.372	-433.665	-505.012	-513.472	-526.875	-544.151	-401.487	-369.289	-385.276	-438.126	-491.192	-449.188	-571.055	-576.448	-447.018	-438.93	-479.991	-488.938	-659.739	-479.719	-729.562	-654.648	-537.375	-512.981	-444.561	-473.623	-478.947	-437.209	-418.326	-396.335	-468.221	-624.337	-523.854	-456.001	-484.536	-487.04	-358.148	-436.199	-823.625	-434.795	-442.956	-367.579	-413.458	-450.367	-445.813	-387.192	-499.83	-868.743	-483.41	-672.822	-540.462	-477.437	-544.366	-567.217	-582.351	-478.04	-505.618	-501.943	-395.38	-745.931	-466.409	-520.341	-428.982	-624.507	-712.172	-494.916	-465.902	-489.727	-495.791	-389.853	-425.746	-496.332	-607.156	-509.548	-516.979	-646.901	-476.361	-415.784	-459.431	-882.796	-474.643	-637.886	-454.002	-566.924	-448.158	-535.571	-543.895	-427.197	-402.449	-491.002	-489.978	-520.109	-642.169	-540.528	-451.824	-492.884	-507.521	-448.696	-643.31	-542.466	-374.133	-417.687	-445.886	-526.514	-419.453	-409.22	-506.486	-449.249	-552.841	-457.885	-543.276	-479.211	-550.314	-469.605	-450.13	-512.919	-627.6	-529.972	-426.28	-545.434	-514.268	-377.879	-548.015	-576.413	-507.293	-504.093	-409.877	-612.408	-586.576	-514.974	-476.841	-542.677	-526.232	-411.87	-474.101	-552.474	-501.456	-446.44	-492.595	-608.906	-660.624	-492.482	-458.47	-502.901	-567.871	-436.368	-518.411	-556.388	-500.511	-494.691	-549.075	-592.189	-544.282	-467.483	-571.639	-501.478	-464.865	-386.199	-538.749	-461.214	-545.168	-470.323	-411.229	-441.688	-475.948	-468.672	-482.043	-548.091	-460.043	-518.189	-515.155	-455.221	-381.912	-337.441	-444.773	-476.535	-433.515	-492.135	-492.962	-588.886	-568.263	-557.052	-573.011	-479.526	-566.332	-545.102	-387.626	-455.197	-519.833	-403.034	-563.594	-553.606	-573.808	-486.493	-490.618	-526.532	-389.69	-628.369	-562.124	-573.023	-539.527	-547.035	-441.279	-427.348	-416.51	-633.043	-492.336	-439.745	-550.412	-563.771	-547.802	-500.947	-477.251	-509.909	-527.036	-524.006	-525.772	-759.672	-525.811	-603.468	-487.22	-597.052	-559.935	-373.371	-438.56	-510.88	-444.045	-558.475	-493.268	-381.481	-539.465	-541.461	-469.223	-425.379	-541.158	-658.916	-589.429	-496.542	-544.808	-510.05	-410.185	-413.285	-503.446	-447.016	-499.394	-535.084	-589.467	-501.857	-448.134	-492.69	-494.466	-469.354	-575.235	-520.7	-519.558	-578.09	-454.389	-384.699	-446.383	-527.29	-564.319	-468.735	-480.118	-575.082	-499.192	-354.263	-641.037	-553.763	-675.086	-477.833	-508.677	-781.979	-563.654	-478.008	-494.523	-552.313	-499.559	-498.749	-486.082	-473.528	-564.278	-503.274	-488.402	-493.46	-385.161	-381.762	-488.181	-504.397	-511.885	-374.364	-525.233	-501.45	-562.366	-442.247	-385.086	-485.14	-440.556	-465.957	-479.384	-672.884	-583.818	-523.518	-452.709	-447.458	-458.445	-388.256	-408.376	-519.756	-404.438	-448.243	-480.371	-457.445	-482.588	-478.729	-496.66	-477.593	-513.659	-547.985	-501.544	-471.974	-499.217	-462.101	-455.488	-427.043	-577.619	-532.616	-393.077	-346.979	-442.767	-532.985	-854.387	-504.115	-461.715	-483.395	-522.253	-522.742	-526.619	-571.169	-483.839	-457.962	-533.119	-426.963	-383.61	-408.869	-459.589	-466.439	-433.772	-406.372	-431.504	-453.376	-436.813	-448.621	-552.284	-457.877	-394.847	-457.359	-393.639	-417.528	-578.3	-466.798	-419.661	-362.06	-448.841	-523.717	-553.205	-469.008	-539.875	-475.969	-430.765	-532.027	-455.164	-466.1	-417.875	-409.021	-486.371	-400.737	-662.777	-527.92	-433.262	-387.06	-361.397	-697.442	-533.46	-523.064	-534.81	-429.075	-418.794	-606.306	-521.342	-453.394	-716.979	-597.796	-474.776	-530.252	-497.543	-540.134	-602.995	-481.821	-268.636
-316.751	-516.104	-481.628	-485.338	-478.421	-475.875	-392.195	-324.708	-429.592	-581.976	-630.291	-495.828	-378.603	-366.531	-460.985	-526.381	-515.797	-560.643	-611.973	-492.654	-498.862	-491.421	-467.331	-660.011	-498.404	-537.217	-405.927	-427.792	-465.565	-463.161	-505.822	-396.396	-459.358	-492.099	-528.47	-524.626	-523.711	-569.747	-452.211	-369.854	-424.905	-508.161	-525.577	-529.128	-509.613	-381.115	-389.179	-396.191	-436.515	-467.474	-420.438	-516.065	-555.706	-430.213	-432.192	-468.631	-488.343	-652.802	-469.57	-667.987	-633.109	-536.177	-523.422	-457.63	-476.64	-465.314	-440.125	-391.685	-416.364	-475.94	-599.551	-494.288	-425.271	-480.369	-492.366	-348.555	-450.796	-815.5	-466.514	-495.339	-400.54	-411.449	-465.795	-459.525	-388.439	-500.046	-865.079	-469.89	-684.856	-503.748	-451.81	-563.972	-567.812	-563.917	-469.064	-500.615	-509.592	-416.278	-779.779	-473.55	-513.344	-417.762	-596.987	-710.199	-489.616	-450.982	-485.134	-493.18	-398.105	-414.703	-525.791	-643.503	-488.357	-495.575	-659.872	-491.344	-473.264	-509.31	-904.652	-465.083	-656.378	-429.347	-550.606	-436.679	-544.935	-550.867	-420.325	-401.234	-500.351	-516.488	-497.165	-632.995	-532.713	-453.513	-496.344	-505.192	-444.325	-696.584	-538.584	-368.857	-429.342	-429.432	-505.865	-420.754	-379.478	-485.125	-456.232	-551.541	-454.426	-536.837	-457.704	-546.69	-464.471	-459.007	-497.978	-608.562	-530.685	-432.779	-543.551	-520.974	-390.038	-579.758	-582.794	-522.082	-498.285	-394.754	-609.321	-579.393	-509.663	-478.108	-554.952	-537.066	-411.796	-468.779	-553.986	-511.141	-453.487	-494.613	-611.133	-627.284	-485.428	-462.012	-503.504	-561.436	-423.707	-516.44	-573.757	-499.267	-486.444	-606.683	-584.39	-545.262	-465.492	-557.668	-493.559	-403.203	-391.08	-503.169	-463.678	-569.329	-462.946	-399.951	-451.976	-506.147	-492.373	-553.172	-553.456	-446.745	-520.939	-525.995	-463.008	-390.496	-341.167	-436.632	-463.596	-435.494	-486.478	-467.503	-567.688	-563.141	-532.27	-583.856	-487.816	-566.184	-509.87	-400.984	-434.117	-501.782	-405.902	-589.618	-546.971	-592.112	-490.834	-472.042	-534.452	-393.535	-658.376	-547.956	-579.887	-537.589	-544.867	-457.534	-427.268	-410.644	-653.422	-490.931	-454.825	-550.157	-576.711	-539.289	-503.538	-483.61	-479.959	-544.378	-526.264	-533.549	-721.186	-514.739	-600.843	-487.522	-596.682	-563.462	-383.425	-434.891	-516.522	-453.727	-550.485	-502.913	-380.971	-506.684	-525.949	-475.912	-428.605	-546.426	-651.75	-576.351	-502.441	-540.529	-516.163	-393.004	-410.486	-490.82	-466.598	-538.832	-541.283	-591.137	-502.179	-506.612	-486.572	-496.263	-449.467	-572.607	-524.026	-532.563	-574.396	-453.219	-373.912	-451.549	-539.179	-576.381	-454.483	-455.488	-569.571	-489.94	-359.077	-553.555	-551.51	-610.992	-494.467	-490.555	-798.388	-577.199	-483.503	-493.228	-536.432	-485.163	-499.592	-462.19	-471.028	-561.021	-527.643	-499.496	-488.154	-406.957	-418.427	-514.98	-505.642	-505.387	-376.693	-480.998	-476.295	-549.358	-449.273	-412.394	-501.805	-437.55	-458.522	-490.827	-669.11	-589.561	-530.76	-459.951	-449.604	-460.2	-400.75	-402.896	-520.884	-398.651	-541.79	-500.739	-454.882	-480.082	-513.412	-473.735	-465.616	-503.006	-610.445	-501.531	-482.588	-511.746	-459.736	-449.344	-425.379	-579.408	-564.79	-403.5	-345.203	-410.514	-521.186	-770.873	-497.858	-449.18	-489.218	-523.258	-540.088	-531.025	-536.821	-493.686	-469.836	-531.887	-445.335	-387.165	-403.45	-433.418	-471.726	-440.613	-407.333	-421.612	-466.866	-447.737	-456.465	-577.022	-467.045	-330.692	-433.175	-399.539	-433.096	-578.719	-459.055	-395.707	-358.43	-462.383	-519.77	-548.512	-477.12	-540.876	-485.518	-435.835	-520.878	-435.367	-450.966	-437.355	-424.063	-488.74	-392.124	-675.586	-526.322	-434.104	-496.79	-376.31	-728.213	-551.582	-537.121	-536.989	-446.847	-434.54	-617.989	-517.059	-456.999	-717.56	-597.959	-496.061	-542.959	-502.873	-534.51	-546.662	-473.635	-265.482
-320.336	-530.938	-487.772	-472.332	-484.647	-485.033	-399.548	-326.68	-439.85	-625.123	-605.597	-483.07	-388.677	-363.918	-460.394	-513.949	-500.175	-564.747	-629.622	-494.896	-495.923	-494.967	-465.238	-662.205	-505.359	-545.629	-424.826	-418.566	-448.606	-467.445	-490.076	-404.143	-469.167	-482.517	-533.033	-529.26	-528.677	-557.474	-433.657	-363.931	-419.641	-608.322	-519.888	-512.202	-504.599	-381.243	-375.413	-404.113	-418.732	-453.699	-419.274	-632.178	-576.832	-450.664	-430.321	-483.15	-493.378	-679.448	-476.126	-686.248	-630.866	-522.279	-506.738	-484.822	-503.595	-489.951	-467.591	-416.917	-398.15	-451.216	-594.805	-501.201	-435.228	-484.451	-492.355	-350.331	-438.674	-810.026	-441.327	-439.306	-385.892	-391.945	-405.036	-411.905	-388.053	-490.119	-868.213	-469.978	-670.715	-527.573	-448.032	-539.908	-586.978	-590.568	-485.425	-522.46	-515.109	-408.803	-760.03	-483.945	-525.997	-427.893	-573.153	-715.769	-499.359	-455.834	-481.209	-477.35	-412.614	-438.658	-510.386	-623.569	-508.694	-522.104	-621.358	-449.605	-402.742	-493.782	-903.128	-472.518	-654.52	-445.222	-586.324	-439.844	-536.998	-538.466	-425.936	-407.91	-491.876	-510.984	-516.376	-639.353	-537.593	-439.551	-501.638	-505.182	-442.338	-688.527	-549.516	-373.24	-404.381	-434.977	-525.39	-425.642	-435.799	-500.622	-461.119	-564.186	-467.608	-548.796	-463.605	-587.742	-483.775	-457.913	-509.421	-629.202	-530.727	-428.241	-547.119	-527.36	-400.114	-569.815	-586.169	-478.545	-504.667	-400.228	-516.861	-582.405	-508.634	-482.332	-547.264	-535.319	-416.152	-471.471	-537.03	-501.732	-458.357	-475.02	-604.666	-669.206	-493.357	-484.918	-515.088	-564.644	-442.873	-517.73	-568.006	-512.455	-524.811	-568.583	-586.063	-522.964	-474.179	-566.95	-469.434	-344.658	-372.62	-459.402	-458.988	-546.214	-462.466	-409.839	-476.048	-490.472	-479.495	-502.7	-531.125	-458.369	-504.604	-520.337	-478.113	-369.902	-317.145	-436.776	-472.021	-436.034	-491.55	-483.188	-573.188	-567.99	-552.762	-591.042	-494.442	-573.267	-516.358	-406.973	-453.161	-513.03	-413.714	-614.181	-526.384	-616.864	-485.798	-533.754	-539.556	-397.305	-608.435	-553.124	-568.74	-538.499	-536.772	-438.314	-421.515	-411.844	-630.518	-487.786	-438.164	-547.667	-564.773	-539.732	-501.76	-472.431	-498.645	-523.032	-545.16	-520.44	-771.821	-512.019	-606.161	-500.952	-586.963	-551.743	-392.126	-421.546	-501.613	-471.613	-580.918	-515.625	-387.341	-538.825	-524.013	-462.296	-420.14	-537.17	-638.343	-575.444	-497.971	-532.202	-508.117	-367.747	-405.613	-507.841	-454.326	-503.217	-537.374	-563.133	-491.853	-450.847	-515.281	-514.187	-475.776	-561.9	-517.255	-515.328	-574.649	-451.035	-387.695	-450.263	-517.197	-557.748	-458.865	-480.891	-589.139	-499.817	-362.251	-513.866	-539.64	-614.859	-478.228	-502.131	-753.089	-572.807	-488.855	-505.073	-550.871	-494.4	-489.348	-475.536	-470.26	-566.126	-507.012	-493.21	-489.317	-373.7	-424.986	-525.353	-541.328	-483.407	-365.774	-517.6	-495.991	-546.641	-440.044	-427.078	-561.188	-438.244	-461.536	-520.049	-658.88	-591.008	-533.175	-454.117	-429.878	-467.486	-402.549	-416.944	-524.413	-403.022	-504.229	-487.103	-483.769	-474.106	-519.938	-508.69	-488.448	-509.759	-586.149	-510.416	-473.849	-513.272	-467.207	-455.578	-433.371	-596.113	-573.163	-427.741	-366.897	-423.215	-545.043	-818.485	-501.213	-479.893	-496.656	-550.95	-526.081	-512.5	-525.046	-467.122	-455.92	-535.507	-431.319	-390.451	-414.411	-454.627	-457.215	-417.52	-404.646	-406.217	-455.707	-462.16	-476.778	-584.76	-450.951	-378.735	-447.563	-396.384	-426.205	-603.526	-451.099	-399.787	-357.118	-448.811	-516.492	-554.195	-479.392	-531.057	-497.308	-435.172	-535.466	-439.056	-450.305	-430.848	-514.39	-480.138	-385.275	-666.926	-531.332	-435.407	-458.075	-364.417	-714.58	-544.916	-532.582	-550.42	-444.294	-437.074	-602.258	-517.094	-452.8	-731.255	-598.352	-487.204	-512.877	-489.021	-544.344	-565.085	-470.52	-282.858
-277.583	-553.298	-479.505	-473.331	-489.833	-483.333	-413.327	-349.396	-434.238	-611.253	-591.419	-480.256	-371.79	-367.426	-464.124	-540.214	-538.002	-571.948	-606.991	-486.85	-463.736	-493.937	-471.724	-629.379	-503.649	-531.791	-397.363	-412.488	-464.372	-453.853	-483.597	-391.562	-400.781	-460.18	-527.884	-509.859	-504.999	-560.962	-465.606	-383.783	-433.891	-512.969	-509.86	-527.305	-512.386	-377.514	-372.904	-396.198	-432.446	-488.956	-459.667	-553.8	-564.875	-437.612	-451.875	-486.375	-488.755	-619.27	-480.316	-646.288	-637.776	-581.523	-511.738	-450.201	-444.896	-489.963	-427.525	-408.791	-397.499	-473.587	-529.791	-488.41	-437.895	-475.965	-478.626	-352.301	-447.003	-816.11	-423.785	-501.808	-395.665	-406.911	-455.008	-441.812	-394.696	-475.346	-871.499	-480.364	-713.864	-533.02	-495.747	-536.851	-552.831	-591.806	-464.121	-496.256	-524.919	-412.51	-749.236	-477.898	-517.461	-413.489	-607.606	-711.943	-501.67	-442.756	-455.82	-488.467	-428.294	-435.473	-516.463	-633.492	-509.516	-517.909	-663.989	-462.032	-402.251	-474.332	-888.712	-477.077	-683.791	-450.852	-547.101	-433.588	-542.615	-550.697	-440.418	-410.473	-490.689	-501.768	-498.217	-637.728	-516.613	-441.793	-502.957	-504.984	-441.319	-659.91	-528.552	-362.147	-415.546	-449.128	-495.248	-419.398	-393.961	-494.255	-472.331	-554.828	-466.463	-552.616	-482.076	-514.853	-465.33	-452.162	-513.595	-629.676	-538.472	-442.706	-540.452	-524.906	-387.489	-582.328	-595.225	-446.643	-455.696	-398.472	-499.183	-549.601	-495.112	-481.293	-557.205	-540.141	-416.805	-483.593	-549.36	-501.635	-452.673	-483.946	-598.363	-664.506	-493.296	-444.964	-517.569	-570.153	-428.212	-531.368	-540.392	-496.57	-493.956	-555.068	-578.356	-537.473	-454.254	-554.246	-475.957	-334.824	-362.498	-443.57	-452.925	-511.927	-462.893	-407.117	-414.367	-472.343	-468.55	-488.55	-535.339	-444.04	-512.053	-545.559	-464.296	-397.363	-336.216	-437.229	-463.31	-436.757	-497.91	-494.428	-582.978	-553.656	-542.142	-587.441	-483.853	-556.886	-505.428	-396.202	-428.141	-512.07	-418.28	-579.226	-532.243	-559.003	-488.405	-480.503	-541.161	-385.539	-593.439	-539.766	-566.567	-522.934	-549.502	-466.453	-423.392	-392.937	-655.631	-500.25	-433.403	-564.302	-580.21	-551.865	-507.886	-473.676	-480.255	-513.382	-536.542	-520.409	-737.079	-499	-599.473	-475.036	-589.12	-572.987	-403.199	-426.664	-499.845	-452.367	-574.484	-505.029	-380.738	-532.685	-521.809	-481.139	-435.073	-538.426	-638.302	-587.395	-495.593	-520.776	-506.479	-371.585	-408.875	-496.53	-467.194	-533.744	-537.821	-580.318	-489.975	-468.948	-490.001	-482.132	-450.111	-543.034	-520.518	-526.211	-563.99	-452.498	-370.298	-433.384	-515.87	-565.368	-465.056	-477.009	-583.597	-500.833	-360.183	-617.825	-556.503	-713.157	-477.254	-495.722	-800.74	-558.275	-490.099	-497.519	-547.547	-478.999	-490.031	-465.149	-486.656	-563.849	-531.645	-498.746	-492.865	-400.803	-422.082	-504.576	-530.352	-479.355	-371.955	-510.686	-506.076	-570.907	-442.735	-401.892	-575.074	-442.521	-474.023	-509.748	-695.256	-583.874	-534.219	-453.252	-448.931	-477.159	-403.426	-414.186	-534.728	-421.822	-496.703	-471.856	-440.799	-527.525	-488.04	-494.044	-483.628	-552.771	-555.405	-504.764	-479.543	-513.1	-465.298	-442.561	-413.017	-562.258	-567.706	-429.935	-351.561	-419.65	-540.509	-772.779	-492.796	-460.242	-468.533	-531.636	-518.197	-514.394	-497.606	-458.567	-476.074	-552.697	-447.404	-398.112	-415.856	-438.31	-446.148	-426.045	-411.37	-416.223	-472.606	-465.32	-467.86	-573.167	-456.019	-411.081	-520.939	-415.204	-445.894	-579.715	-455.534	-406.6	-359.094	-440.176	-516.047	-568.531	-478.378	-539.901	-487.145	-434.592	-525.554	-448.957	-459.112	-432.157	-508.846	-476.478	-398.899	-624.439	-487.272	-408.255	-449.493	-371.251	-722.627	-538.726	-520.507	-547.991	-447.902	-425.831	-610.229	-512.824	-462.116	-749.934	-594.374	-470.02	-522.4	-488.819	-547.752	-550.794	-467.742	-280.24
-306.662	-547.325	-490.848	-472.065	-484.642	-471.827	-406.243	-336.311	-428.005	-599.166	-614.203	-489.565	-376.301	-379.906	-483.115	-525.723	-519.893	-557.797	-613.886	-490.616	-493.626	-506.763	-468.891	-659.357	-505.112	-523.78	-397.872	-406.404	-467.957	-450.897	-480.28	-382.216	-466.638	-464.017	-533.909	-533.899	-536.179	-558.07	-453.363	-398.439	-441.146	-564	-495.646	-504.037	-518.457	-384.826	-359.528	-395.888	-442.2	-460.611	-443.212	-565.213	-577.283	-457.479	-449.388	-480.055	-497.453	-540.411	-498.733	-748.724	-591.598	-524.343	-567.81	-456.522	-443.666	-530.863	-431.256	-414.635	-406.209	-448.088	-464.987	-514.457	-468.407	-473.339	-482.714	-360.978	-466.884	-770.867	-470.756	-509.705	-402.923	-400.594	-453.565	-493.742	-376.151	-463.528	-874.666	-466.541	-683.869	-514.187	-442.34	-546.841	-578.81	-576.118	-480.284	-491.194	-510.593	-417.964	-781.191	-490.938	-515.453	-435.798	-592.174	-750.438	-496.349	-455.692	-477.352	-491.965	-409.519	-421.722	-527.406	-636.937	-498.872	-517.307	-658.623	-474.459	-406.447	-482.94	-872.679	-466.693	-680.393	-452.311	-575.127	-432.064	-544.564	-539.701	-437.707	-407.554	-500.802	-509.94	-508.876	-654.662	-521.545	-435.387	-503.504	-537.765	-458.298	-721.697	-550.051	-369.951	-424.109	-464.631	-602.112	-421.449	-397.568	-483.011	-447.326	-544.104	-461.284	-559.247	-460.824	-530.91	-472.285	-456.958	-527.847	-628.548	-525.226	-431.118	-537.311	-529.277	-379.887	-557.085	-587.686	-463.474	-470.715	-382.447	-502.404	-573.441	-509.898	-482.832	-555.303	-532.742	-426.628	-465.199	-542.181	-517.242	-459.167	-481.292	-611.939	-656.386	-482.932	-453.434	-523.33	-549.73	-432.351	-511.57	-581.604	-502.133	-515.943	-549.996	-589.63	-558.933	-488.196	-562.199	-515.443	-459.223	-379.882	-545.377	-482.632	-532.847	-454.019	-400.374	-427.497	-468.294	-468.083	-480.899	-535.972	-445.835	-506.086	-514.632	-458.978	-409.833	-360.145	-439.194	-469.332	-426.303	-486.793	-494.89	-610.458	-577.348	-547.581	-588.436	-479.143	-542.486	-504.074	-417.121	-435.863	-519.24	-418.767	-613.041	-533.292	-576.525	-473.567	-488.203	-543.659	-399.137	-594.937	-537.366	-579.79	-532.088	-552.245	-460.559	-422.477	-416.582	-665.425	-502.462	-444.232	-604.838	-560.661	-535.157	-497.862	-472.037	-510.461	-533.582	-515.157	-513.435	-751.691	-500.103	-626.396	-493.406	-592.261	-548.918	-378.741	-430.433	-504.225	-444.939	-574.048	-495.82	-377.098	-528.18	-535.703	-481.708	-444.435	-540.21	-613.502	-586.306	-505.422	-544.21	-518.909	-386.687	-406.93	-505.002	-456.523	-526.026	-558.969	-627.523	-496.039	-491.728	-475.784	-483.091	-455.85	-555.965	-530.41	-549.612	-571.163	-448.478	-378.975	-430.885	-543.969	-580.047	-472.24	-466.319	-590.001	-491.415	-357.844	-611.585	-540.807	-718.597	-468.457	-472.972	-778.388	-565.524	-472.005	-504.315	-547.028	-487.73	-487.39	-466.537	-464.709	-549.496	-513.171	-507.301	-499.761	-419.609	-469.632	-518.466	-552.945	-469.229	-363.416	-509.767	-499.771	-553.014	-438.727	-415.738	-567.306	-457.918	-462.56	-523.003	-685.274	-594.747	-527.854	-455.205	-449.57	-456.879	-406.42	-402.197	-506.009	-410.193	-474.633	-476.73	-464.806	-505.188	-527.495	-484.764	-463.378	-554.879	-548.219	-498.067	-474.208	-509.328	-465.076	-448.633	-432.008	-592.354	-576.481	-434.29	-343.525	-419.122	-558.792	-705.037	-492.981	-450.681	-479.028	-545.734	-535.112	-514.205	-518.324	-476.006	-462.02	-533.89	-432.33	-373.955	-408.325	-417.99	-459.934	-447.19	-429.398	-412.051	-467.665	-460.542	-481.757	-580.776	-437.861	-366.556	-458.79	-401.905	-438.911	-600.658	-428.79	-383.756	-353.568	-452.786	-527.892	-551.803	-484.47	-539.611	-487.656	-431.144	-536.998	-465.869	-468.602	-446.964	-498.31	-496.167	-390.707	-603.215	-473.155	-423.731	-457.265	-369.5	-739.434	-559.751	-527.717	-532.372	-439.501	-425.06	-611.294	-519.323	-472.011	-718.489	-609.626	-501.488	-535.883	-488.124	-549.582	-532.168	-460.481	-268.858
-287.889	-548.082	-509.326	-565.125	-474.59	-458	-411.548	-355.913	-444.698	-557.57	-620.212	-504.299	-399.076	-375.855	-465.833	-515.107	-525.407	-578.035	-601.262	-502.261	-494.667	-508.276	-474.163	-632.304	-500.179	-513.72	-394.191	-407.372	-471.558	-457.873	-498.22	-394.265	-437.655	-473.243	-538.219	-521.965	-519.013	-543.313	-447.305	-355.684	-432.03	-586.911	-505.788	-515.977	-543.923	-392.878	-361.194	-383.402	-445.272	-461.198	-438.193	-536.612	-572.392	-467.064	-456.095	-479.287	-495.079	-584.556	-489.135	-656.557	-609.084	-505.346	-484.031	-451.544	-464.907	-539.01	-424.104	-453.273	-400.056	-445.372	-416.09	-458.868	-397.152	-474.359	-487.728	-359.153	-426.02	-813.102	-487.803	-491.309	-398.998	-381.924	-436.739	-537.843	-398.029	-492.62	-839.161	-465.455	-640.572	-515.398	-483.199	-547.114	-577.637	-578.378	-473.95	-503.565	-516.462	-397.953	-744.784	-471.714	-510.773	-407.95	-571.264	-684.527	-501.751	-444.961	-483.841	-482.2	-425.429	-443.839	-517.078	-623.868	-508.575	-518.697	-723.553	-483.751	-390.039	-481.321	-884.511	-466.199	-660.877	-442.164	-595.099	-443.223	-548.4	-543.673	-435.609	-411.912	-503.449	-504.074	-513.334	-650.757	-533.736	-445.108	-476.361	-480.815	-440.156	-640.205	-555.643	-380.096	-447.237	-438.239	-525.681	-400.276	-382.791	-475.485	-455.174	-524.674	-460.911	-547.782	-483.997	-524.654	-475.267	-445.258	-517.528	-644.755	-536.788	-444.548	-557.76	-540.17	-391.439	-547.788	-573.305	-460.691	-475.891	-393.826	-507.21	-604.178	-509.025	-478.084	-547.456	-535.044	-408.109	-460.643	-545.874	-496.349	-450.05	-493.977	-602.972	-601.934	-484.809	-474.74	-518.09	-563.257	-450.473	-501.592	-572.712	-512.373	-528.38	-579.11	-592.981	-550.808	-492.909	-511.088	-491.733	-471.554	-386.986	-555.117	-461.566	-574.731	-482.835	-439.52	-450.864	-493.73	-452.533	-495.333	-532.833	-450.571	-497.342	-512.503	-428.808	-369.196	-324.854	-442.277	-475.809	-438.333	-479.551	-479.365	-590.544	-579.686	-537.77	-573.578	-487.109	-575.862	-526.202	-412.266	-432.774	-507.44	-415.301	-564.1	-564.572	-581.52	-504.309	-489.552	-533.234	-380.522	-611.348	-555.532	-583.009	-519.275	-541.717	-460.855	-420.222	-408.055	-683.969	-504.479	-453.33	-565.607	-559.524	-548.566	-510.535	-479.929	-523.595	-555.336	-532.749	-529.922	-743.873	-501.517	-585.596	-505.878	-596.697	-582.606	-397.967	-447.983	-521.525	-465.383	-565.615	-498.911	-378.967	-517.25	-522.933	-486.61	-430.762	-531.564	-653.273	-586.72	-502.22	-547.28	-511.422	-385.256	-411.247	-503.488	-470.746	-544.107	-529.08	-562.273	-482.735	-446.578	-472.059	-486.033	-455.872	-555.332	-522.437	-530.566	-574.139	-438.933	-380.733	-432.605	-519.871	-557.305	-465.58	-464.371	-568.082	-483.59	-357.818	-637.525	-553.374	-642.391	-469.677	-490.829	-779.005	-573.255	-480.045	-496.145	-535.932	-482.202	-503.15	-468.794	-485.081	-564.396	-514.048	-485.597	-485.271	-378.94	-409.584	-513.324	-520.725	-527.678	-366.243	-536.659	-463.526	-526.013	-443.377	-408.305	-550.944	-444.124	-482.705	-528.428	-674.222	-590.485	-524.776	-446.883	-435.9	-464.946	-401.359	-418.743	-540.201	-395.665	-483.617	-457.262	-437.395	-521.512	-500.238	-478.592	-471.617	-547.132	-553.828	-484.559	-477.357	-515.674	-455.595	-446.312	-424.988	-579.614	-562.555	-432.898	-347.174	-420.68	-557.871	-792.47	-491.216	-453.152	-467.133	-528.954	-518.198	-493.293	-482.364	-457.604	-461.789	-537.003	-445.284	-380.991	-412.355	-435.058	-467.03	-451.337	-419.098	-386.227	-463.797	-460.688	-451.62	-553.562	-429.092	-374.757	-482.51	-416.206	-426.454	-591.227	-455.655	-400.042	-332.234	-447.436	-507.269	-561.596	-479.33	-540.75	-488.419	-433.71	-515.138	-439.005	-447.568	-437.484	-494.91	-491.739	-390.116	-626.2	-486.697	-418.876	-442.921	-370.393	-715.588	-547.631	-534.788	-544.005	-452.049	-443.692	-612.646	-510.866	-460.455	-761.501	-581.349	-492.368	-539.088	-504.591	-559.716	-578.816	-473.27	-390.371
-305.646	-551.261	-476.012	-468.565	-484.672	-479.074	-408.805	-339.879	-435.025	-588.011	-594.853	-482.447	-379.078	-356.41	-464.755	-529.326	-530.201	-568.118	-619.027	-487.067	-486.951	-500.837	-466.026	-644.934	-498.937	-537.305	-394.596	-410.473	-444.869	-469.173	-492.672	-394.976	-438.453	-458.389	-503.729	-503.952	-514.937	-557.034	-450.919	-368.963	-429.671	-544.312	-508.544	-520.4	-525.179	-406.278	-374.921	-408.751	-428.068	-442.616	-427.83	-613.129	-578.033	-428.504	-438.783	-474.888	-498.441	-592.047	-482.503	-650.623	-638.565	-544.072	-477.582	-482.359	-464.776	-555.49	-407.603	-406.222	-396.2	-433.196	-477.769	-519.664	-446.74	-469.125	-485.278	-356.77	-436.58	-826.354	-432.735	-540.532	-385.99	-389.986	-436.703	-452.012	-395.721	-483.288	-832.886	-476.951	-688.113	-524.837	-473.488	-525.071	-560.174	-589.662	-469.138	-493.341	-518.716	-407.57	-751.793	-470.439	-514.665	-420.297	-559.61	-697.798	-490.117	-449.726	-478.916	-478.919	-410.004	-431.724	-519.362	-636.681	-512.288	-505.483	-628.878	-463.627	-453.911	-484.446	-862.1	-490.231	-690.733	-442.7	-588.382	-423.981	-526.071	-539.927	-437.108	-417.912	-480.216	-497.673	-519.151	-632.436	-518.193	-441.957	-487.497	-517.156	-455.945	-682.027	-560.754	-381.591	-436.525	-468.737	-539.995	-417.08	-376.123	-461.263	-450.998	-537.271	-439.019	-537.265	-468.967	-543.88	-462.557	-463.554	-508.395	-619.035	-528.628	-423.435	-561.294	-521.329	-376.478	-535.428	-571.732	-456.57	-521.123	-388.855	-512.234	-608.424	-510.282	-467.745	-531.804	-506.651	-416.582	-489.145	-553.942	-502.13	-449.995	-493.961	-609.288	-626.761	-484.703	-429.647	-505.735	-559.629	-485.009	-539.807	-572.745	-507.866	-522.026	-546.356	-589.332	-558.869	-485.78	-573.734	-500.953	-422.297	-376.685	-488.015	-454.218	-564.284	-462.14	-416.974	-458.653	-508.627	-468.858	-487.171	-534.132	-447.842	-500.229	-500.518	-448.705	-406.531	-341.275	-442.511	-474.853	-440.719	-500.797	-469.106	-587.472	-559.164	-540.752	-582.947	-487.726	-562.985	-517.057	-413.423	-427.581	-501.829	-411.379	-584.217	-526.232	-602.572	-517.399	-524.639	-576.585	-388.357	-576.791	-579.971	-568.033	-516.173	-567.988	-461.902	-422.84	-417.826	-655.002	-501.556	-440.463	-593.182	-551.287	-531.831	-500.576	-465.882	-507.348	-537.196	-508.161	-496.928	-739.687	-527.739	-607.371	-488.747	-582.443	-561.883	-384.997	-434.889	-506.737	-461.285	-545.371	-489.899	-369.679	-524.704	-526.223	-462.566	-423.566	-535.949	-652.165	-573.084	-487.445	-537.965	-508.23	-381.744	-403.72	-496.567	-467.91	-505.189	-555.089	-564.37	-477.672	-429.531	-485.418	-515.925	-463.747	-566.962	-524.908	-531.576	-573.676	-454.904	-382.259	-431.658	-524.994	-554.577	-457.767	-455.815	-561.563	-481.928	-357.262	-582.037	-527.684	-686.206	-476.645	-501.758	-802.055	-573.36	-497.504	-506.482	-555.872	-494.28	-487.071	-456.108	-463.692	-561.609	-522.282	-518.197	-494.533	-391.476	-432.943	-504.182	-526.317	-506.719	-337.881	-499.097	-507.757	-548.928	-440.646	-400.896	-565.187	-440.066	-490.593	-523.095	-678.952	-587.032	-516.86	-455.147	-437.445	-469.452	-420.641	-410.436	-509.297	-408.291	-427.007	-473.438	-446.836	-483.755	-507.862	-493.27	-494.949	-521.983	-569.343	-492.316	-471.75	-508.37	-444.556	-463.193	-425.741	-583.972	-579.168	-432.835	-359.039	-417.105	-543.931	-761.497	-508.008	-467.122	-482.929	-550.711	-524.167	-503.02	-515.62	-455.22	-478.762	-533.351	-423.51	-402.952	-428.09	-413.783	-481.679	-435.125	-415.737	-412.017	-468.85	-454.314	-478.383	-605.139	-470.053	-384.247	-488.095	-412.47	-434.038	-604.18	-453.89	-404.345	-355.213	-460.187	-532.849	-566.288	-473.637	-525.904	-484.984	-442.738	-523.184	-435.146	-452.528	-427.528	-504.839	-464.64	-376.391	-598.143	-491.945	-422.182	-452.95	-376.486	-750.95	-549.397	-532.331	-528.18	-422.549	-434.266	-617.414	-528.901	-471.113	-767.746	-629.145	-484.479	-526.585	-481.076	-547.095	-578.27	-465.117	-281.837
-271.095	-537.766	-478.917	-459.137	-472.799	-478.565	-404.871	-345.396	-439.786	-621.704	-609.937	-486.792	-380.58	-389.015	-471.232	-531.121	-527.859	-545.499	-600.604	-498.39	-497.254	-499.159	-447.232	-657.732	-524.281	-517.677	-415.009	-419.458	-483.074	-464.17	-485.459	-389.736	-435.216	-468.431	-512.024	-488.462	-504.202	-567.452	-458.329	-371.563	-445.819	-499.457	-518.263	-516.881	-525.346	-379.368	-372.912	-400.99	-441.007	-469.571	-446.644	-520.321	-570.63	-451.992	-430.825	-483.095	-510.611	-525.802	-487.231	-699.728	-628.047	-541.67	-490.813	-483.582	-438.356	-549.86	-436.288	-404.644	-399.957	-436.312	-415.474	-479.961	-455.948	-495.301	-488.847	-354.658	-468.855	-815.187	-458.976	-508.014	-410.177	-400.377	-425.271	-401.528	-419.588	-493.973	-880.972	-496.388	-721.081	-521.999	-442.639	-556.016	-592.89	-576.14	-472.108	-510.273	-515.981	-394.126	-750.832	-478.161	-517.933	-425.152	-601.24	-689.143	-509.14	-459.562	-470.773	-486.579	-418.286	-426.489	-516.6	-605.828	-499.331	-516.012	-664.823	-453.936	-444.986	-479.429	-853.647	-475.933	-687.433	-452.066	-571.069	-439.246	-552.709	-529.616	-431.934	-406.56	-483.205	-478.759	-503.978	-595.042	-534.192	-446.473	-493.122	-514.641	-456.181	-645.512	-520.14	-367.101	-418.583	-410.441	-512.625	-486.787	-390.208	-501.104	-472.44	-514.005	-453.098	-555.145	-480.944	-504.534	-467.708	-438.959	-526.589	-637.688	-536.014	-427.235	-533.176	-506.978	-378.879	-567.397	-578.062	-451.359	-474.78	-407.954	-526.589	-620.067	-494.854	-486.401	-549.766	-519.383	-423.562	-475.209	-555.19	-519.745	-448.555	-483.652	-597.538	-632.773	-473.021	-459.172	-523.07	-546.494	-464.248	-522.169	-581.332	-507.927	-529.866	-593.284	-591.199	-546.543	-498.742	-532.615	-510.82	-443.064	-388.937	-519.613	-448.111	-558.267	-484.935	-416.934	-441.46	-468.414	-463.373	-540.611	-514.173	-454.231	-558.36	-495.917	-485.919	-391.465	-330.268	-436.781	-465.444	-438.889	-493.444	-439.648	-602.048	-572.378	-556.983	-581.535	-490.645	-569.068	-527.875	-411.51	-440.053	-502.793	-399.378	-576.198	-551.676	-587.264	-483.967	-479.505	-531.717	-377.009	-592.329	-554.79	-561.658	-529.357	-566.281	-458.965	-422.832	-407.497	-692.336	-502.469	-432.28	-565.367	-577.436	-542.366	-502.88	-473.805	-499.516	-535.04	-521.987	-504.266	-694.401	-495.625	-587.185	-489.39	-614.645	-547.717	-371.526	-424.851	-514.574	-448.115	-565.703	-508.547	-383.187	-529.077	-539.484	-482.009	-437.307	-530.22	-631.594	-556.696	-501.458	-556.415	-505.618	-380.934	-413.368	-499.007	-477.897	-544.747	-541.797	-562.944	-492.756	-432.27	-469.632	-491.667	-457.943	-572.232	-536.721	-538.691	-556.605	-457.819	-382.085	-428.4	-523.116	-560.153	-455.633	-437.54	-559.603	-485.716	-348.259	-607.748	-545.203	-665.573	-469.384	-489.578	-794.76	-567.087	-481.087	-480.685	-553.073	-485.867	-501.86	-469.947	-489.542	-556.998	-487.567	-497.171	-498.812	-395.153	-429.47	-501.699	-523.146	-504.296	-370.216	-521.018	-495.771	-521.826	-437.331	-386.052	-558.974	-449.302	-477.686	-511.171	-677.03	-584.501	-532.669	-459.652	-430.067	-456.562	-380.847	-393.749	-525.319	-410.352	-460.47	-473.901	-467.302	-520.37	-509.262	-493.571	-489.525	-555.266	-567.599	-524.601	-498.813	-507.349	-436.39	-450.456	-430.381	-593.318	-560.015	-426.271	-349.059	-416.728	-537.557	-802.54	-512.273	-463.751	-475.405	-536.476	-506.382	-517.788	-517.078	-459.248	-471.202	-534.016	-436.386	-386.584	-403.428	-400.908	-460.305	-444.82	-423.14	-412.866	-452.813	-459.706	-484.02	-639.597	-466.018	-466.892	-549.153	-405.845	-422.732	-584.223	-446.461	-414.548	-361.182	-455.681	-540.167	-564.371	-478.666	-528.285	-471.271	-422.659	-513.174	-456.502	-453.103	-436.812	-508.078	-473.783	-384.539	-599.843	-499	-416.057	-408.941	-370.803	-722.936	-550.979	-517.089	-539.024	-451.118	-437.904	-613.025	-515.703	-471.37	-760.07	-618.035	-492.704	-544.435	-490.46	-553.529	-568.808	-466.026	-281.388
-270.37	-525.965	-516.208	-489.628	-481.735	-470.556	-407.232	-348.294	-426.238	-591.359	-586.56	-491.323	-387.697	-371.694	-441.473	-528.572	-530.843	-578.637	-622.295	-498.88	-490.728	-498.426	-459.204	-608.939	-506.549	-520.996	-400.077	-439.282	-477.437	-468.854	-505.766	-410.734	-479.294	-473.502	-521.694	-524.209	-499.242	-545.235	-451.354	-394.947	-437.519	-526.151	-509.852	-513.436	-539.845	-393.598	-376.884	-381.767	-434.346	-473.893	-451.256	-515.87	-569.69	-446.979	-450.045	-471.486	-496.112	-522.738	-486.437	-598.865	-633.529	-579.379	-489.874	-431.665	-424.428	-515.565	-431.745	-421.733	-405.49	-451.366	-417.914	-470.127	-464.461	-473.749	-481.643	-360.638	-466.603	-803.102	-439.008	-449.554	-410.555	-403.463	-395.335	-409.613	-374.429	-503.231	-862.348	-475.01	-695.221	-527.395	-436.004	-552.18	-584.534	-588.64	-477.505	-505	-518.559	-410.156	-751.64	-479.085	-518.502	-434.856	-631.782	-702.993	-496.21	-451.494	-478.503	-488.586	-410.816	-434.488	-498.477	-621.983	-478.283	-524.512	-652.399	-452.844	-414.013	-477.963	-870.737	-469.989	-688.39	-469.213	-533.697	-443.454	-551.457	-553.752	-446.367	-416.225	-497.392	-510.422	-528.012	-644.876	-535.634	-454.843	-507.304	-528.139	-453.791	-691.476	-549.927	-377.759	-427.651	-414.64	-515.787	-476.976	-408.45	-517.257	-480.587	-565.608	-450.008	-541.714	-470.609	-526.619	-472.666	-452.288	-501.557	-639.772	-537.229	-429.844	-542.536	-525.051	-394.112	-561.624	-577.35	-515.879	-482.33	-390.247	-488.465	-619.04	-510.879	-490.111	-555.43	-527.921	-422.31	-464.653	-537.55	-488.666	-439.282	-484.57	-638.435	-608.281	-484.358	-462.831	-517.749	-550.936	-481.938	-534.479	-580.739	-508.083	-532.619	-594.554	-592.538	-546.73	-492.714	-525.698	-502.98	-380.321	-376.003	-491.39	-463.847	-532.135	-464.183	-415.271	-479.761	-484.383	-443.726	-532.892	-520.601	-457.395	-528.631	-496.827	-481.795	-403.975	-337.614	-437.643	-467.633	-440.271	-513.044	-490.708	-580.697	-570.438	-542.495	-564.186	-491.084	-567.918	-522.558	-421.257	-449.51	-507.534	-404.049	-598.864	-557.357	-609.713	-473.642	-514.382	-531.302	-401.893	-663.23	-550.958	-566.574	-522.778	-552.726	-460.059	-417.408	-419.356	-664.957	-501.672	-420.766	-528.952	-571.859	-537.514	-505.356	-474.335	-494.256	-535.272	-537.304	-506.4	-733.768	-521.101	-572.174	-533.761	-591.84	-558.01	-388.809	-432.28	-508.106	-450.689	-567.553	-495.449	-377.766	-524.062	-527.677	-477.318	-440.184	-516.942	-652.415	-578.556	-494.14	-552.701	-518.278	-384.87	-392.072	-489.69	-453.136	-471.142	-533.494	-579.598	-473.108	-476.706	-501.279	-518.799	-458.387	-562.541	-528.978	-547.483	-550.897	-439.895	-365.313	-442.493	-517.996	-563.125	-456.745	-449.302	-534.904	-471.118	-357.598	-637.129	-525.892	-667.486	-464.826	-513.608	-805.381	-565.849	-490.561	-508.216	-562.752	-497.025	-507.413	-459.842	-472.449	-556.199	-529.624	-507.559	-498.125	-379.12	-417.591	-503.901	-555.709	-517.075	-367.426	-517.378	-500.123	-540.781	-449.08	-420.87	-575.254	-452.947	-469.955	-503.322	-670.985	-591.739	-517.671	-446.938	-429.585	-449.104	-395.558	-410.103	-532.677	-398.55	-459.284	-495.37	-470.099	-452.069	-517.96	-487.26	-470.625	-516.76	-570.864	-509.574	-485.5	-504.975	-461.243	-450.153	-417.813	-561.947	-564.881	-415.092	-345.209	-417.667	-541.789	-788.221	-521.907	-460.463	-477.177	-558.708	-501.952	-508.432	-528.867	-478.088	-502.344	-530.895	-463.729	-374.723	-415.449	-432.379	-473.889	-454.667	-430.495	-433.39	-465.046	-465.239	-472.71	-606.221	-482.742	-436.869	-542.333	-394.835	-428.686	-570.51	-445.951	-400.681	-344.829	-449.816	-511.94	-557.074	-474.065	-521.225	-485.299	-431.144	-525.787	-453.385	-452.485	-426.761	-502.916	-486.678	-376.385	-533.662	-522.366	-427.122	-404.924	-387.807	-632.142	-538.954	-538.211	-541.161	-447.137	-456.656	-626.969	-530.414	-467.304	-723.629	-597.964	-486.234	-529.635	-503.466	-555.961	-603.293	-469.1	-287.838
-296.117	-529.167	-485.78	-566.633	-469.738	-458.481	-410.674	-349.432	-435.413	-580.534	-618.095	-495.155	-396.469	-371.74	-461.662	-516.235	-528.501	-563.876	-617.465	-495.408	-500.846	-501.387	-465.134	-637.367	-510.353	-543.364	-412.392	-422.726	-474.575	-474.662	-494.266	-390.021	-422.938	-476.351	-546.629	-530.827	-523.79	-559.229	-446.352	-376.347	-442.914	-629.089	-509.693	-513.174	-526.764	-373.972	-382.974	-380.724	-417.83	-463.99	-441.048	-615.566	-565.815	-435.694	-435.719	-491.675	-498.59	-514.59	-495.51	-678.331	-578.653	-564.125	-498.691	-495.173	-394.203	-539.93	-420.36	-405.841	-403.908	-442.905	-408.272	-472.798	-424.73	-473.737	-488.723	-347.071	-450.172	-811.619	-446.805	-519.336	-412.365	-406.611	-442.803	-433.926	-429.998	-514.042	-894.196	-458.144	-692.573	-513.598	-458.936	-523.869	-575.547	-601.139	-494.818	-512.501	-532.241	-408.064	-749.682	-478.677	-503.932	-425.068	-649.602	-592.383	-506.816	-469.131	-487.717	-486.165	-417.305	-435.184	-520.288	-619.672	-492.57	-500.432	-629.308	-476.005	-452.943	-471.778	-861.279	-474.878	-657.141	-534.623	-556.923	-440.755	-548.454	-544.916	-441.798	-413.601	-500.999	-486.916	-468.636	-514.728	-538.504	-425.965	-472.974	-483.494	-438.966	-669.799	-544.651	-373.709	-438.022	-417.748	-515.06	-481.081	-417.117	-515.049	-461.57	-525.13	-457.112	-554.919	-486.467	-521.829	-484.216	-462.447	-508.417	-632.269	-538.953	-449.649	-552.446	-521.609	-397.371	-557.145	-576.843	-452.919	-490.499	-406.109	-505.755	-572.641	-517.82	-486.804	-553.104	-534.972	-400.488	-468.277	-541.229	-493.916	-441.988	-474.505	-590.5	-639.932	-494.038	-461.303	-527.393	-564.129	-421.004	-505.746	-586.451	-512.778	-533.385	-588.608	-567.636	-546.843	-485.768	-563.998	-494.422	-417.442	-379.018	-503.081	-461.634	-558.313	-536.475	-429.64	-470.07	-487.382	-459.24	-514.903	-519.072	-438.538	-495.614	-476.589	-445.982	-374.009	-315.766	-429.4	-470.699	-445.07	-480.422	-488.439	-592.628	-585.376	-531.89	-571.377	-481.326	-556.661	-521.664	-401.195	-442.539	-515.473	-411.196	-590.55	-525.214	-609.892	-501.416	-540.158	-557.566	-392.045	-598.994	-524.602	-569.465	-537.187	-554.502	-452.577	-416.309	-414.546	-665.33	-482.794	-423.658	-544.238	-587.478	-543.005	-507.999	-472.191	-503.248	-532.596	-515.422	-520.29	-729.024	-483.966	-597.083	-507.842	-587.986	-580.065	-401.794	-435.006	-516.724	-453.656	-566.978	-502.39	-381.791	-434.94	-521.669	-466.995	-437.127	-554.276	-652.612	-579.699	-488.029	-530.641	-501.684	-381.878	-414.483	-505.503	-473.012	-546.406	-517.992	-605.648	-492.919	-481.496	-486.042	-493.595	-450.983	-576.141	-533.188	-544.837	-566.988	-454.062	-378.142	-453.954	-530.238	-566.016	-465.334	-508.681	-589.894	-497.721	-362.819	-613.17	-552.336	-587.254	-463.92	-485.843	-771.248	-550.354	-486.445	-481.775	-555.993	-497.278	-501.506	-478.37	-464.309	-558.152	-510	-506.596	-494.476	-390.175	-459.766	-510.377	-546.532	-485.652	-355.188	-416.251	-489.68	-578.388	-445.383	-411.781	-556.071	-437.865	-447.962	-496.973	-678.697	-587.619	-539.877	-457.734	-442.386	-491.565	-419.598	-408.065	-522.421	-408.784	-479.424	-491.465	-481.708	-540.986	-533.192	-499.103	-489.888	-553.853	-564.093	-490.25	-470.732	-511.162	-473.058	-454.478	-423.339	-581.528	-570.841	-459.554	-354.623	-417.976	-541.404	-674.838	-519.801	-467.658	-483.195	-544.607	-518.71	-517.04	-548.377	-480.403	-479.157	-539.652	-452.474	-393.307	-413.6	-431.249	-456.305	-427	-420.133	-445.684	-458.123	-444.595	-480.751	-541.543	-497.99	-415.423	-531.666	-401.662	-440.974	-546.838	-448.774	-417.617	-353.917	-457.834	-512.263	-560.164	-477.892	-538.934	-480.34	-420.717	-530.662	-447.784	-455.917	-414.991	-520.308	-495.9	-381.615	-523.959	-476.824	-426.858	-432.481	-365.115	-623.692	-550.609	-510.708	-540.192	-455.928	-445.285	-629.288	-531.581	-478.542	-767.279	-595.692	-493.332	-548.026	-487.765	-543.077	-566.833	-465.397	-398.814
-272.88	-519.702	-487.998	-562.149	-482.564	-463.618	-390.496	-331.573	-440.101	-569.113	-593.012	-481.619	-379.849	-357.962	-463.394	-526.904	-539.739	-562.125	-596.6	-490.935	-482.012	-499.954	-462.114	-605.094	-516.249	-518.05	-424.263	-435.52	-466.285	-444.3	-491.537	-392.432	-431.485	-480.068	-500.808	-509.377	-527.735	-569.052	-449.032	-388.678	-441.91	-630.21	-528.72	-511.887	-535.866	-385.753	-359.458	-395.28	-429.94	-494.413	-450.631	-618.234	-585.281	-453.645	-438.234	-471.058	-493.38	-700.798	-485.786	-683.31	-631.587	-537.74	-477.222	-483.555	-427.409	-539.791	-420.359	-392.756	-398.925	-459.823	-576.007	-512.14	-425.712	-476.283	-473.848	-339.586	-444.057	-824.388	-453.631	-475.784	-387.478	-399.424	-423.154	-430.874	-397.34	-497.491	-870.938	-482.218	-687.803	-525.876	-481.059	-553.946	-570.588	-601.936	-475.97	-500.832	-516.657	-399.271	-729.095	-473.01	-432.695	-422.402	-623.647	-742.085	-511.026	-451.575	-456.467	-470.963	-416.874	-423.967	-506.897	-635.719	-487.449	-498.574	-611.572	-457.461	-408.654	-477.022	-811.666	-459.908	-654.311	-452.727	-548.002	-432.041	-556.654	-557.889	-441.897	-413.903	-480.819	-511.271	-484.982	-681.526	-520.14	-420.323	-491.427	-504.662	-453.734	-669.486	-530.145	-380.687	-445.768	-398.383	-492.786	-488.091	-386.694	-501.829	-444.987	-520.936	-455.979	-541.165	-467.004	-506.806	-474.615	-449.737	-514.488	-633.016	-538.62	-441.608	-556.608	-528.301	-395.939	-553.156	-579.203	-447.951	-475.311	-396.172	-491.013	-606.034	-510.369	-496.017	-562.599	-525.987	-410.811	-476.236	-553.226	-483.924	-445.97	-466.459	-621.943	-665.122	-482.724	-444.348	-519.109	-561.668	-455.356	-535.135	-576.989	-507.368	-545.075	-618.141	-577.574	-549.614	-499.867	-574.913	-505.121	-446.679	-375.48	-514.928	-459.906	-547.293	-494.695	-429.523	-457.875	-512.141	-482.866	-553.076	-520.867	-438.967	-495.844	-501.544	-460.26	-404.264	-335.34	-434.364	-474.595	-436.457	-496.151	-485.587	-586.596	-574.885	-550.593	-591.718	-471.042	-559.732	-520.01	-407.223	-440.938	-512.407	-407.404	-575.552	-540.1	-609.794	-476.063	-496.083	-523.488	-379.536	-589.886	-545.745	-563.749	-526.178	-541.438	-462.621	-423.288	-416.217	-695.032	-517.674	-447.579	-540.576	-567.908	-552.654	-510.72	-467.807	-499.246	-537.141	-508.301	-499.04	-743.898	-508.426	-593.534	-484.027	-567.125	-529.535	-389.601	-444.258	-487.584	-450.208	-543.117	-504.408	-385.304	-391.78	-512.414	-474.522	-429.065	-525.094	-654.014	-580.366	-487.234	-529.405	-499.542	-383.283	-394.296	-496.638	-451.237	-490.189	-544.569	-606.884	-486.344	-461.093	-462.566	-503.19	-452.181	-546.664	-510.281	-514.456	-582.155	-446.497	-378.303	-448.369	-518.408	-572.879	-460.651	-531.371	-573.916	-468.452	-351.683	-630.127	-529.732	-666.811	-472.083	-498.516	-740.351	-558.731	-484.779	-500.039	-561.078	-492.729	-509.277	-468.887	-463.596	-511.552	-426.61	-483.814	-485.75	-375.848	-419.389	-531.301	-534.667	-494.234	-367.888	-367.085	-495.354	-572.713	-424.602	-407.988	-563.75	-445.14	-479.789	-511.854	-648.667	-594.148	-519.24	-441.038	-434.143	-444.158	-392.577	-412.463	-516.817	-422.4	-511.763	-502.532	-477.163	-480.782	-511.33	-508.37	-479.56	-507.509	-540.473	-498.371	-474.364	-507.676	-455.97	-463.354	-437.127	-593.156	-564.84	-439.126	-463.71	-419.875	-537.527	-869.013	-512.588	-474.506	-489.615	-555.966	-513.414	-523.042	-545.857	-472.587	-453.766	-543.988	-438.001	-409.97	-419.243	-445.801	-458.173	-431.908	-420.579	-453.666	-467.899	-438.146	-458.187	-602.52	-447.836	-429.937	-536.709	-409.345	-435.431	-610.584	-439.945	-389.044	-354.274	-466.27	-525.487	-553.551	-475.308	-520.583	-475.402	-427.12	-526.629	-454.445	-450.343	-433.913	-465.229	-501.354	-374.656	-558.944	-515.036	-426.116	-448.745	-376.685	-659.093	-543.463	-520.05	-516.325	-446.271	-398.892	-584.548	-531.131	-454.633	-729.883	-571.972	-478.434	-531.656	-481.999	-545.048	-583.868	-488.594	-387.752
-292.821	-524.353	-478.395	-475.82	-478.672	-479.813	-393.622	-319.266	-418.803	-576.472	-618.407	-481.995	-383.962	-367.474	-453.521	-545.521	-532.949	-579.266	-606.667	-493.883	-466.552	-502.398	-453.824	-621.737	-487.248	-523.826	-405.628	-424.873	-450.478	-438.709	-492.874	-396.58	-441.627	-471.928	-529.113	-511.376	-528.167	-560.42	-446.976	-380.001	-439	-655.862	-527.647	-498.416	-528.197	-401.95	-378.942	-379.39	-444.011	-482.471	-448.712	-642.616	-553.311	-443.486	-440.529	-494.461	-506.807	-518.05	-472.429	-686.362	-632.898	-583.575	-525.216	-487.237	-436.122	-544.072	-420.924	-385.416	-403.408	-444.792	-401.633	-470.181	-427.927	-502.159	-470.658	-351.43	-431.626	-774.259	-435.797	-493.929	-400.085	-400.344	-449.67	-488.339	-389.456	-500.91	-866.876	-472.729	-664.018	-523.871	-462.964	-543.741	-575.329	-593.551	-478.396	-500.438	-520.277	-406.217	-758.744	-471.629	-487.284	-405.895	-556.068	-714.544	-480.903	-459.156	-486.633	-499.422	-427.117	-446.136	-520.335	-636.001	-506.331	-493.246	-726.611	-500.261	-396.777	-491.012	-814.565	-469.244	-727.713	-480.757	-574.672	-445.854	-539.114	-543.478	-443.609	-415.39	-479.733	-506.432	-492.839	-678.648	-534.656	-451.874	-506.827	-495.534	-456.555	-629.892	-531.776	-385.923	-439.403	-418.429	-521.275	-487.197	-378.192	-499.711	-453.817	-512.053	-445.497	-546.815	-477.441	-498.111	-482.616	-458.72	-519.855	-644.872	-537.348	-436.937	-550.948	-519.847	-378.421	-518.961	-567.222	-466.741	-520.58	-407.734	-527.28	-581.498	-517.101	-487.746	-558.258	-521.438	-416.371	-480.97	-552.24	-480.034	-431.363	-483.211	-595.636	-646.348	-478.85	-439.462	-511.847	-573.745	-441.654	-504.012	-552.07	-502.113	-474.896	-561.173	-599.141	-554.109	-443.615	-543.052	-500.095	-432.596	-384.268	-511.429	-465.359	-547.766	-521.257	-427.821	-494.829	-513.785	-456.095	-495.566	-537.585	-464.472	-523.406	-507.432	-486.545	-403.74	-335.526	-431.817	-474.347	-426.267	-480.866	-507.978	-592.837	-572.502	-549.314	-578.768	-464.398	-562.56	-511.302	-402.582	-441.937	-519.642	-421.338	-580.813	-548.241	-623.113	-479.651	-523.42	-561.704	-411.179	-577.833	-557.31	-580.584	-529.494	-564.8	-464.497	-423.457	-427.957	-668.396	-491.777	-452.081	-560.066	-576.558	-550.13	-508.385	-480.899	-501.813	-538.505	-511.884	-513.383	-744.123	-510.704	-625.659	-527.789	-618.22	-578.135	-389.24	-451.212	-507.97	-452.172	-558.289	-510.404	-385.434	-526.456	-504.641	-454.339	-419.044	-540.08	-635.352	-574.912	-490.784	-531.529	-513.899	-392.457	-403.73	-492.611	-458.76	-554.732	-528.536	-629.369	-493.397	-454.918	-491.886	-516.828	-454.35	-544.526	-528.232	-548.469	-566.812	-440.72	-368.998	-445.532	-513.918	-566.707	-462.837	-507.163	-595.407	-497.035	-373.576	-644.551	-540.718	-692.014	-473.989	-504.719	-745.164	-572.119	-493.207	-494.845	-553.163	-487.866	-507.24	-457.519	-459.588	-522.121	-414.607	-491.916	-476.689	-385.316	-428.213	-495.664	-532.181	-510.483	-356.431	-498.161	-486.869	-586.651	-445.964	-402.407	-483.652	-450.053	-454.035	-499.872	-628.05	-586.989	-529.419	-462.991	-448.42	-465.565	-406	-410.041	-514.45	-419.569	-457.906	-468.677	-450.767	-508.14	-519.449	-463.904	-479.801	-512.637	-553.922	-513.243	-483.103	-496.434	-465.1	-465.704	-435.752	-588.693	-560.307	-394.252	-370.193	-432.795	-534.449	-742.622	-529.438	-470.056	-487.262	-530.44	-512.197	-504.25	-493.241	-457.523	-468.728	-517.971	-424.197	-393.845	-422.482	-424.853	-452.317	-438.875	-430.589	-417.347	-455.942	-438.224	-469.328	-649.145	-475.348	-422.215	-521.318	-392.559	-430.531	-578.045	-449.991	-401.042	-357.771	-459.924	-532.855	-560.179	-475.669	-534.374	-470.612	-460.456	-528.997	-449.623	-452.267	-425.624	-505.844	-502.161	-378.392	-510.297	-505.321	-416.497	-382.022	-365.494	-594.466	-551.375	-524.007	-537.673	-438.89	-449.79	-619.405	-510.001	-465.207	-714.921	-595.599	-495.217	-536.207	-462.288	-525.885	-580.607	-478.782	-280.613
-273.044	-510.512	-484.629	-472.003	-493.309	-480.923	-393.866	-322.874	-428.348	-502.916	-604.87	-473.984	-374.718	-351.986	-571.818	-530.948	-487.258	-546.815	-601.009	-498.903	-491.06	-498.554	-458.979	-655.476	-504.69	-520.553	-411.915	-420.126	-480.986	-475.703	-506.922	-376.95	-419.725	-481.435	-532.924	-517.892	-521.255	-550.17	-445.762	-379.122	-442.295	-628.141	-504.213	-504.806	-519.528	-379.512	-361.891	-392.469	-432.662	-461.117	-452.86	-663.979	-583.862	-456.251	-446.782	-481.068	-482.378	-497.996	-485.134	-661.039	-646.542	-569.825	-488.093	-458.934	-428.349	-504.16	-460.841	-425.498	-417.907	-454.125	-423.848	-494.304	-459.858	-469.225	-487.544	-350.729	-440.271	-823.548	-452.758	-502.294	-392.591	-410.834	-439.414	-611.254	-399.111	-513.221	-878.51	-473.848	-693.651	-527.57	-486.379	-544.192	-579.705	-591.045	-478.251	-507.516	-512.04	-404.503	-750.625	-448.631	-525.98	-430.114	-607.251	-678.575	-499.079	-460.983	-500.103	-495.475	-429.549	-447.418	-508.207	-632.487	-511.952	-510.926	-794.872	-468.086	-394.493	-477.795	-828.571	-463.563	-662.699	-463.987	-547.627	-446.89	-557.36	-548.207	-436.888	-413.414	-501.584	-501.895	-513.236	-643.52	-513.14	-435.985	-496.54	-547.757	-453.695	-681.493	-527.681	-360.831	-450.106	-433.341	-485.129	-474.171	-393.579	-505.249	-456.207	-523.42	-451.927	-540.01	-468.328	-503.487	-471.022	-447.279	-515.882	-633.218	-533.395	-443.854	-563.376	-528.75	-367.075	-549.604	-567.086	-450.951	-468.579	-402.807	-491.68	-553.66	-495.513	-467.816	-554.275	-527.43	-421.918	-474.605	-533.153	-504.202	-422.258	-486.998	-600.814	-630.572	-488.458	-465.537	-531.086	-561.92	-426.913	-494.376	-546.016	-504.042	-543.385	-541.575	-592.949	-553.423	-476.254	-539.725	-506.335	-452.456	-388.167	-536.084	-456.119	-544.38	-453.514	-419.134	-450.313	-510.402	-462.145	-488.361	-560.799	-456.656	-511.628	-506.271	-471.568	-397.732	-340.562	-435.092	-469.561	-433.445	-477.366	-505.49	-574.853	-546.837	-522.793	-577.194	-493.187	-565.582	-511.132	-416.526	-445.604	-505.667	-416.088	-611.903	-536.203	-571.335	-483.426	-499.151	-527.865	-424.8	-575.625	-577.049	-573.846	-518.474	-567.555	-464.322	-424.499	-427.129	-643.009	-505.511	-439.751	-589.745	-554.791	-545.244	-503.04	-472.123	-494.767	-533.672	-496.349	-508.983	-693.485	-512.772	-597.967	-506.241	-592.296	-566.555	-384.004	-439.329	-497.644	-451.981	-562.799	-499.309	-377.974	-563.602	-548.888	-473.78	-433.545	-524.961	-646.467	-574.021	-487.048	-543.698	-518.745	-386.669	-402.6	-493.737	-481.509	-525.355	-536.208	-596.354	-486.078	-465.942	-465.809	-522.293	-445.887	-558.081	-538.057	-531.29	-560.701	-445.015	-376.41	-425.465	-529.716	-574.537	-476.662	-484.148	-565.959	-468.411	-345.832	-630.664	-528.684	-616.602	-472.011	-486.729	-756.57	-564.779	-488.924	-499.806	-553.368	-477.896	-511.248	-464.897	-462.039	-487.859	-417.466	-483.729	-487.099	-342.217	-384.271	-511.58	-548.979	-500.471	-361.934	-531.508	-497.03	-544.273	-434.048	-424.674	-576.109	-446.688	-469.788	-509.213	-659.898	-578.544	-529.963	-446.965	-436.081	-459.814	-394.302	-404.643	-519.852	-392.224	-444.44	-461.734	-458.842	-494.342	-515.786	-475.483	-461.221	-548.204	-567.109	-505.007	-472.851	-519.383	-468.941	-448.629	-421.716	-580.041	-586.555	-436.109	-343.948	-429.919	-521.444	-745.574	-528.437	-457.064	-479.116	-574.598	-516.051	-514.005	-519.005	-469.471	-484.024	-541.645	-428.749	-385.972	-415.837	-427.523	-464.573	-437.587	-424.573	-431.849	-454.854	-453.088	-462.292	-628.156	-485.056	-410.759	-481.428	-416.135	-437.627	-711.434	-463.424	-410.655	-364.24	-438.626	-526.657	-552.363	-490.567	-553.55	-493.853	-430.062	-539.034	-444.002	-460.578	-437.444	-511.881	-505.737	-370.962	-543.072	-517.043	-412.726	-391.526	-371.502	-632.77	-541.565	-535.524	-531.256	-444.24	-432.883	-622.429	-520.648	-455.432	-710.512	-548.446	-492.83	-528.317	-490.433	-536.34	-584.47	-467.352	-271.68
-246.969	-521.306	-496.382	-481.581	-470.404	-474.432	-417.841	-348.844	-431.653	-520.075	-615.975	-468.618	-372.943	-387.948	-469.093	-520.914	-541.831	-580.98	-608.585	-492.927	-506.041	-501.757	-458.794	-635.388	-517.263	-527.62	-401.079	-414.28	-483.252	-467.311	-508.524	-403.951	-434.286	-470.939	-539.454	-528.994	-515.412	-533.475	-431.807	-374.852	-443.709	-616.424	-518.32	-522.018	-524.862	-394.321	-368.487	-387.841	-424.253	-463.528	-430.97	-681.146	-564.613	-431.063	-434.274	-481.861	-501.432	-509.441	-470.321	-698.74	-599.494	-574.326	-509.779	-482.851	-452.315	-557.412	-431.72	-410.347	-409.997	-447.83	-412.549	-490.705	-436.863	-477.711	-489.039	-357.125	-419.557	-828.258	-427.236	-460.805	-386.738	-409.431	-419.153	-610.476	-404.887	-515.753	-838.288	-448.708	-652.741	-520.869	-476	-557.493	-583.105	-584.275	-472.253	-494.776	-499.709	-395.678	-767.009	-487.945	-522.316	-457.173	-589.791	-731.875	-486.862	-456.156	-479.492	-485.301	-420.468	-427.155	-496.635	-607.54	-480.484	-496.827	-791.648	-486.438	-415.18	-466.942	-883.49	-505.008	-671.68	-463.85	-583.297	-443.723	-554.813	-538.166	-429.188	-408.725	-488.708	-488.962	-466.485	-656.428	-553.179	-429.008	-534.442	-515.898	-454.076	-660.911	-549.381	-380.208	-434.911	-413.561	-510.179	-471.955	-405.205	-487.804	-453.858	-480.118	-451.971	-556.413	-468.719	-495.618	-488.541	-469.647	-511.918	-630.046	-520.552	-440.131	-542.032	-516.445	-389.611	-573.104	-589.263	-487.59	-487.408	-409.974	-530.227	-566.929	-511.163	-486.767	-553.915	-526.679	-425.163	-475.346	-543.901	-503.024	-436.863	-489.174	-591.179	-600.06	-486.295	-440.497	-514.032	-552.764	-443.235	-524.164	-561.387	-502.802	-521.656	-558.767	-593.097	-559.26	-480.448	-527.984	-493.478	-431.799	-377.37	-531.063	-458.738	-551.836	-486.758	-423.192	-497.211	-501.204	-444.275	-472.997	-524	-452.072	-505.722	-490.927	-439.388	-398.983	-349.708	-448.368	-472.916	-426.351	-471.749	-447.82	-596.453	-573.165	-540.288	-584.733	-497.929	-575.88	-525.426	-396.291	-447.637	-514.894	-393.178	-599.734	-548.55	-616.687	-489.536	-483.259	-531.581	-383.841	-632.189	-554.084	-580.209	-527.848	-556.169	-449.746	-426.952	-423.764	-661.428	-510.412	-449.611	-550.954	-569.429	-544.416	-507.311	-473.314	-504.208	-529.651	-508.484	-515.364	-775.599	-518.845	-607.956	-505.402	-603.95	-564.848	-381.285	-436.889	-495.316	-470.207	-577.885	-509.259	-381.618	-548.428	-525.752	-475.89	-437.606	-552.25	-642.053	-577.806	-493.573	-547.281	-511.553	-369.444	-417.826	-511.867	-467.431	-530.706	-530.811	-641.275	-491.936	-473.234	-513.155	-529.198	-456.848	-587.41	-526.051	-525.48	-575.119	-444.753	-376.242	-446.31	-529.226	-571.696	-468.787	-472.759	-575.205	-481.561	-356.159	-647.625	-520.064	-691.149	-485.27	-509.966	-768.885	-573.855	-481.64	-465.97	-536.976	-493.906	-494.737	-471.488	-474.881	-480.103	-421.45	-460.857	-491.684	-357.738	-407.999	-522.74	-528.695	-497.187	-392.253	-513.228	-485.744	-537.044	-436.659	-410.138	-484.971	-446.8	-458.171	-481.632	-639.419	-595.749	-526.632	-463.884	-443.131	-461.768	-389.449	-410.786	-514.742	-390.509	-419.546	-452.466	-462.107	-502.257	-533.997	-501.025	-478.04	-545.948	-552.719	-505.963	-476.713	-486.314	-441.115	-441.439	-418.252	-564.373	-558.213	-391.95	-342.174	-411.465	-519.95	-716.466	-506.115	-460.191	-489.317	-547.234	-503.841	-505.5	-517.083	-464.298	-483.738	-541.086	-427.404	-391.937	-413.449	-435.819	-470.981	-450.924	-421.471	-429.589	-440.66	-445.238	-449.422	-641.88	-455.677	-408.938	-489.437	-412.004	-435.196	-606.999	-443.753	-365.641	-322.699	-448.711	-503.441	-545.981	-482.943	-553.325	-499.495	-457.972	-539.529	-412.919	-439.537	-419.547	-476.865	-483.753	-373.337	-444.09	-461.765	-415.152	-353.814	-338.472	-638.122	-545.696	-531.657	-539.391	-456.312	-439.756	-628.773	-512.139	-466.718	-751.678	-511.168	-482.203	-530.201	-492.223	-555.982	-606.923	-466.772	-290.878
-277.448	-516.092	-489.277	-463.67	-468.355	-466.258	-407.901	-351.523	-436.937	-593.028	-602.762	-486.698	-379.123	-373.375	-471.743	-498.561	-520.257	-553.579	-613.477	-487.841	-492.039	-483.867	-446.987	-630.992	-515.88	-502.332	-389.928	-428.262	-471.607	-444.179	-483.879	-394.286	-492.861	-453.394	-524.937	-515.552	-496.249	-555.747	-453.468	-379.776	-445.144	-636.88	-512.923	-515.436	-540.545	-395.352	-380.263	-400.879	-438.46	-492.061	-449.298	-634.94	-570.138	-421.407	-443.039	-500.157	-506.277	-518.208	-478.856	-735.063	-589.21	-612.623	-474.821	-497.697	-440.373	-559.453	-425.944	-394.533	-416.242	-454.522	-420.123	-476.327	-453.614	-491.982	-486.574	-360.424	-460.432	-817.745	-438.374	-467.908	-402.679	-411.53	-429.432	-583.219	-377.378	-480.893	-857.279	-460.41	-701.516	-515.724	-475.821	-536.569	-575.016	-581.495	-473.31	-510.194	-510.991	-394.387	-756.118	-458.05	-500.025	-471.759	-590.426	-668.011	-471.269	-456.076	-478.629	-497.787	-402.464	-426.708	-525.345	-646.926	-507.054	-493.004	-729.408	-460.086	-405.709	-469.302	-834.526	-466.084	-662.345	-455.024	-579.169	-433.278	-544.28	-548.07	-433.12	-410.456	-497.871	-511.154	-492.177	-636.326	-521.904	-431.369	-525.436	-514.919	-450.204	-674.424	-539.212	-370.593	-441.764	-424.444	-482.691	-422.085	-413.545	-483.839	-472.317	-517.986	-454.102	-550.669	-463.839	-492.518	-458.016	-443.981	-514.675	-618.916	-537.436	-437.856	-539.852	-521.043	-399.87	-547.752	-570.652	-471.104	-475.212	-395.647	-516.923	-580.626	-511.525	-474.35	-544.543	-537.103	-414.093	-459.562	-536.082	-477.497	-432.707	-489.646	-603.335	-616.542	-487.805	-454.812	-522.285	-566.306	-444.905	-496.741	-570.266	-511.419	-526.844	-554.77	-597.302	-542.274	-480.309	-499.683	-513.544	-450.825	-377.98	-527.548	-466.771	-550.153	-477.115	-407.17	-455.5	-506.364	-423.853	-482.673	-530.726	-452.236	-496.099	-495.75	-459.009	-412.772	-342.186	-422.143	-464.205	-442.282	-495.15	-442.343	-605.432	-577.317	-551.932	-562.827	-487.544	-559.517	-509.726	-389.138	-438.403	-506.554	-411.246	-589.106	-514.733	-594.855	-493.138	-549.362	-537.54	-392.723	-584.643	-554.197	-572.356	-527.071	-526.332	-460.45	-407.474	-416.746	-670.785	-493.595	-438.405	-569.859	-547.264	-534.442	-510.531	-452.096	-497.463	-529.483	-534.592	-497.498	-748.459	-513.823	-622.367	-493.275	-601.322	-551.746	-394.778	-425.454	-506.347	-455.474	-582.538	-505.988	-381.03	-519.607	-520.365	-462.663	-419.404	-530.191	-649.002	-573.71	-494.197	-533.402	-508.82	-390.406	-392.854	-493.21	-450.631	-518.476	-543.36	-623.479	-499.092	-474.748	-480.063	-511.378	-465.585	-532.286	-525.211	-533.863	-564.168	-437.618	-371.452	-458.49	-525.083	-555.686	-467.342	-480.907	-539.178	-485.391	-340.449	-597.631	-489.631	-691.629	-468.428	-484.668	-776.824	-562.68	-475.486	-493.973	-544.023	-475.264	-491.32	-464.59	-452.405	-478.046	-409.079	-476.291	-477.938	-348.769	-407.761	-523.17	-540.021	-497.819	-387.887	-507.019	-503.896	-548.473	-436.868	-409.214	-492.484	-445.646	-468.36	-508.992	-685.036	-597.123	-535.73	-464.911	-450.631	-455.352	-393.091	-408.723	-494.717	-393.346	-428.706	-473.985	-491.769	-489.327	-490.855	-518.227	-495.663	-480.709	-550.778	-498.952	-476.827	-508.928	-464.139	-446.838	-435.161	-581.423	-530.222	-395.955	-350.581	-426.978	-529.405	-747.248	-519.893	-464.317	-493.147	-546.972	-515.872	-509.849	-526.416	-462.104	-474.388	-545.213	-447.344	-377.729	-411.828	-435.231	-460.261	-448.567	-427.47	-435.011	-458.485	-433.182	-486.89	-623.593	-456.448	-385.848	-508.737	-392.111	-434.536	-617.502	-467.831	-409.543	-345.829	-447.07	-521.465	-550.231	-466.726	-546.165	-482.341	-453.759	-531.613	-443.344	-459.406	-419.296	-425.517	-514.144	-398.448	-529.2	-475.453	-428.106	-361.721	-356.141	-568.604	-547.655	-509.724	-525.632	-434.41	-439.78	-618.969	-513.455	-448.424	-741.444	-601.029	-496.862	-531.315	-490.375	-547.265	-598.744	-477.91	-299.88
-274.5	-508.32	-471.099	-555.84	-480.497	-488.144	-408.476	-348.622	-433.681	-539.491	-617.905	-482.5	-383.591	-377.311	-454.39	-520.666	-521.744	-571.567	-623.303	-489.071	-484.075	-499.218	-446.306	-558.253	-497.826	-536.993	-411.714	-423.935	-465.461	-450.527	-499.828	-403.114	-440.674	-483.637	-520.054	-502.336	-495.383	-540.06	-432.84	-374.762	-418.247	-605.821	-509.002	-506.941	-508.341	-386.668	-384.214	-399.65	-434.793	-482.887	-437.909	-648.527	-574.388	-430.68	-428.282	-483.847	-494.821	-547.951	-494.823	-717.903	-559.882	-576.664	-496.627	-474.522	-449.481	-548.743	-440.64	-419.572	-418.68	-459.151	-458.275	-497.495	-457.317	-480.803	-481.796	-374.057	-464.85	-750.804	-443.121	-459.774	-391.028	-406.48	-436.141	-637.156	-393.524	-513.674	-833.269	-469.238	-664.18	-553.967	-462.799	-543.128	-541.415	-580.443	-469.667	-490.128	-518.928	-404.437	-736.291	-454.365	-523.988	-433.222	-623.303	-695.286	-470.068	-443.228	-480.645	-496.149	-420.832	-447.535	-513.903	-603.078	-494.024	-513.599	-762.895	-459.849	-377.529	-455.65	-869.032	-467.902	-668.437	-479.513	-568.334	-448.313	-548.485	-560.791	-432.426	-400.829	-495.094	-502.376	-508.882	-636.573	-559.568	-446.177	-518.179	-513.473	-431.813	-623.499	-530.948	-376.603	-409.831	-402.381	-481.449	-415.122	-386.402	-481.194	-443.972	-542.767	-468.887	-562.622	-459.229	-493.64	-466.877	-446.528	-510.4	-645.475	-544.204	-434.311	-549.806	-527.621	-412.065	-542.733	-564.425	-497.909	-491.508	-395.913	-621.39	-565.565	-516.758	-498.948	-541.352	-528.452	-395.258	-459.099	-515.81	-480.636	-441.503	-484.649	-602.138	-655.121	-478.988	-449.758	-535.117	-535.841	-433.246	-548.44	-570.484	-513.679	-504.519	-583.954	-584.707	-552.798	-445.784	-482.471	-496.075	-453.793	-370.678	-548.651	-461.709	-561.023	-452.014	-401.143	-409.983	-488.203	-454.867	-489.339	-510.727	-442.428	-510.425	-540.646	-440.572	-422.454	-356.448	-450.179	-468.558	-435.669	-495.538	-492.399	-592.244	-561.526	-546.278	-566.788	-483.643	-569.41	-518.327	-416.33	-439.358	-505.66	-414.943	-604.523	-501.472	-567.625	-497.938	-484.802	-531.403	-383.241	-643.843	-571.617	-563.98	-535.023	-539.758	-447.673	-416.834	-409.889	-658.675	-500.484	-428.434	-601.892	-563.687	-540.512	-506.826	-479.149	-503.279	-533.604	-517.333	-519.21	-752.006	-532.026	-593.341	-496.203	-590.075	-578.469	-380.448	-441.26	-503.413	-453.835	-570.239	-494.583	-391.657	-551.139	-524.577	-486.113	-439.802	-549.2	-653.582	-589.959	-500.331	-531.622	-510.504	-389.648	-410.923	-499.075	-497.027	-573.795	-538.38	-560.473	-495.942	-411.522	-475.656	-493.453	-455.998	-569.966	-510.522	-519.902	-568.711	-461.733	-374.948	-439.725	-524.137	-567.928	-451.484	-465.049	-554.349	-486.733	-355.508	-652.469	-511.245	-658.412	-463.278	-487.027	-781.704	-570.262	-488.326	-468.373	-553.035	-493.765	-482.538	-475.746	-469.745	-495.431	-372.911	-469.824	-499.553	-396.029	-411.39	-523.112	-543.705	-503.531	-373.728	-533.763	-497.569	-514.955	-436.107	-411.592	-556.828	-439.463	-472.609	-511.303	-663.013	-601.911	-529.287	-449.877	-445.812	-469.915	-394.293	-419.608	-524.316	-400.913	-484.117	-474.501	-473.058	-520.341	-524.15	-499.105	-495.27	-553.213	-559.203	-499.261	-487.311	-517.547	-447.696	-440.816	-422.909	-596.961	-573.483	-447.633	-496.963	-414.46	-525.177	-862.169	-505.41	-462.785	-481.919	-538.697	-516.819	-502.622	-528.798	-457.628	-488.952	-549.767	-419.668	-361.937	-410.155	-413.12	-456.024	-428.014	-406.627	-446.779	-462.649	-446.353	-462.634	-598.197	-421.445	-365.849	-486.032	-410.916	-425.878	-577.294	-444.406	-392.661	-339.094	-441.666	-523.695	-561.091	-481.005	-546.764	-471.054	-451.071	-547.994	-453.008	-450.969	-429.051	-396.923	-489.888	-363.896	-476.557	-472.975	-417.488	-387.895	-356.821	-569.771	-547.613	-533.644	-532.124	-433.468	-429.347	-614.279	-529.745	-454.116	-687.912	-569.16	-484.596	-524.883	-478.985	-553.887	-564.447	-463.535	-360.598
-275.994	-523.438	-477.919	-557.977	-483.296	-478.33	-409.462	-326.009	-432.412	-500.567	-602.419	-485.108	-390.388	-364.06	-460.622	-523.661	-549.514	-564.557	-599.201	-490.298	-488.647	-506.875	-475.141	-580.732	-504.487	-526.279	-411.342	-416.544	-482.068	-452.158	-482.116	-380.047	-417.91	-471.172	-536.987	-518.548	-517.419	-546.939	-435.735	-367.295	-432.36	-574.895	-523.668	-505.813	-539.64	-381.958	-374.348	-381.656	-419.242	-471.278	-419.464	-559.406	-570.699	-459.067	-451.359	-493.074	-499.173	-510.815	-486.894	-669.657	-600.264	-559.225	-470.454	-488.982	-458.448	-561.953	-433.43	-408.314	-410.835	-457.453	-438.73	-507.203	-427.828	-488.479	-501.386	-369.93	-422.276	-695.202	-425.931	-512.367	-407.645	-400.149	-421.55	-538.683	-413.913	-474.789	-833.646	-445.175	-679.67	-529.632	-441.658	-543.81	-560.367	-577.714	-470.909	-492.909	-505.8	-404.33	-716.604	-457.181	-522.351	-430.469	-595.573	-722.66	-498.408	-441.452	-492.549	-493.096	-420.351	-436.805	-523.193	-628.949	-505.836	-499.83	-756.605	-472.511	-400.948	-452.56	-864.669	-453.791	-686.226	-458.452	-556.035	-446.154	-539.998	-539.209	-443.65	-409.485	-490.857	-509.467	-507.732	-643.711	-519.888	-433.692	-482.933	-492.013	-442.217	-649.275	-532.294	-378.409	-411.031	-435.715	-586.739	-424.821	-439.29	-495.703	-445.067	-537.2	-448.931	-535.544	-458.342	-501.147	-474.546	-457.966	-507.81	-647.966	-528.264	-440.269	-551.374	-514.718	-384.265	-545.645	-585.611	-513.697	-388.546	-390.062	-619.634	-598.072	-506.742	-484.161	-552.292	-532.975	-401.697	-459.849	-543.781	-492.754	-430.058	-474.45	-601.331	-594.034	-474.889	-459.257	-530.728	-563.148	-429.44	-503.528	-571.616	-488.765	-482.984	-559.18	-576.946	-533.68	-462.233	-496.877	-515.139	-458.24	-384.645	-527.639	-451.993	-509.307	-468.623	-410.627	-424.345	-496.718	-465.622	-478.044	-558.969	-456.713	-508.455	-532.778	-426.014	-389.384	-359.059	-445.307	-476.132	-437.228	-496.392	-475.683	-591.246	-573.637	-537.331	-555.229	-483.164	-556.598	-512.696	-414.456	-447.209	-512.99	-398.379	-559.094	-528.259	-606.323	-517.138	-559.481	-547.448	-386.953	-556.794	-556.872	-574.672	-530.593	-563.17	-460.341	-419.233	-411.519	-689.535	-500.518	-427.143	-540.584	-574.504	-539.326	-495.106	-473.778	-499.969	-526.453	-519.988	-521.308	-729.357	-518.234	-610.204	-479.734	-586.778	-560.153	-380.467	-437.636	-506.131	-470.404	-573.122	-499.138	-369.666	-541.581	-544.059	-455.361	-443.156	-528.394	-626.529	-578.92	-486.426	-526.51	-509.153	-385.612	-415.379	-495.296	-484.772	-538.629	-543.987	-587.87	-488.72	-451.321	-481.578	-493.861	-451.974	-521.903	-509.044	-548.539	-579.555	-453.643	-390.844	-457.274	-529.914	-570.002	-467.088	-470.096	-547.928	-475.883	-349.847	-633.013	-503.153	-675.617	-481.784	-505.451	-754.636	-560.983	-478.605	-512.164	-539.009	-488.85	-491.299	-472.051	-477.958	-508.28	-398.994	-494.422	-541.445	-406.888	-421.298	-524.48	-554.499	-484.707	-366.846	-517.355	-487.19	-557.247	-447.151	-408.904	-544.484	-438.131	-466.355	-510.82	-657.042	-593.548	-539.001	-453.676	-446.107	-473.166	-406.455	-411.064	-521.562	-398.124	-449.306	-464.773	-431.585	-478.296	-489.36	-520.303	-483.072	-540.339	-556.577	-506.623	-480.47	-517.309	-456.521	-446.769	-428.636	-589.858	-573.736	-434.765	-368.956	-420.961	-546.36	-811.053	-515.804	-461.353	-484.584	-558.154	-512.238	-510.915	-525.263	-475.896	-478.298	-525.21	-426.576	-406.049	-428.664	-435.728	-468.286	-446.304	-422.19	-434.697	-453.479	-441.299	-463.851	-602.447	-497.992	-414.285	-498.292	-419.067	-427.015	-614.039	-468.458	-408.322	-350.167	-440.905	-536.051	-574.092	-485.896	-545.41	-480.192	-410.896	-512.137	-456.366	-463.204	-415.542	-394.651	-490.427	-381.285	-519.91	-497.084	-410.789	-401.698	-368.183	-593.511	-542.42	-535.396	-552.227	-459.126	-446.707	-589.988	-498.367	-447.052	-704.728	-541.093	-488.197	-527.762	-499.021	-548.71	-592.435	-481.416	-394.399
-306.841	-540.309	-479.177	-456.107	-494.813	-478.734	-397.103	-311.196	-424.453	-527.819	-614.572	-489.697	-376.627	-371.435	-460.287	-524.114	-538.094	-572.15	-612.66	-496.667	-489.55	-513.089	-446.846	-547.466	-495.324	-522.886	-411.694	-416.5	-492.219	-453.813	-499.978	-405.863	-437.012	-476.806	-522.557	-526.399	-522.06	-575.398	-445.124	-377.819	-442.795	-658.539	-512.849	-508.163	-527.192	-393.929	-375.751	-394.516	-422.84	-474.228	-441.886	-620.569	-566.422	-445.842	-446.739	-482.172	-497.323	-516.255	-494.441	-708.166	-628.929	-579.347	-511.479	-483.965	-472.719	-564.262	-441.891	-398.88	-410.982	-448.642	-391.934	-471.423	-489.489	-469.177	-481.659	-364.608	-441.961	-796.331	-417.258	-511.387	-403.748	-414.451	-409.955	-462.302	-390.555	-496.072	-849.222	-476.179	-687.725	-523.972	-494.342	-548.295	-576.503	-592.911	-478.918	-503.998	-513.645	-387.559	-727.339	-445.194	-543.637	-440.288	-630.787	-727.597	-481.714	-443.701	-482.974	-495.454	-411.227	-438.255	-507.162	-619.908	-497.619	-503.798	-720.075	-487.536	-397.193	-475.672	-814.207	-468.61	-673.439	-471.448	-556.223	-448.372	-538.099	-548.178	-414.771	-394.906	-483.171	-511.433	-502.123	-634.892	-522.735	-448.39	-517.6	-542.431	-454.313	-650.354	-527.085	-375.379	-443.924	-443.04	-528.364	-470.018	-409.053	-523.372	-459.209	-514.159	-459.991	-564.125	-478.123	-504.833	-472.339	-452.012	-508.288	-629.765	-529.563	-433.228	-549.217	-518.726	-394.562	-562.672	-580.327	-493.948	-532.884	-389.256	-631.288	-571.461	-519.533	-483.792	-550.774	-535.288	-403.426	-471.958	-550.163	-486.543	-439.026	-472.888	-606.316	-665.105	-484.908	-467.444	-525.751	-548.778	-439.826	-516.25	-563.88	-514.261	-527.403	-576.288	-593.837	-546.712	-484.949	-483.019	-495.067	-436.065	-359.44	-497.556	-461.009	-523.246	-480.777	-401.545	-420.816	-513.136	-456.939	-480.739	-561.466	-445.694	-504.669	-560.576	-458.236	-440.517	-362.263	-442.425	-473.335	-440.993	-483.019	-505.194	-600.945	-563.659	-543.907	-571.387	-484.415	-549.944	-516.482	-409.854	-437.696	-506.308	-395.011	-586.161	-505.519	-551.311	-492.491	-467.713	-544.425	-391.926	-617.093	-514.631	-561.875	-530.729	-544.254	-469.286	-416.421	-397.312	-657.16	-495.262	-434.495	-540.624	-567.169	-544.071	-508.685	-477.215	-501.604	-524.479	-521.379	-523.388	-728.805	-485.02	-587.19	-485.613	-608.554	-557.571	-382.875	-449.676	-488.821	-460.224	-562.097	-495.805	-380.303	-387.115	-532.256	-482.72	-437.12	-546.778	-653.257	-568.175	-489.855	-534.559	-510.261	-397.149	-404.473	-489.29	-484.485	-577.805	-538.059	-568.103	-484.209	-400.341	-491.758	-507.654	-465.65	-530.541	-527.626	-544.643	-582.751	-466.673	-375.053	-441.242	-528.93	-567.425	-476.636	-491.819	-560.6	-478.7	-355.477	-519.022	-494.718	-604.438	-482.437	-488.955	-792.966	-570.116	-481.999	-491.766	-546.034	-496.091	-486.177	-457.678	-468.037	-468.367	-393.342	-457.724	-475.118	-374.242	-419.085	-513.37	-563.718	-513.685	-379.443	-353.846	-473.183	-538.051	-426.81	-405.034	-558.096	-448.754	-483.13	-516.756	-693.381	-590.381	-531.587	-459.337	-445.483	-453.438	-389.142	-406.444	-520.799	-399.225	-437.209	-453.873	-462.269	-543.647	-508.148	-494.128	-476.288	-532.762	-592.98	-504.632	-461.766	-519.071	-464.527	-453.796	-444.861	-599.031	-594.444	-427.01	-342.254	-431.154	-564.611	-759.241	-527.831	-463.193	-487.473	-554.131	-512.301	-522.265	-504.299	-445.474	-477.738	-541.124	-438.066	-409.294	-417.581	-451.299	-462.35	-454.899	-416.674	-393.529	-444.668	-453.411	-464.53	-643.438	-455.494	-425.686	-502.046	-411.916	-452.327	-592.09	-458.802	-428.224	-369.84	-453.561	-526.39	-560.124	-474.281	-541.608	-472.04	-456.545	-553.637	-436.634	-455.8	-419.836	-400.027	-481.238	-381.508	-563.061	-518.77	-439.941	-372.417	-363.871	-631.096	-550.868	-541.142	-537.457	-435.154	-436.565	-613.802	-530.833	-460.997	-733.048	-519.741	-503.05	-551.846	-492.722	-527.974	-597.943	-465.755	-288.857
-294.771	-517.904	-489.43	-458.55	-470.426	-457.097	-399.857	-335.841	-427.123	-508.651	-613.666	-467.885	-374.223	-368.462	-464.378	-528.389	-530.719	-569.273	-617.944	-497.925	-485.364	-505.773	-454.899	-625.562	-512.973	-545.634	-418.485	-421.177	-470.145	-445.565	-489.096	-407.703	-485.549	-470.866	-547.569	-532.308	-519.352	-558.083	-443.038	-372.246	-442.924	-647.983	-529.954	-488.127	-499.197	-351.276	-362.236	-398.502	-410.818	-436.393	-439.439	-619.897	-561.593	-457.409	-453.637	-486.416	-488.784	-530.221	-484.058	-714.185	-631.456	-619.519	-488.801	-484.897	-438.061	-563.936	-433.325	-398.944	-410.392	-450.526	-469.996	-504.646	-415.497	-475.407	-494.216	-349.851	-431.404	-820.236	-424.697	-484.44	-402.11	-403.382	-441.428	-472.301	-375.096	-485.853	-863.11	-470.094	-683.496	-514.137	-502.76	-563.727	-574.777	-568.091	-474.297	-486.231	-512.39	-416.47	-749.793	-454.849	-472.874	-450.346	-576.705	-680.511	-511.423	-435.951	-471.771	-496.005	-424.398	-438.853	-517.652	-618.169	-506.355	-500.295	-692.157	-485.813	-386.378	-482.045	-871.998	-446.903	-661.021	-459.774	-566.314	-439.777	-532.805	-537.332	-431.617	-409.813	-490.045	-511.018	-511.232	-641.921	-557.309	-475.306	-523.826	-499.903	-432.963	-659.525	-536.26	-375.32	-437.39	-420.556	-532.48	-488.546	-392.559	-511.295	-471.67	-508.501	-451.502	-551.167	-475.162	-496.423	-469.185	-456.425	-500.467	-629.188	-528.5	-437.252	-559.09	-535.316	-395.776	-578.474	-577.868	-528.772	-504.472	-359.75	-678.043	-559.832	-499.758	-482.912	-545.451	-533.01	-419.301	-470.037	-546.216	-464.484	-433.831	-483.2	-626.833	-659.948	-477.041	-451.3	-509.841	-525.454	-433.827	-508.773	-540.162	-496.459	-487.094	-554.794	-579.72	-537.839	-482.11	-517.341	-493.39	-447.316	-378.012	-531.307	-467.91	-532.796	-461.58	-390.216	-437.932	-487.622	-433.252	-486.535	-538.546	-455.067	-511.736	-539.272	-470.253	-421.142	-348.507	-455.915	-477.771	-434.575	-508.986	-489.591	-596.242	-562.964	-531.873	-578.28	-492.914	-567.944	-527.733	-410.989	-425.29	-506.644	-394.145	-582.007	-523.333	-581.462	-503.125	-499.996	-519.9	-386.237	-674.014	-542.621	-587.974	-529.069	-526.711	-450.504	-428.165	-406.215	-690.227	-499.898	-441.387	-606.75	-557.544	-551.43	-508.17	-456.877	-501.798	-529.098	-519.565	-521.429	-734.04	-526.736	-595.53	-500.02	-594.345	-574.536	-367.428	-431.455	-504.816	-457.919	-569.853	-507.844	-379.622	-542.398	-538.069	-480.877	-439.468	-550.651	-635.791	-573.217	-504.877	-564.44	-523.969	-396.869	-423.994	-485.135	-462.782	-556.061	-543.598	-617.173	-484.304	-471.542	-508.432	-524.617	-453.943	-517.622	-515.868	-551.334	-569.476	-462.165	-381.686	-447.1	-511.169	-558.288	-455.917	-487.242	-550.694	-510.315	-360.355	-641.386	-502.541	-668.61	-478.825	-497.727	-779.615	-556.817	-488.81	-514.141	-562.56	-486.669	-504.17	-461.083	-459.2	-459.426	-387.739	-473.934	-499.345	-368.99	-396.704	-520.419	-543.662	-533.075	-380.968	-522.476	-474.847	-567.357	-440.64	-406.011	-568.24	-437.683	-464.143	-524.335	-672.89	-588.485	-533.371	-473.122	-444.294	-463.365	-409.762	-424.805	-508.505	-401.853	-460.228	-471.016	-477.16	-500.644	-480.094	-488.146	-483.907	-545.951	-595.2	-506.353	-474.969	-532.667	-476.877	-457.541	-445.833	-602.177	-549.021	-426.528	-382.292	-414.967	-549.12	-762.506	-505.656	-462.278	-484.617	-547.418	-528.88	-544.274	-555.972	-467.314	-470.92	-533.079	-429.608	-413.224	-411.515	-482.136	-462.384	-435.132	-433.443	-450.315	-486.066	-460.292	-483.807	-611.006	-438.999	-410.559	-523.989	-405.497	-429.385	-590.506	-446.276	-379.131	-344.083	-445.878	-516.512	-555.47	-489.342	-532.884	-477.09	-424.578	-527.291	-449.392	-458.257	-407.032	-410.801	-469.16	-384.096	-479.274	-480.876	-417.246	-356.631	-354.509	-587.969	-538.612	-519.27	-528.039	-454.438	-442.695	-628.417	-521.853	-461.734	-760.041	-546.871	-498.13	-548.185	-479.817	-550.322	-562.661	-459.762	-268.395
-287.486	-526.676	-489.252	-568.873	-478.979	-485.501	-413.84	-342.144	-442.131	-607.102	-619.289	-477.467	-365.592	-388.232	-476.536	-538.574	-513.212	-553.96	-617.042	-496.636	-502.886	-513.521	-460.538	-557.488	-501.827	-513.206	-403.92	-431.834	-468.447	-488.424	-495.192	-407.072	-455.099	-466.398	-528.059	-514.502	-524.812	-554.407	-440.369	-364.825	-440.231	-661.738	-524.903	-497.681	-491.536	-376.498	-366.998	-398.878	-431.07	-450.939	-424.125	-637.869	-555.705	-447.531	-424.245	-480.843	-490.795	-538.654	-479.195	-654.943	-628.798	-587.113	-474.272	-502.701	-414.509	-580.196	-442.18	-420.723	-381.347	-462.343	-450.097	-514.675	-444.203	-463.284	-496.668	-369.964	-441.252	-812.663	-407.819	-489.074	-373.785	-422.383	-432.574	-454.19	-399.159	-492.861	-875.893	-461.823	-668.665	-533.803	-493.544	-572.257	-577.314	-570.174	-468.064	-502.603	-503.183	-412.51	-704.424	-450.95	-433.314	-421.958	-640.964	-730.301	-505.16	-448.953	-482.535	-485.862	-416.852	-430.291	-500.795	-634.946	-462.853	-512.067	-706.927	-488.701	-392.775	-472.857	-851.408	-484.169	-689.375	-473.409	-576.376	-453.202	-534.855	-542.621	-443.475	-415.135	-477.102	-499.283	-515.302	-647.196	-520.451	-450.794	-494.756	-534.043	-444.605	-656.418	-540.818	-380.397	-423.341	-423.232	-547.621	-419.952	-413.998	-495.087	-473.687	-535.612	-456.618	-554.016	-482.065	-502.433	-476.331	-444.895	-507.745	-631.079	-526.771	-444.192	-545.773	-511.687	-375.006	-539.29	-570.803	-491.695	-498.395	-386.149	-514.383	-564.298	-506.653	-487.707	-545.733	-532.346	-412.681	-458.182	-545.101	-466.226	-442.701	-483.712	-617.908	-646.283	-470.4	-448.713	-512.295	-539.164	-426.648	-511.845	-554.812	-504.577	-528.736	-550.564	-589.878	-536.665	-496.798	-480.853	-511.123	-455.725	-392.454	-530.392	-457.902	-543.243	-515.483	-418.733	-425.94	-518.784	-443.906	-488.742	-545.567	-454.02	-510.758	-544.887	-459.606	-372.936	-312.026	-438.428	-480.811	-440.225	-488.886	-481.25	-600.876	-574.578	-545.016	-584.709	-480.337	-554.065	-525.627	-419.666	-448.289	-515.983	-404.615	-559.287	-537.414	-576.986	-482.501	-492.689	-551.601	-403.112	-629.319	-527.077	-554.129	-530.859	-549.799	-472.267	-414.237	-409.425	-630.701	-495.5	-436.072	-546.206	-565.53	-540.614	-509.46	-459.738	-490.44	-533.807	-520.977	-516.488	-708.742	-499.382	-584.857	-484.446	-600.364	-568.358	-380.049	-448.959	-499.77	-456.405	-570.368	-499.034	-375.622	-545.209	-531.333	-474.86	-419.925	-527.278	-642.603	-579.058	-484.212	-520.525	-495.355	-397.625	-431.613	-506.832	-489.486	-580.818	-536.69	-579.157	-494.717	-399.385	-466.166	-490.175	-457.465	-547.867	-527.696	-543.748	-575.624	-438.512	-372.403	-442.866	-519.334	-563.231	-463.728	-608.268	-667.432	-496.693	-353.122	-642.294	-523.699	-620.731	-466.742	-510.667	-748.339	-563.059	-476.536	-511.771	-549.435	-493.185	-509.107	-448.041	-456.464	-482.317	-397.026	-480.006	-509.094	-397.091	-406.392	-506.333	-529.043	-484.126	-384.324	-525.926	-486.244	-545.967	-438.674	-417.513	-565.029	-435.493	-465.181	-517.398	-663.72	-598.931	-532.887	-454.062	-436.533	-465.458	-400.214	-417.905	-530.223	-394.076	-461.176	-473.399	-475.655	-514.045	-522.329	-508.083	-481.541	-545.623	-581.567	-498.306	-465.214	-521.934	-463.577	-443.432	-445.438	-600.576	-582.3	-421.511	-344.372	-408.307	-507.936	-712.073	-516.392	-452.477	-473.745	-537.265	-515.908	-519.102	-541.713	-470.594	-463.814	-520.577	-442.461	-407.699	-412.592	-419.098	-449.939	-437.471	-431.306	-445.847	-457.317	-447.81	-472.552	-635.179	-461.132	-428.354	-533.35	-405.54	-426.877	-585.354	-444.499	-410.108	-349.227	-455.952	-520.502	-557.296	-481.283	-535.259	-478.985	-433.724	-521.314	-446.324	-441.028	-430.455	-414.795	-468.494	-346.066	-462.421	-470.341	-418.478	-358.805	-356.613	-606.511	-553.323	-521.279	-553.284	-457.58	-450.222	-615.561	-523.966	-474.203	-736.49	-608.292	-484.722	-558.128	-513.299	-554.309	-585.461	-472.254	-386.18
-335.874	-538.245	-508.341	-549.982	-498.649	-476.839	-410.173	-341.967	-423.542	-533.643	-600.174	-475.292	-363.747	-383.748	-480.356	-521.027	-534.508	-544.011	-620.789	-499.883	-483.777	-503.843	-456.161	-553.551	-501.277	-524.221	-392.746	-417.069	-466.127	-454.735	-494.829	-396.439	-485.244	-449.793	-529.668	-530.731	-509.815	-541.296	-442.892	-376.247	-436.134	-679.487	-517.239	-510.631	-473.101	-342.745	-351.199	-407.269	-435.759	-458.594	-422.187	-637.715	-549.48	-436.967	-422.804	-473.344	-487.126	-516.424	-486.124	-692.874	-606.904	-607.117	-478.739	-489.446	-413.378	-572.869	-443.87	-412.516	-389.694	-459.648	-431.891	-494.418	-482.548	-463.251	-496.493	-357.523	-441.963	-830.067	-446.627	-460.237	-381.422	-407.25	-428.528	-470.098	-404.902	-515.219	-887.083	-476.111	-675.817	-519.144	-473.922	-549.3	-549.313	-579.946	-447.221	-490.555	-490.526	-421.043	-734.063	-451.026	-494.938	-403.084	-605.33	-708.044	-499.788	-438.726	-465.586	-488.077	-420.827	-439.515	-506.355	-620.433	-492.557	-517.782	-724.692	-519.51	-460.753	-487.256	-811.11	-485.526	-666.744	-459.048	-574.996	-439.658	-530.057	-527.858	-423.406	-399.683	-490.703	-508.337	-511.126	-625.699	-532.612	-452.058	-513.7	-538.356	-460.308	-684.915	-535.516	-379.343	-419.853	-418.838	-502.79	-483.52	-406.198	-516.905	-460.475	-512.589	-449.441	-536.625	-472.969	-502.389	-474.461	-457.833	-518.086	-620.213	-529.078	-422.473	-547.88	-508.706	-374.199	-555.073	-581.097	-453.188	-496.664	-389.926	-624.657	-604.959	-506.28	-490.279	-563.161	-532.27	-409.927	-468.409	-542.146	-480.683	-457.018	-493.943	-596.823	-627.641	-492.009	-459.724	-524.741	-557.909	-432.251	-492.401	-557.11	-513.087	-462.914	-555.107	-587.346	-540.273	-462.074	-573.237	-544.502	-463.232	-374.765	-542.787	-453.151	-568.134	-454.99	-415.643	-455.236	-495.543	-466.061	-480.843	-502.399	-455.977	-515.373	-535.325	-480.652	-385.279	-331.052	-439.001	-476.819	-436.749	-491.375	-442.477	-585.38	-557.722	-547.796	-577.502	-494.919	-555.274	-519.376	-402.923	-444.004	-512.112	-424.766	-576.937	-534.267	-580.677	-495.047	-460.661	-533.23	-393.222	-554.747	-557.849	-573.437	-547.109	-569.927	-464.531	-421.288	-420.301	-659.001	-497.894	-438.059	-550.663	-575.416	-547.545	-510.432	-464.336	-507.983	-541.46	-526.146	-513.6	-780.772	-518.775	-598.018	-543.662	-610.166	-570.352	-379.24	-443.006	-504.091	-446.006	-555.864	-492.56	-382.468	-536.989	-536.151	-484.802	-418.217	-539.281	-663.157	-577.365	-490.51	-534.92	-497.791	-385.386	-425.235	-504.932	-453.994	-530.615	-536.662	-614.881	-478.52	-452.691	-465.73	-518.288	-452.689	-539.118	-511.359	-552.744	-581.356	-453.882	-397.179	-440.407	-511.229	-559.696	-456.376	-468.247	-538.786	-488.767	-347.243	-637.804	-535.203	-613.894	-464.449	-487.621	-751.53	-569.475	-476.013	-495.901	-540.421	-500.151	-514.775	-455.763	-464.804	-483.096	-394.597	-472.144	-512.516	-396.639	-411.128	-512.433	-550.152	-497.497	-372.618	-509.604	-485.927	-544.602	-433.698	-409.876	-553.323	-441.983	-461.151	-510.568	-660.344	-587.726	-529.497	-448.378	-448.631	-472.648	-391.361	-392.701	-525.755	-404.185	-470.571	-481.597	-466.694	-563.311	-498.281	-497.084	-465.663	-534.847	-604.503	-518.83	-477.457	-520.743	-456.79	-450.846	-426.323	-602.082	-586.698	-414.543	-353.704	-424.687	-532.047	-718.187	-524.575	-459.18	-479.372	-548.224	-519.198	-513.581	-542.462	-471.878	-461.111	-549.598	-443.768	-410.573	-413.763	-434.699	-473.765	-448.473	-418.813	-429.576	-453.724	-449.192	-480.489	-645.247	-467.684	-439.767	-544.713	-415.897	-426.673	-592.982	-463.937	-410.108	-364.733	-460.771	-539.356	-576.291	-480.614	-535.16	-481.162	-440.229	-540.657	-449.683	-452.848	-431.402	-412.767	-477.637	-363.966	-441.945	-477.299	-417.895	-360.221	-361.71	-584.669	-555.606	-539.881	-542.887	-457.612	-445.922	-610.481	-520.975	-448.064	-737.933	-567.801	-493.638	-551.307	-493.802	-535.887	-585.259	-481.053	-381.001
-274.286	-490.25	-491.219	-459.944	-494.007	-480.123	-409.722	-351.338	-427.253	-519.898	-605.708	-480.873	-370.177	-370.972	-460.33	-531.819	-524.559	-569.443	-616.649	-498.228	-490.77	-492.708	-470.56	-569.927	-505.422	-530.893	-413.477	-413.574	-456.1	-458.862	-484.896	-391.125	-419.393	-468.729	-514.05	-509.691	-506.347	-543.326	-447.692	-373.616	-448.354	-701.516	-516.675	-498.42	-497.552	-357.432	-356.931	-386.068	-422.13	-451.767	-411.719	-630.818	-554.592	-441.527	-448.797	-486.617	-486.983	-560.16	-479.757	-699.264	-619.111	-575.07	-492.397	-492.599	-414.728	-546.465	-422.975	-437.454	-425.204	-469.089	-444.757	-517.604	-446.714	-486.581	-492.538	-351.58	-433.922	-814.809	-426.524	-490.071	-409.14	-416.203	-408.404	-504.317	-399.775	-496.281	-869.345	-469.819	-666.533	-515.002	-500.989	-561.484	-578.105	-569.266	-467.461	-507.892	-493.727	-414.382	-715.52	-448.411	-489.162	-402.532	-622.022	-731.574	-490.699	-442.654	-478.412	-484.255	-420.344	-434.243	-520.617	-645.075	-494.93	-506.381	-728.224	-477.775	-405.488	-483.853	-870.33	-488.829	-683.758	-469.809	-561.833	-450.419	-559.864	-552.677	-438.886	-413.806	-493.671	-510.123	-520.401	-647.066	-536.413	-455.558	-496.385	-504.027	-451.494	-673.296	-535.32	-374.95	-435.109	-453.559	-550.857	-484.052	-400.515	-497.848	-453.399	-533.9	-458.379	-537.963	-473.181	-537.218	-463.984	-461.063	-511.208	-643.518	-528.663	-427.548	-555.298	-518.223	-382.558	-552.551	-566.05	-509.261	-538.073	-373.57	-618.987	-559.634	-505.919	-488.168	-559.155	-530.212	-414.102	-481.773	-555.267	-487.235	-436.007	-485.177	-617.672	-648.811	-481.17	-461.149	-523.787	-541.772	-422.822	-493.578	-541.578	-515.882	-534.734	-563.55	-581.949	-539.38	-485.594	-557.238	-488.837	-430.547	-374.533	-533.811	-452.096	-509.692	-478.443	-429.152	-457.717	-501.395	-459.105	-479.821	-557.204	-451.84	-526.298	-534.336	-476.055	-386.273	-328.077	-450.468	-489.865	-445.058	-484.873	-473.047	-582.361	-552.241	-550.074	-579.036	-503.533	-579.565	-502.69	-394.041	-445.725	-520.083	-408.711	-534.043	-541.718	-543.329	-475.335	-463.95	-540.559	-393.83	-659.523	-533.373	-565.141	-533.445	-557.539	-446.639	-426.215	-412.347	-630.107	-492.26	-440.531	-560.99	-570.553	-541.991	-496.595	-476.473	-509.016	-542.497	-530.806	-512.173	-718.556	-509.865	-602.771	-508.237	-606.983	-580.14	-381.746	-433.789	-498.036	-466.984	-566.939	-500.051	-383.892	-519.693	-538.921	-485.701	-437.481	-524.205	-648.234	-578.969	-488.627	-542.67	-497.396	-379.531	-413.339	-509.211	-454.006	-516.084	-534.35	-611.015	-491.242	-429.617	-471.54	-496.539	-442.935	-527.737	-528.39	-547.844	-587.765	-456.887	-371.293	-433.194	-517.727	-557.946	-464.264	-467.74	-525.636	-486.519	-349.338	-626.986	-515.362	-604.065	-469.643	-490.327	-777.053	-574.104	-490.061	-513.662	-563.99	-495.558	-509.817	-448.809	-460.553	-468.623	-382.249	-490.845	-517.962	-425.33	-438.722	-522.165	-539.414	-499.778	-394.517	-505.213	-507.004	-562.02	-450.749	-418.571	-547.465	-436.564	-473.655	-500.805	-665.386	-590.269	-535.742	-450.725	-440.071	-461.88	-387.51	-398.921	-520.428	-413.255	-484.198	-480.525	-453.125	-544.097	-499.051	-493.571	-485.429	-543.907	-564.387	-497.768	-474.739	-520.94	-450.456	-428.955	-415.314	-579.351	-585.105	-449.865	-447.59	-424.41	-515.753	-827.303	-519.447	-462.059	-493.503	-546.171	-512.72	-509.84	-518.528	-476.247	-487.101	-524.85	-449.683	-404.68	-421.641	-413.363	-454.269	-434.942	-418.113	-432.529	-477.878	-458.031	-499.328	-643.843	-462.912	-425.364	-530.427	-398.594	-447.722	-611.2	-470.336	-418.017	-361.596	-463.441	-497.541	-555.992	-482.334	-538.998	-483.224	-421.411	-536.253	-451.875	-455.875	-428.749	-431.136	-469.634	-362.45	-446.149	-456.061	-405.465	-337.15	-357.953	-618.73	-546.932	-532.92	-539.72	-455.1	-437.781	-623.701	-526.838	-466.581	-708.521	-551.934	-488.874	-544.216	-485.215	-538.978	-561.225	-491.293	-234.084
-283.207	-524.446	-465.679	-485.554	-468.109	-499.82	-413.048	-344.791	-425.587	-550.448	-617.302	-488.785	-376.904	-395.465	-486.5	-528.7	-523.649	-574.71	-619.799	-498.806	-493.189	-500.663	-465.838	-603.485	-493.666	-521.836	-399.615	-419.502	-468.482	-448.16	-489.687	-393.963	-434.155	-462.99	-525.073	-524.79	-526.408	-561.643	-435.956	-375.28	-449.192	-691.439	-518.955	-504.529	-478.006	-392.584	-370.58	-390.541	-432.398	-444.172	-409.196	-642.899	-553.698	-440.876	-439.239	-483.978	-505.543	-515.414	-478.384	-711.384	-613.367	-581.754	-473.624	-498.932	-450.336	-572.969	-445.427	-423.801	-425.418	-447.744	-422.536	-516.712	-429.029	-469.31	-499.46	-349.211	-417.369	-819.796	-417.394	-480.936	-390.279	-389.336	-413.549	-444.648	-409.464	-482.298	-865.686	-470.979	-646.959	-514.317	-507.899	-562.741	-586.869	-571.979	-468.547	-494.243	-504.528	-402.909	-745.841	-460.026	-514.789	-395.314	-599.336	-732.319	-503.333	-450.427	-482.101	-481.235	-395.065	-438.716	-516.631	-630.863	-500.047	-496.88	-672.708	-455.549	-406.583	-485.992	-852.75	-471.656	-674.373	-452.4	-560.444	-439.862	-531.98	-537.656	-433.881	-411.542	-486.452	-514.46	-530.951	-642.564	-547.497	-458.354	-506.442	-514.636	-456.125	-669.608	-538.535	-370.423	-432.697	-412.772	-491.898	-472.411	-404.893	-507.009	-441.557	-505.754	-436.706	-533.007	-465.002	-510.124	-477.532	-440.807	-508.467	-631.43	-535.351	-426.799	-548.596	-530.898	-401.206	-547.843	-571.886	-458.765	-503.284	-417.962	-639.576	-586.877	-512.312	-479.876	-554.205	-531.259	-406.25	-472.022	-534.921	-491.001	-446.04	-482.531	-594.328	-660.04	-479.88	-451.129	-515.113	-564.66	-456.39	-500.856	-553.03	-506.495	-533.247	-544.802	-581.666	-547.286	-480.745	-524.871	-513.709	-458.401	-368.797	-542.755	-460.261	-520.656	-477.938	-409.882	-451.934	-490.172	-412.995	-468.821	-524.171	-450.123	-508.875	-537.534	-450.217	-380.376	-325.078	-450.217	-477.516	-427.915	-471.368	-497.48	-579.011	-554.849	-531.818	-569.138	-490.691	-558.019	-502.568	-398.872	-433.504	-511.62	-411.625	-565.57	-538.71	-556.972	-479.507	-473.947	-543.868	-401.433	-587.066	-573.23	-573.224	-528.691	-521.685	-462.069	-402.362	-404.864	-632.331	-500.49	-423.306	-553.625	-574.955	-553.299	-499.158	-457.968	-507.956	-518.263	-518.167	-505.344	-773.918	-513.21	-610.423	-516.822	-578.15	-553.903	-391.158	-435.172	-495.182	-452.527	-572.467	-495.709	-377.408	-538.361	-547.761	-485.998	-439.707	-541.867	-648.89	-576.34	-494.594	-527.539	-508.575	-367.065	-373.347	-489.385	-444.102	-564.136	-537.365	-692.47	-498.478	-463.031	-460.285	-484.739	-444.177	-526.982	-515.486	-507.962	-562.829	-449.639	-373.818	-433.836	-532.561	-554.669	-454.327	-497.808	-539.901	-481.147	-345.934	-610.401	-508.122	-587.416	-470.965	-487.963	-784.113	-559.651	-473.139	-503.6	-562.625	-493.152	-498.837	-445.813	-474.448	-474.755	-386.813	-462.995	-497.703	-363.212	-394.718	-506.537	-550.611	-490.776	-378.985	-509.366	-493.398	-550.636	-429.352	-392.906	-519.477	-426.295	-460.223	-504.353	-654.213	-584.186	-531.12	-456.224	-439.583	-461.866	-400.899	-395.455	-501.591	-397.185	-352.939	-455.56	-458.086	-464.681	-498.041	-484.98	-491.903	-498.224	-558.898	-511.913	-483.871	-498.693	-453.99	-444.917	-440.907	-588.647	-554.229	-413.733	-451.427	-435.133	-546.376	-824.491	-525.766	-470.977	-462.148	-527.041	-512.616	-523.345	-543.184	-462.712	-592.629	-557.874	-423.102	-413.208	-430.91	-446.082	-459.973	-428.2	-400.658	-441.885	-449.779	-444.156	-455.521	-644.087	-454.155	-422.139	-505.051	-400.698	-417.666	-586.679	-435.405	-398.211	-361.587	-465.098	-534.856	-559.544	-489.302	-530.636	-480.884	-436.01	-515.168	-445.379	-440.933	-428.96	-411.54	-480.841	-366.889	-452.866	-486.921	-417.804	-354.374	-356.856	-597.733	-533.919	-533.297	-544.751	-452.906	-434.871	-603.754	-515.231	-466.521	-716.424	-585.708	-489.799	-532.974	-495.499	-531.22	-534.848	-474.212	-275.21
-294.784	-521.5	-479.209	-492.009	-480.079	-476.369	-410.048	-334.006	-435.254	-529.492	-589.613	-483.875	-372.145	-372.061	-468.03	-526.181	-546.903	-580.456	-619.366	-490.764	-480.834	-498.102	-458.999	-594.41	-501.973	-517.286	-407.439	-435.8	-466.887	-451.282	-504.987	-377.472	-430.64	-487.266	-525.852	-520.969	-528.327	-570.777	-451.137	-387.158	-440.191	-696.025	-518.612	-497.451	-479.593	-380.141	-374.441	-396.511	-427.327	-462.279	-421.292	-624.585	-556.515	-436.265	-432.949	-489.008	-501.266	-520.791	-500.497	-694.014	-649.578	-585.761	-498.962	-454.566	-391.11	-515.272	-448.171	-443.774	-422.561	-457.995	-425.162	-503.442	-483.757	-480.847	-493.21	-347.332	-433.942	-829.462	-451.843	-483.026	-394.182	-402.302	-449.066	-475.447	-390.747	-505.306	-851.312	-464.378	-678.965	-527.385	-500.227	-564.582	-578.101	-582.775	-481.424	-494.325	-509.026	-407.07	-756.858	-460.093	-517.067	-412.049	-609.406	-725.693	-522.929	-455.419	-472.523	-486.906	-423.495	-430.556	-518.088	-627.445	-496.42	-516.735	-689.164	-510.871	-426.424	-484.729	-836.104	-472.595	-677.133	-468.489	-598.055	-439.115	-532.258	-536.155	-443	-415.698	-489.292	-501.524	-536.443	-643.271	-535.243	-460.516	-512.232	-552.95	-451.921	-652.359	-530.486	-379.453	-424.04	-417.781	-466.937	-476.984	-395.013	-500.073	-453.985	-504.375	-453.909	-542.548	-473.326	-507.119	-478.534	-464.894	-506.749	-610.231	-529.631	-430.76	-546.557	-495.229	-389.133	-563.959	-595.723	-471.5	-503.111	-366.679	-650.287	-588.865	-508.824	-481.008	-544.459	-512.539	-422.366	-488.164	-558.468	-516.131	-429.882	-468.765	-610.463	-661.391	-484.563	-465.538	-525.979	-540.807	-442.693	-507.048	-560.285	-495.91	-482.295	-551.353	-587.248	-555.631	-470.54	-530.083	-494.181	-447.035	-382.377	-522.7	-452.962	-553.828	-458.433	-408.903	-441.733	-500.617	-425.348	-481.491	-531.483	-453.337	-490.243	-520.64	-466.996	-414.716	-353.352	-438.84	-469.582	-438.66	-487.916	-499.744	-574.66	-574.149	-556.248	-582.458	-486.592	-559.939	-496.991	-403.327	-445.911	-507.738	-409.767	-532.288	-519.673	-558.067	-476.734	-455.593	-532.575	-379.852	-583.047	-556.405	-568.793	-538.097	-564.094	-465.332	-401.618	-413.128	-667.041	-496.522	-432.588	-535.624	-557.144	-536.973	-492.763	-462.1	-493.235	-521.642	-510.334	-507.418	-741.01	-486.781	-587.509	-531.57	-596.996	-564.883	-394.7	-432.547	-492.809	-456.463	-568.632	-499.886	-370.27	-495.589	-524.053	-474.755	-447.073	-538.939	-628.559	-579.597	-491.666	-524.404	-507.077	-387.181	-414.243	-496.922	-459.787	-545.947	-535.548	-686.12	-473.479	-466.229	-477.719	-495.897	-464.043	-543.669	-523.434	-526.538	-571.967	-447.029	-375.816	-446.7	-535.399	-557.494	-459.122	-478.817	-533.175	-488.038	-355.657	-603.769	-515.881	-592.002	-473.658	-495.941	-777.592	-567.589	-488.561	-496.903	-543.762	-481.303	-497.009	-449.889	-475.557	-466.459	-423.931	-503.695	-529.802	-366.08	-388.528	-514.074	-570.638	-515.179	-375.165	-485.676	-492.171	-551.191	-440.876	-420.108	-577.958	-441.828	-463.419	-518.891	-655.896	-581.297	-534.694	-455.55	-448.531	-480.555	-407.36	-409.191	-522.011	-395.587	-441.948	-466.489	-484.612	-522.247	-493.625	-497.831	-470.066	-561.258	-538.434	-507.299	-476.516	-511.175	-472.571	-454.036	-441.756	-581.653	-580.119	-463.941	-464.779	-429.339	-532.027	-850.282	-529.942	-473.571	-475.48	-543.374	-508.823	-510.194	-534.478	-457.219	-539.695	-548.727	-447.064	-395.713	-420.719	-449.275	-463.716	-439.224	-427.768	-432.251	-475.181	-466.909	-485.929	-613.853	-459.521	-420.246	-490.914	-394.783	-428.918	-577.462	-454.994	-425.722	-346.118	-461.55	-537.037	-554.501	-489.362	-530.635	-474.643	-449.224	-531.111	-454.82	-461.519	-424.007	-399.834	-512.054	-401.935	-462.786	-469.971	-424.505	-350.012	-337.689	-581.794	-537.237	-538.927	-553.077	-450.494	-429.082	-627.028	-531.603	-461.61	-729.335	-610.813	-488.036	-525.908	-489.609	-547.339	-585.793	-449.48	-287.813
-290.654	-525.752	-497.118	-480.971	-485.114	-473.351	-404.009	-336.62	-430.756	-533.489	-594.547	-480.963	-372.362	-365.515	-458.666	-521.622	-510.044	-558.694	-607.377	-496.482	-490.369	-493.562	-469.604	-635.84	-516.758	-544.467	-423.943	-423.546	-474.592	-456.569	-496.391	-383.989	-441.458	-482.765	-533.267	-525.993	-529.873	-559.16	-435.858	-359.604	-433.591	-655.625	-520.891	-503.937	-468.658	-385.613	-377.375	-389.652	-425.786	-448.282	-421.366	-644.032	-556.415	-443.09	-449.202	-493.56	-509.109	-659.699	-458.577	-683.803	-616.026	-572.97	-500.294	-446.48	-371.958	-477.529	-463.156	-423.76	-417.267	-484.13	-602.372	-511.871	-444.594	-481.317	-489.229	-353.788	-446.241	-768.211	-439.019	-490.598	-389.954	-405.831	-422.489	-532.735	-413.057	-498.881	-858.562	-457.522	-656.101	-534.166	-485.559	-569.094	-587.096	-582.373	-476.936	-495.254	-502.352	-424.706	-768.099	-488.25	-512.987	-395.927	-607.976	-705.537	-513.092	-466.055	-479.606	-492.704	-422.21	-441.718	-517.24	-628.293	-492.616	-509.663	-773.21	-503.238	-434.907	-495.126	-855.365	-463.221	-720.988	-460.102	-558.102	-454.168	-550.633	-543.395	-446.533	-416.067	-502.469	-509.169	-517.046	-646.875	-538.982	-455.806	-522.707	-512.599	-436.166	-636.808	-550.426	-403.405	-437.483	-419.1	-485.337	-452.817	-391.308	-505.154	-446.322	-533.261	-454.234	-553.318	-468.801	-499.202	-481.112	-459.915	-506.934	-619.972	-543.714	-439.701	-542.751	-518.037	-400.024	-570.613	-587.915	-503.646	-495.012	-391.089	-649.718	-563.826	-507.969	-489.509	-563.667	-529.307	-403.021	-470.148	-553.913	-484.29	-475.677	-518.617	-617.984	-644.927	-477.456	-463.261	-526.919	-551.901	-455.002	-505.822	-529.462	-480.678	-489.009	-569.159	-574.791	-540.581	-449.029	-528.397	-508.143	-440.304	-381.339	-513.729	-466.906	-554.264	-507.149	-416.383	-487.211	-494.734	-409.728	-465.34	-542.967	-458.856	-507.549	-547.74	-434.693	-424.965	-356.322	-430.551	-463.363	-438.921	-493.217	-477.692	-597.076	-558.636	-538.07	-588.001	-494.878	-564.491	-512.287	-408.382	-430.194	-512.466	-414.549	-531.937	-513.694	-540.348	-467.817	-437.179	-493.428	-394.234	-639.094	-569.576	-581.054	-530.096	-543.822	-437.885	-415.155	-422.892	-619.108	-479.133	-436.186	-547.22	-554.289	-526.545	-513.416	-467.96	-517.836	-527.707	-520.631	-511.814	-789.495	-525.599	-597.493	-507.065	-609.394	-569.218	-364.176	-437.469	-488.24	-444.949	-554.979	-505.119	-388.855	-535.711	-536.855	-464.965	-426.4	-524.542	-641.845	-572.08	-492.629	-531.991	-491.423	-380.218	-412.788	-506.374	-463.384	-541.62	-533.767	-591.379	-490.584	-405.377	-484.421	-511.469	-453.48	-540.713	-520.421	-535.63	-565.014	-447.248	-362.518	-443.851	-529.728	-566.602	-460.484	-462.896	-540.66	-490.292	-362.734	-612.876	-514.246	-608.683	-466.884	-491.135	-757.477	-570.155	-485.107	-490.488	-540.32	-503.31	-502.63	-455.39	-457.215	-455.586	-396.489	-487.297	-486	-360.503	-418.083	-512.529	-566.468	-502.183	-369.017	-503.564	-499.068	-562.526	-428.531	-409.839	-572.667	-439.498	-450.182	-498.026	-669.05	-582.886	-527.877	-463.369	-441.787	-463.6	-403.185	-423.298	-545.02	-409.468	-476.293	-477.341	-480.449	-492.154	-518.418	-512.242	-493.571	-487.952	-544.672	-500.522	-489.137	-510.009	-446.288	-462.002	-437.214	-555.696	-599.177	-426.199	-345.128	-430.438	-530.789	-717.059	-522.898	-462.616	-492.624	-543.309	-526.312	-514.191	-567.11	-464.305	-491.921	-528.948	-434.636	-398.019	-421.416	-423.242	-476.516	-441.086	-419.171	-445.298	-463.024	-444.422	-467.872	-608.183	-438.345	-397.213	-518.761	-421.801	-422.298	-566.796	-449.357	-395.573	-343.756	-449.314	-497.6	-559.067	-482.255	-534.357	-489.787	-444.718	-519.81	-442.887	-451.491	-412.053	-408.836	-490.27	-381.185	-453.521	-464.495	-417.593	-363.078	-368.737	-583.882	-545.273	-536.722	-544.076	-427.614	-418.742	-599.987	-532.314	-473.843	-755.954	-623.16	-489.66	-519.38	-497.648	-557.381	-548.901	-462.455	-282.286
-275.951	-541.458	-480.625	-442.639	-483.295	-446.106	-398.433	-331.356	-435.489	-558.588	-604.379	-491.96	-378.15	-381.124	-464.792	-498.256	-537.272	-565.344	-596.716	-504.072	-473.068	-490.772	-457.586	-572.597	-489.258	-493.841	-397.016	-437.874	-484.984	-478.745	-491.688	-393.802	-457.116	-475.164	-513.279	-517.946	-524.113	-558.029	-455.371	-386.441	-430.218	-680.94	-533.324	-501.839	-497.3	-364.972	-374.113	-393.751	-427.398	-443.783	-416.856	-631.233	-553.735	-441.898	-436.663	-478.568	-493.448	-677.586	-484.744	-701.44	-603.34	-567.548	-498.499	-479.281	-419.587	-482.96	-453.984	-417.216	-411.279	-473.202	-612.189	-511.481	-441.67	-487.62	-498.696	-371.414	-453.481	-816.201	-454.12	-475.398	-386.897	-396.445	-406.082	-545.632	-412.026	-505.084	-850.621	-460.872	-648.919	-504.025	-481.666	-557.984	-571.416	-574.601	-470.362	-505.338	-502.581	-410.147	-749.641	-448.027	-510.131	-408.461	-634.349	-724.932	-487.982	-448.929	-485.51	-492.615	-414.752	-441.311	-517.96	-631.926	-490.605	-503.48	-776.722	-518.825	-458.301	-493.567	-822.381	-493.239	-689.735	-459.906	-569.52	-426.877	-549.757	-547.444	-441.85	-406.499	-490.717	-519.403	-480.833	-654.576	-525.871	-443.474	-492.706	-522.681	-444.042	-662.556	-535.331	-376.768	-432.034	-417.912	-505.852	-491.222	-388.118	-482.267	-441.007	-517.266	-459.999	-551.16	-484.899	-546.946	-478.747	-453.67	-515.797	-636.283	-543.599	-447.831	-546.223	-514.565	-390.173	-555.783	-582.514	-470.618	-484.879	-392.96	-636.187	-573.61	-518.152	-488.393	-557.931	-530.408	-404.149	-478.393	-553.227	-465.256	-434.974	-477.004	-597.424	-659.343	-486.773	-458.052	-520.843	-553.879	-445.226	-491.102	-567.802	-511.703	-500.92	-572.577	-568.847	-547.734	-473.465	-561.301	-508.044	-449.519	-377.621	-526.058	-475.651	-552.826	-528.794	-425.771	-459.749	-494.966	-478.063	-501.184	-527.195	-449.827	-508.864	-550.262	-434.486	-430.202	-366.906	-447.068	-477.928	-429.211	-486.254	-472.534	-567.142	-557.313	-545.488	-586.268	-478.686	-561.868	-510.361	-400.642	-449.024	-508.024	-410.029	-590.574	-539.94	-576.941	-476.664	-485.03	-535.355	-379.221	-600.77	-546.946	-560.003	-542.829	-552.129	-463.253	-428.307	-426.76	-651.838	-498.19	-433.799	-536.891	-560.862	-536.706	-506.578	-461.25	-480.9	-531.101	-531.852	-520.968	-726.198	-472.627	-582.066	-499.029	-592.989	-560.355	-403.393	-437.022	-502.541	-453.03	-549.775	-486.317	-363.629	-515.604	-543.069	-473.264	-448.036	-515.78	-640.661	-579.913	-479.96	-529.28	-521.129	-394.469	-404.266	-509.887	-461.506	-534.907	-551.499	-621.416	-491.296	-461.339	-479.597	-501.742	-458.792	-527.486	-529.489	-530.486	-564.429	-455.186	-358.417	-432.853	-523.217	-562.158	-456.269	-471.497	-536.756	-482.485	-347.484	-465.918	-499.566	-439.04	-475.404	-470.875	-763.485	-587.534	-483.306	-478.07	-536.264	-489.693	-483.854	-462.686	-485.797	-466.389	-403.319	-469.815	-499.976	-367.121	-409.97	-539.153	-552.26	-524.321	-350.175	-482.917	-500.724	-553.745	-443.173	-407.345	-561.864	-428.087	-473.59	-524.022	-658.313	-612.709	-533.576	-446.212	-427.362	-449.85	-390.148	-414.191	-507.384	-401.954	-430.627	-491.545	-469.488	-502.142	-478.531	-502.362	-491.401	-516.465	-543.207	-494.563	-476.967	-517.195	-449.734	-457.931	-443.305	-590.593	-593.01	-413.386	-352.802	-414.425	-521.989	-722.133	-533.038	-473.614	-486.975	-542.316	-500.934	-507.889	-561.59	-475.48	-474.47	-536.982	-430.585	-405.053	-409.672	-434.366	-448.874	-439.43	-434.318	-435.748	-440.42	-449.01	-477.175	-646.234	-470.269	-408.251	-507.067	-409.983	-434.793	-598.494	-458.935	-390.935	-344.376	-456.604	-531.703	-561.276	-476.329	-525.911	-492.182	-463.181	-534.068	-445.793	-453.484	-427.81	-412.794	-489.07	-390.698	-482.866	-481.389	-409.112	-376.956	-360.396	-613.321	-538.215	-515.777	-544.226	-443.444	-440.526	-593.361	-515.706	-461.631	-742.058	-625.878	-481.096	-537.63	-499.823	-549.918	-560.388	-471.153	-286.577
-289.548	-535.667	-485.937	-479.56	-480.802	-483.287	-402.007	-329.99	-433.313	-524.115	-556.692	-484.337	-367.648	-377.991	-480.573	-516.08	-533.62	-560.725	-610.894	-493.988	-490.196	-495.971	-462.066	-594.289	-491.355	-538.971	-403.685	-424.311	-461.948	-436.768	-498.049	-405.26	-466.269	-474.685	-533.723	-533.008	-510.637	-554.95	-441.278	-392.731	-440.107	-681.132	-535.951	-508.818	-493.61	-404.438	-398.625	-379.806	-427.972	-465.298	-432.435	-631.959	-547.49	-422.699	-433.2	-473.263	-486.127	-538.244	-477.499	-690.649	-633.712	-594.146	-514.261	-429.44	-451.898	-493.944	-447.064	-426.507	-408.701	-444.704	-446.342	-521.007	-443.183	-527.394	-509.319	-343.889	-431.285	-768.359	-436.875	-459.126	-391.658	-404.647	-404.349	-525.226	-398.981	-500.616	-846.968	-448.914	-664.912	-523.593	-482.392	-538.742	-551.151	-578.947	-471.968	-503.664	-510.619	-419.653	-728.551	-460.225	-444.804	-434.824	-601.916	-705.54	-497.36	-460.459	-482.415	-491.437	-419.77	-446.22	-507.37	-626.106	-518.664	-510.158	-748.644	-482.13	-403.261	-475.952	-822.948	-462.64	-721.545	-459.42	-584.096	-445.234	-549.895	-544.119	-427.594	-423.517	-495.545	-505.251	-518.798	-660.966	-529.405	-451.498	-489.424	-535.083	-446.094	-656.228	-543.999	-375.979	-425.703	-433.719	-517.36	-451.938	-376.28	-487.776	-481.699	-519.13	-459.071	-548.173	-469.394	-526.125	-477.191	-457.288	-505.02	-631.19	-537.881	-447.72	-555.315	-521.331	-369.393	-535.619	-559.378	-530.604	-443.522	-385.729	-501.384	-577.261	-500.953	-490.777	-556.699	-536.12	-397.388	-474.012	-548.464	-473.128	-455.988	-501.716	-612.183	-632.766	-477.192	-470.557	-500	-529.432	-426.037	-486.633	-556.066	-491.142	-483.724	-567.651	-593.392	-539.902	-451.434	-511.028	-488.444	-455.665	-377.094	-557.168	-478.632	-570.387	-549.973	-445.823	-500.856	-511.622	-437.724	-456.298	-526.749	-453.374	-506.289	-539.223	-427.556	-418.365	-354.647	-434.823	-468.434	-435.71	-495.197	-483.93	-611.092	-570.088	-513.319	-575.371	-483.946	-565.134	-523.171	-400.815	-451.47	-527.647	-409.131	-499.274	-508.871	-546.57	-475.047	-485.656	-511.919	-384.019	-569.544	-552.608	-581.02	-554.996	-520.449	-423.745	-437.143	-432.502	-657.293	-514.286	-443.776	-564.598	-584.667	-542.725	-497.488	-458.635	-505.672	-519.98	-529.713	-509.447	-741.622	-531.828	-594.108	-507.919	-601.911	-552.157	-364.595	-434.261	-501.186	-420.087	-560.571	-483.756	-373.667	-554.908	-537.617	-479.414	-450.582	-539.281	-620.296	-594.491	-502.782	-532.556	-495.095	-369.957	-390.389	-506.458	-459.599	-556.52	-524.839	-566.858	-484.945	-429.765	-482.077	-489.278	-455.442	-528.888	-521.591	-542.015	-582.735	-435.451	-366.801	-437.241	-527.124	-576.981	-455.187	-462.915	-534.12	-484.133	-346.067	-590.757	-509.307	-571.087	-473.537	-483.521	-750.014	-572.834	-478.054	-500.625	-534.258	-497.135	-529.856	-461.892	-466.798	-471.093	-405.536	-512.629	-527.809	-386.156	-413.238	-509.124	-561.043	-568.015	-413.138	-514.703	-493.73	-547.652	-446.662	-411.403	-559.828	-435.282	-456.307	-513.457	-672.847	-601.069	-525.018	-466.478	-444.728	-463.992	-394.379	-404.815	-499.807	-411.253	-497.6	-495.613	-484.101	-515.134	-510.956	-485.287	-466.061	-499.475	-536.806	-504.121	-474.562	-509.159	-454.2	-454.823	-438.858	-583.241	-587.077	-430.763	-351.612	-424.911	-527.144	-654.57	-523.847	-468.745	-481.847	-537.76	-502.05	-499.555	-523.15	-459.287	-451.29	-529.017	-437.305	-407.786	-424.674	-418.926	-467.428	-441.158	-413.683	-467.63	-481.957	-430.504	-452.512	-538.203	-490.867	-433.607	-518.149	-418.249	-444.553	-599.055	-453.049	-391.733	-339.203	-467.814	-530.537	-549.259	-478.063	-537.132	-481.457	-443.804	-536.134	-459.424	-461.359	-412.798	-404.321	-470.92	-386.003	-467.964	-459.269	-397.855	-380.004	-365.791	-559.834	-553.263	-522.802	-532.793	-455.287	-439.843	-617.827	-528.998	-473.327	-739.996	-612.682	-483.638	-520.169	-465.779	-536.036	-548.108	-436.835	-289.433
-285.291	-554.201	-483.31	-464.765	-488.489	-465.393	-404.483	-350.53	-429.218	-467.173	-569.455	-481.208	-360.811	-377.115	-473.115	-519.792	-534.331	-575.579	-605.697	-496.462	-485.577	-504.831	-505.439	-649.513	-493.813	-516.143	-423.205	-420.308	-458.229	-458.382	-509.091	-404.833	-485.01	-491.052	-549.634	-537.921	-536.361	-555.906	-439.013	-378.552	-437.323	-672.359	-528.082	-503.5	-501.634	-372.792	-383.256	-382.137	-409.765	-445.681	-424.979	-623.694	-544.294	-439.426	-440.073	-473.867	-490.782	-514.168	-484.66	-665.572	-640.361	-560.029	-499.5	-482.013	-427.393	-481.531	-455.982	-413.246	-409.718	-465.373	-432.02	-518.172	-433.072	-479.152	-477.278	-350.585	-446.535	-772.96	-444.909	-472.269	-391.326	-424.033	-472.11	-465.024	-402.252	-512.244	-891.182	-477.455	-696.35	-504.564	-494.781	-541.295	-567.778	-592.222	-469.346	-490.395	-528.026	-430.717	-764.872	-469.143	-398.711	-421.757	-580.271	-716.293	-508.54	-454.233	-480.724	-490.445	-416.395	-442.037	-506.077	-604.231	-506.98	-514.217	-710.585	-520.132	-461.087	-499.23	-840.454	-463.779	-770.006	-469.009	-575.263	-438.26	-533.066	-542.977	-427.121	-418.063	-492.024	-521.038	-483.407	-633.946	-529.318	-439	-487.007	-477.903	-435.889	-652.302	-549.348	-380.185	-445.019	-416.539	-499.365	-480.775	-397.989	-496.003	-492.071	-531.154	-457.456	-552.163	-476.755	-522.08	-463.368	-461.629	-499.656	-633.477	-537.217	-433.51	-548.982	-518.419	-390.055	-532.343	-563.109	-532.154	-409.557	-393.57	-494.117	-582.157	-499.008	-489.248	-539.57	-545.622	-406.085	-472.232	-544.708	-479.163	-443.273	-503.028	-616.873	-633.162	-484.41	-448.168	-529.097	-529.989	-430.771	-514.557	-556.108	-508.486	-530.46	-567.933	-590.597	-540.126	-473.23	-501.477	-482.99	-435.48	-381.099	-523.413	-456.361	-548.896	-499.484	-431.584	-432.734	-487.834	-426.382	-460.278	-544.984	-447.495	-513.945	-514.746	-475.004	-406.916	-342.586	-446.857	-467.804	-437.724	-484.661	-495.06	-601.305	-576.383	-532.341	-562.645	-486.158	-575.644	-517.258	-404.762	-449.892	-536.722	-408.871	-541.629	-531.794	-549.657	-505.906	-489.443	-535.091	-386.975	-573.803	-533.11	-560.759	-523.758	-537.048	-427.072	-435.25	-412.858	-650.078	-484.671	-426.331	-560.106	-568.089	-543.466	-501.983	-470.283	-516.208	-528.763	-513.546	-516.336	-772.323	-501.399	-579.861	-522.286	-607.859	-580.391	-388.303	-449.524	-512.629	-460.632	-552.96	-493.127	-384.461	-518.536	-538.118	-477.556	-433.307	-530.429	-643.758	-562.941	-474.743	-531.763	-512.175	-367.21	-406.605	-508.151	-446.723	-492.873	-542.028	-566.052	-467.175	-389.443	-487.987	-487.024	-453.216	-538.139	-518.878	-515.069	-562.475	-466.048	-383.062	-438.517	-525.631	-539.894	-461.339	-509.84	-537.197	-478.191	-353.387	-580.374	-494.429	-576.236	-472.434	-506.807	-760.741	-558.693	-488.159	-479.026	-568.411	-493.408	-495.882	-465.294	-460.392	-470.664	-411.367	-462.99	-487.451	-397.066	-415.818	-508.541	-554.234	-513.93	-382.806	-506.503	-497.116	-550.078	-447.046	-409.974	-559.9	-439.939	-479.101	-518.723	-667.868	-584.569	-537.15	-454.141	-460.855	-473.834	-404.331	-399.405	-512.301	-386.642	-471.801	-483.728	-473.937	-513.554	-520.231	-508.571	-485.552	-495.137	-505.917	-499.197	-467.039	-510.963	-470.624	-454.28	-440.775	-589.079	-583.664	-421.175	-380.045	-423.431	-515.399	-738.676	-527.269	-480.797	-473.891	-548.265	-506.668	-496.935	-514.033	-455.958	-482.199	-542.869	-425.796	-397.309	-431.034	-436.251	-463.273	-436.702	-422.891	-444.977	-453.938	-440.524	-463.528	-645.687	-445.683	-404.502	-488.138	-412.83	-436.056	-594.856	-459.856	-400.219	-360.352	-454.616	-531.522	-557.019	-485.771	-539.13	-478.098	-450.114	-595.442	-445.872	-458.973	-415.444	-402.658	-490.313	-387.622	-494.77	-470.674	-426.948	-395.27	-354.49	-631.68	-536.979	-521.542	-538.601	-434.192	-424.396	-600.586	-520.737	-485.327	-710.725	-535.201	-484.438	-526.618	-465.257	-549.116	-575.755	-454.594	-287.515
-284.713	-518.482	-491.428	-591.149	-468.881	-492.102	-412.508	-346.519	-430.302	-467.629	-596.876	-480.988	-361.654	-368.599	-499.671	-509.87	-526.051	-559.09	-623.39	-484.311	-490.356	-489.133	-462.879	-629.755	-501.285	-519.876	-408.125	-426.328	-474.857	-471.545	-496.093	-402.751	-479.878	-476.166	-533.191	-537.889	-515.06	-548.612	-442.766	-391.128	-440.319	-673.946	-530.291	-496.714	-471.293	-391.751	-378.163	-383.237	-403.607	-433.339	-394.473	-641.214	-560.4	-445.706	-431.048	-465.735	-482.191	-515.515	-488.526	-705.081	-635.715	-592.136	-498.548	-462.408	-443.989	-503.871	-429.093	-406.85	-413.87	-477.797	-448.825	-487.179	-434.451	-481.616	-474.853	-356.726	-435.937	-774.702	-411.636	-478.97	-411.566	-410.46	-408.482	-541.897	-409.749	-487.53	-845.958	-471.772	-668.279	-522.618	-484.755	-554.385	-570.916	-596.756	-483.664	-495.843	-508.108	-408.094	-753.029	-462.853	-409.619	-418.691	-618.414	-717.462	-492.004	-457.928	-489.03	-484.358	-411.924	-441.721	-511.022	-637.456	-493.015	-502.185	-809.292	-472.781	-430.535	-478.261	-845.828	-476.513	-687.959	-480.444	-585.314	-450.693	-545.506	-536.823	-428.868	-418.714	-504.38	-493.882	-474.981	-651.414	-531.691	-419.404	-470.47	-503.317	-426.856	-623.262	-562.476	-397.843	-431.003	-426.235	-542.314	-477.749	-384.13	-513.317	-466.548	-501.955	-449.146	-548.423	-485.784	-526.042	-453.087	-457.803	-514.465	-621.335	-529.235	-425.398	-546.087	-515.34	-391.834	-555.157	-590.803	-524.028	-509.842	-389.19	-512.473	-586.949	-507.16	-486.235	-541.614	-524.978	-401.124	-474.466	-551.151	-496.54	-451.952	-483.32	-612.744	-616.202	-480.121	-447.667	-523.603	-541.376	-439.999	-493.102	-536.034	-505.307	-546.569	-566.087	-578.335	-544.452	-476.195	-544.312	-480.037	-455.072	-384.056	-533.153	-463.133	-535.858	-549.395	-427.586	-484.919	-513.544	-452.607	-491.507	-535.553	-451.021	-510.383	-547.727	-470.387	-377.294	-310.431	-441.672	-458.735	-428.931	-495.886	-444.713	-602.665	-566.175	-546.177	-581.27	-491.396	-566.812	-512.275	-409.824	-462.696	-541.925	-400.945	-541.611	-536.747	-552.669	-490.389	-474.897	-568.757	-399.492	-634.71	-571.002	-577.753	-545.973	-532.013	-452.068	-421.475	-417.284	-665.977	-501.36	-442.449	-566.07	-566.97	-540.58	-497.929	-480.104	-504.013	-539.739	-528.1	-520.856	-753.039	-514.724	-613.144	-496.549	-583.469	-560.449	-374.198	-420.364	-491.193	-470.568	-573.337	-507.392	-382.141	-371.691	-530.368	-479.123	-435.386	-527.047	-634.284	-565.73	-489.336	-535.333	-519.886	-380.238	-388.434	-504.971	-452.052	-556.141	-534.191	-593.067	-489.505	-420.433	-476.044	-505.279	-453.878	-533.18	-541.356	-530.238	-551.489	-452.428	-383.539	-441.24	-525.319	-555.933	-463.081	-520.666	-537.019	-468.795	-346.502	-661.774	-487.421	-625.507	-460.714	-493.42	-769.067	-557.496	-481.477	-484.48	-563.395	-494.353	-492.926	-481.184	-479.524	-456.679	-366.017	-448.999	-485.452	-375.922	-414.915	-510.268	-538.995	-517.262	-375.736	-395.902	-496.573	-558.402	-443.938	-414.91	-566.234	-436.691	-460.438	-519.344	-670.566	-588.62	-534.121	-455.223	-445.434	-459.991	-404.586	-415.184	-499.419	-402.787	-464.751	-492.01	-479.977	-487.839	-492.755	-485.403	-408.045	-428.925	-545.183	-504.506	-471.236	-501.85	-462.051	-458.211	-446.763	-600.26	-567.302	-424.901	-336.653	-423.821	-536.158	-708.055	-513.385	-476.795	-479.799	-557.295	-533.738	-518.06	-554.387	-457.514	-470.905	-548.371	-429.38	-403.396	-415.348	-446.161	-464.288	-434.156	-418.16	-451.482	-480.373	-439.346	-455.026	-663.31	-456.115	-406.412	-471.482	-402.477	-427.857	-622.815	-461.561	-409.966	-362.579	-443.284	-510.537	-548.338	-484.814	-544.142	-487.328	-460.571	-531.502	-433.862	-452.546	-431.342	-401.125	-483.09	-361.958	-452.45	-468.98	-409.782	-370.661	-356.567	-621.453	-546.973	-519.873	-523.473	-428.279	-432.453	-612.417	-512.7	-489.103	-734.378	-565.874	-491.662	-528.167	-467.019	-537.082	-598.494	-483.321	-383.147
-277.636	-510.295	-473.774	-540.318	-487.327	-493.246	-418.217	-343.903	-434.054	-525.876	-606.426	-565.881	-392.549	-400.365	-494.239	-525.068	-533.093	-557.374	-613.562	-495.29	-501.771	-498.519	-516.534	-640.523	-488.476	-522.481	-419.507	-424.417	-452.033	-443.271	-508.523	-386.999	-452.22	-469.5	-514.631	-502.231	-530.046	-562.947	-483.829	-403.307	-436.502	-664.585	-534.611	-499.237	-481.1	-417.388	-413.995	-392.736	-439.266	-464.772	-432.127	-633.865	-549.083	-448.326	-430.682	-485.24	-505.422	-527.231	-484.908	-741.847	-622.62	-555.791	-512.1	-461.185	-448.424	-556.025	-476.171	-439.969	-405.209	-454.272	-421.337	-489.188	-447.252	-490.812	-478.556	-354.245	-421.307	-840.167	-446.818	-497.86	-387.177	-400.948	-413.234	-441.067	-409.616	-485.456	-875.963	-476.51	-650.212	-524.377	-516.238	-545.062	-573.312	-582.831	-478.288	-503.77	-519.943	-417.845	-738.359	-462.488	-505.454	-422.841	-586.179	-696.771	-493.942	-434.579	-474.315	-486.167	-411.829	-420.896	-505.258	-622.47	-493.179	-499.392	-666.379	-507.614	-385.117	-475.179	-790.683	-481.157	-668.998	-467.13	-588.421	-433.013	-549.459	-538.44	-439.085	-409.598	-479.897	-486.226	-468.924	-632.202	-520.679	-411.45	-473.395	-492.1	-432.605	-637.93	-562.397	-394.67	-425.597	-413.593	-490.337	-496.436	-417.439	-506.372	-443.119	-500.092	-457.076	-551.362	-476.842	-548.469	-479.934	-452.858	-520.689	-639.593	-525.45	-424.465	-553.102	-524.355	-389.455	-556.344	-575.234	-531.968	-397.784	-400.683	-596.322	-549.237	-507.963	-499.756	-556.501	-518.443	-411.274	-472.794	-551.985	-488.293	-435.876	-500.864	-616.552	-669.745	-471.028	-455.578	-536.34	-546.89	-421.292	-513.663	-565.727	-492.78	-503.473	-590.104	-572.132	-534.113	-495.451	-546.404	-491.79	-469.205	-375.898	-552.552	-468.45	-555.227	-475.671	-383.402	-433.599	-501.968	-450.305	-475.363	-542.221	-444.292	-525.361	-536.104	-441.37	-417.746	-347.244	-424.483	-474.399	-429.203	-500.231	-488.376	-597.336	-579.656	-537.073	-577.831	-484.788	-560.405	-533.089	-401.298	-441.114	-514.042	-407.216	-545.76	-511.49	-526.543	-491.561	-478.844	-549.071	-407.7	-528.632	-552.754	-578.673	-531.498	-519.455	-428.383	-418.316	-406.485	-653.945	-480.499	-430.862	-547.683	-564.175	-542.029	-517.561	-478.972	-512.523	-516.276	-522.882	-505.732	-724.191	-522.6	-584.73	-503.894	-605.916	-577.198	-394.405	-416.581	-498.37	-460.412	-573.135	-491.747	-387.736	-573.106	-547.058	-475.64	-436.976	-541.636	-659.197	-587.583	-498.184	-537.536	-506.356	-389.608	-395.297	-496.12	-453.43	-528.397	-544.181	-602.572	-483.299	-401.916	-450.056	-496.775	-465.467	-556.66	-534.186	-529.257	-579.703	-447.79	-360.608	-430.674	-527.526	-592.205	-473.35	-467.603	-550.286	-460.522	-349.915	-651.782	-529.807	-612.091	-459.196	-495.856	-790.726	-576.969	-484.458	-486.144	-545.507	-484.816	-498.019	-462.757	-462.004	-451.968	-403.731	-470.819	-485.792	-384.397	-403.438	-515.376	-551.919	-517.906	-355.511	-521.447	-477.437	-563.076	-438.761	-414.056	-560.795	-442.22	-454.62	-505.592	-652.032	-594.626	-534.128	-449.957	-436.645	-452.292	-384.423	-403.065	-522.449	-402.987	-483.15	-498.834	-471.75	-525.185	-527.645	-479.898	-457.423	-509.104	-528.493	-520.027	-477.417	-509.127	-447.68	-456.928	-430.956	-555.528	-589.202	-436.321	-371.005	-408.85	-520.661	-758.964	-525.866	-496.512	-493.585	-535.737	-500.001	-524.169	-521.576	-456.381	-469.308	-498.81	-433.277	-402.005	-426.218	-432.431	-473.081	-434.131	-417.381	-462.575	-473.36	-432.176	-470.676	-654.002	-452.787	-391.363	-526.772	-410.935	-439.683	-587.333	-466.903	-404.39	-335.292	-450.42	-496.464	-554.347	-473.838	-532.285	-482.384	-436.738	-593.585	-444.53	-456.025	-418.167	-427.751	-501.873	-357.633	-471.048	-472.486	-414.962	-380.885	-362.406	-641.109	-540.783	-533.12	-516.658	-425.772	-438.402	-605.89	-526.818	-500.876	-739.462	-542.916	-491.704	-526.843	-488.298	-550.047	-624.728	-480.443	-342.834
-271.377	-517.08	-483.925	-558.888	-480.923	-493.472	-405.386	-367.211	-430.873	-517.613	-627.251	-524.679	-389.357	-352.723	-446.742	-525.54	-527.82	-567.162	-615.38	-501.563	-480.895	-490.819	-461.706	-607.478	-499.262	-523.644	-396.792	-424.522	-471.041	-461.64	-513.657	-401.468	-525.76	-454.029	-519.831	-524.982	-530.841	-567.345	-453.41	-376.418	-438.231	-648.842	-521.22	-516.256	-502.261	-422.558	-403.539	-384.203	-435.029	-460.95	-434.962	-617.346	-548.33	-418	-426.432	-474.385	-499.541	-678.756	-478.446	-670.678	-641.947	-581.31	-493.387	-379.146	-459.246	-527.94	-465.252	-410.689	-409.544	-475.785	-593.292	-493.707	-443.311	-490.967	-472.248	-340.056	-407.678	-794.383	-434.007	-476.127	-415.284	-406.677	-438.896	-612.223	-437.524	-511.183	-843.628	-449.412	-647.068	-518.093	-487.988	-564.677	-571.896	-591.159	-487.039	-496.944	-518.483	-411.756	-751.626	-459.973	-496.923	-399.682	-583.651	-687.719	-487.073	-449.165	-479.081	-489.601	-426.012	-435.421	-523.267	-634.373	-498.95	-469.129	-781.744	-498.572	-449.952	-487.657	-845.04	-495.062	-658.838	-578.556	-534.697	-439.854	-538.948	-541.264	-433.378	-410.007	-484.88	-497.636	-487.403	-625.363	-520.419	-440.941	-489.87	-522.605	-440.359	-639.307	-544.188	-365.879	-425.265	-453.518	-536.179	-482.782	-393.379	-493.538	-448.524	-489.399	-453.416	-550.4	-475.044	-534.774	-468.397	-463.068	-508.347	-623.598	-537.074	-442.103	-544.329	-532.148	-384.056	-580.142	-578.124	-528.741	-422.779	-384.841	-616.535	-596.605	-505.756	-498.243	-551.793	-540.233	-408.308	-461.511	-553.759	-482.1	-457.217	-468.828	-600.059	-636.424	-472.122	-455.417	-525.337	-554.396	-461.439	-520.866	-571.336	-501.745	-519.325	-564.297	-578.074	-557.202	-477.287	-528.83	-502.457	-446.812	-390.501	-504.919	-428.334	-554.741	-501.518	-422.362	-438.177	-494.4	-456.25	-517.433	-548.248	-475.693	-522.707	-551.312	-441.286	-432.24	-348.153	-437.072	-456.916	-428.328	-483.169	-491.741	-622.762	-589.829	-550.043	-574.034	-488.501	-565.957	-531.36	-407.633	-436.108	-517.8	-390.725	-565.369	-549.765	-562.39	-487.664	-454.233	-568.802	-388.799	-558.812	-527.495	-569.396	-531.317	-557.949	-445.791	-426.318	-418.286	-694.755	-493.319	-444.355	-576.661	-565.658	-559.37	-503.935	-478.678	-505.114	-521.853	-523.781	-507.495	-716.235	-525.6	-609.21	-492.42	-594.831	-561.334	-383.023	-424.763	-505.185	-458.077	-569.324	-513.564	-383.472	-501.002	-552.268	-495.474	-440.256	-543.493	-642.54	-581.42	-489.684	-521.159	-509.914	-390.699	-412.764	-506.374	-465.46	-514.837	-546.422	-621.15	-481.454	-459.037	-486.845	-532.873	-466.95	-552.213	-502.166	-533.924	-578.081	-460.916	-376.822	-433.251	-535.609	-550.363	-460.005	-470.506	-533.944	-477.42	-349.777	-666.4	-508.666	-624.275	-468.566	-487.179	-783.437	-576.735	-466.424	-482.265	-544.71	-486.34	-520.55	-470.126	-474.266	-467.268	-400.913	-460.365	-495.799	-363.468	-393.875	-514.225	-554.431	-507.614	-381.366	-504.77	-501.541	-568.736	-448.377	-413.674	-553.22	-442.307	-464.836	-520.593	-689.432	-591.824	-534.024	-467.184	-440.589	-471.057	-394.279	-403.328	-518.707	-388.026	-396.892	-480.172	-471.664	-452.94	-496.665	-503.367	-455.077	-490.78	-547.596	-499.094	-464.695	-516.187	-462.495	-463.748	-438.104	-586.898	-580.224	-437.171	-375.535	-432.006	-543.362	-753.077	-531.72	-480.533	-483.976	-529.154	-504.075	-505.663	-527.665	-452.27	-468.257	-544.16	-445.876	-395.655	-403.001	-429.394	-454.424	-435.114	-417.373	-462.457	-475.666	-426.434	-460.418	-645.387	-453.774	-402.082	-470.583	-402.62	-438.05	-568.097	-466.596	-432.004	-369.118	-458.137	-538.26	-556.592	-476.158	-540.047	-485.801	-430.79	-529.53	-451.207	-455.116	-424.014	-393.563	-493.856	-378.798	-463.331	-465.536	-412.967	-403.607	-354.698	-609.331	-530.122	-502.458	-534.65	-446.96	-445.615	-620.464	-514.76	-474.827	-731.294	-492.972	-487.707	-542.913	-486.847	-539.139	-604.885	-486.201	-379.379
-234.291	-492.691	-494.892	-486.275	-481.585	-463.627	-413.005	-353.311	-418.816	-464.067	-622.196	-533.141	-378.845	-379.67	-488.94	-527.605	-532.7	-579.304	-613.965	-488.305	-483.674	-491.468	-463.04	-627.954	-504.952	-530.149	-430.962	-444.953	-458.939	-466.765	-529.785	-407.876	-481.57	-465.36	-540.857	-532.8	-533.4	-563.724	-449.418	-404.739	-444.214	-705.824	-512.929	-494.78	-464.046	-353.387	-363.36	-408.791	-425.133	-458.671	-402.269	-634.511	-561.924	-430.79	-435.804	-471.841	-501.765	-640.624	-485.089	-614.693	-583.536	-532.094	-496.225	-380.594	-441.855	-538.64	-463.375	-411.373	-405.312	-470.668	-560.293	-522.006	-440.831	-483.297	-491.854	-366.131	-429.209	-760.763	-415.151	-452.742	-402.188	-419.928	-451.906	-646.944	-422.471	-493.661	-868.392	-453.066	-676.337	-526.61	-506.111	-567.317	-587.929	-578.931	-466.09	-500.483	-515.334	-425.76	-756.114	-477.344	-512.995	-433.236	-608.076	-724.964	-514.708	-447.021	-462.098	-488.399	-422.052	-424.264	-508.523	-641.357	-503.844	-504.238	-771.694	-484.585	-412.107	-475.134	-836.117	-498.403	-668.323	-617.91	-580.684	-443.122	-547.326	-582.009	-424.022	-406.896	-477.74	-511.881	-489.448	-654.762	-543.936	-449.366	-495.778	-503.7	-435.697	-616.321	-527.171	-389.53	-436.609	-417.431	-542.135	-491.428	-447.586	-497.455	-448.353	-523.126	-460.615	-538.299	-470.301	-500.079	-479.37	-464.123	-512.321	-622.746	-526.139	-428.144	-542.658	-519.45	-397.587	-551.362	-586.905	-525.766	-479.481	-376.526	-629.123	-593.276	-509.95	-483.578	-551.365	-522.664	-405.697	-475.332	-544.506	-479.55	-466.042	-488.056	-592.627	-652.765	-479.683	-465.368	-535.285	-553.159	-431.895	-487.323	-555.812	-489.084	-506.843	-553.938	-579.606	-546.525	-482.331	-562.406	-498.731	-419.524	-382.808	-495.304	-456.476	-493.672	-470.027	-423.25	-467.819	-489.4	-463.906	-468.607	-541.488	-455.116	-497.367	-556.809	-447.829	-427.81	-348.688	-414.846	-454.374	-426.51	-494.275	-448.552	-596.965	-567.493	-527.6	-587.704	-501.406	-562.677	-511.909	-405.128	-463.757	-530.822	-403.588	-603.216	-514.343	-568.84	-478.437	-478.273	-528.524	-393.472	-631.119	-553.804	-576.691	-527.427	-534.171	-437.964	-410.548	-414.561	-689.724	-476.862	-439.459	-556.784	-560.763	-540.654	-483.864	-462.063	-521.848	-548.965	-517.457	-531.38	-688.553	-511.533	-551.929	-492.504	-587.665	-561.909	-378.134	-424.364	-487.468	-462.557	-576.501	-518.862	-382.827	-493.033	-525.792	-467.123	-428.655	-550.486	-635.38	-579.387	-492.342	-543.895	-516.118	-387.356	-407.694	-509.845	-456.553	-557.837	-549.141	-639.007	-494.455	-455.433	-471.494	-499.18	-463.017	-541.219	-522.314	-525.444	-573.98	-438.027	-389.112	-435.452	-521.892	-555.436	-468.975	-478.008	-539.44	-476.769	-352.686	-661.781	-520.916	-652.394	-468.276	-487.979	-744.416	-558.5	-477.932	-465.173	-544.996	-496.988	-505.676	-475.847	-482.919	-484.006	-398.185	-488.887	-506.738	-387.4	-428.334	-513.86	-567.637	-516.577	-382.818	-464.944	-492.983	-559.229	-445.17	-402.413	-509.081	-434.556	-492.182	-512.037	-662.11	-599.471	-541.312	-461.173	-450.675	-448.002	-385.224	-410.085	-533.535	-392.543	-501.622	-487.387	-484.738	-474.366	-488.966	-496.24	-478.918	-518.593	-537.608	-499.854	-478.15	-506.437	-450.232	-445.461	-436.995	-595.982	-566.896	-407.141	-345.432	-403.309	-577.043	-738.122	-535.268	-462.529	-473.799	-530.992	-507.771	-517.512	-523	-471.072	-467.194	-524.228	-440.768	-393.516	-420.919	-415.413	-463.729	-440.397	-428.433	-463.325	-464.785	-423.298	-461.453	-637.751	-447.554	-414.049	-492.443	-408.544	-446.874	-588.064	-461.735	-411.964	-368.432	-464.327	-532.906	-545.853	-483.106	-539.769	-480.489	-423.96	-515.48	-451.538	-472.004	-440.326	-414.95	-494.696	-375.006	-589.746	-486.858	-410.972	-361.455	-355.528	-672.738	-553.693	-527.164	-535.159	-439.778	-426.287	-615.1	-521.555	-476.459	-743.943	-533.948	-495.318	-541.419	-478.648	-545.474	-590.642	-473.581	-283.585
-284.299	-519.915	-494.256	-577.077	-486.404	-484.084	-407.726	-344.609	-427.699	-532.743	-629.62	-554.055	-416.539	-371.582	-475.955	-502.525	-529.115	-555.328	-610.818	-483.972	-492.388	-505.381	-478.776	-644.787	-498.783	-523.1	-420.09	-425.903	-463.958	-458.325	-505.089	-397.196	-527.56	-489.199	-548.179	-514.51	-513.852	-553.138	-458.323	-381.948	-450.875	-664.663	-521.341	-525.501	-529.232	-373.247	-374.418	-388.613	-428.183	-456.642	-422.413	-630.145	-553.026	-427.852	-429.415	-481.702	-512.514	-550.319	-487.614	-679.627	-574.431	-589.715	-493.568	-379.602	-453.257	-582.25	-450.28	-402.301	-406.346	-456.847	-437.702	-507.226	-443.552	-476.716	-481.54	-349.527	-408.934	-756.11	-417.771	-456.881	-403.949	-419.644	-426.03	-558.729	-446.352	-519.552	-872.233	-467.987	-624.279	-509.093	-478.025	-553.765	-574.755	-585.433	-482.587	-505.557	-508.407	-393.312	-742.359	-453.539	-510.941	-409.611	-582.724	-702.222	-490.849	-450.775	-478.658	-492.178	-408.741	-421.244	-497.646	-627.798	-509.575	-485.092	-709.963	-470.709	-397.968	-458.348	-871.494	-475.451	-677.414	-591.622	-564.012	-450.642	-540.861	-584.286	-452.636	-417.419	-498.715	-518.146	-499.715	-634.401	-528.275	-431.186	-478.291	-531.483	-448.965	-655.592	-537.82	-372.632	-428.568	-420.453	-532.497	-468.807	-405.313	-502.071	-450.02	-528.973	-448.944	-534.906	-467.622	-501.507	-464.96	-452.969	-493.742	-638.455	-530.716	-426.233	-539.43	-518.802	-386.428	-529.017	-582.856	-504.611	-506.663	-391.565	-620.276	-639.976	-500.678	-477.67	-553.504	-536.133	-409.505	-470.771	-543.181	-474.144	-437.773	-469.721	-628.381	-673.73	-480.898	-454.346	-523.144	-555.852	-492.848	-525.42	-565.25	-513.133	-500.21	-564.729	-584.796	-545.393	-460.356	-556.939	-516.136	-464.994	-379.833	-539.29	-462.192	-484.178	-443.793	-403.859	-467.012	-502.813	-474.932	-514.655	-533.455	-450.423	-501.77	-540.472	-448.902	-451.487	-362.923	-443.889	-456.464	-417.008	-489.733	-477.067	-601.892	-575.981	-541.756	-580.705	-490.179	-579.367	-517.042	-388.706	-447.128	-515.914	-401.747	-558.793	-500.857	-549.715	-484.335	-489.645	-565.794	-398.779	-636.876	-549.381	-575.767	-527.39	-529.415	-421.763	-407.671	-406.434	-655.676	-481.978	-427.467	-552.913	-567.495	-534.001	-490.147	-484.133	-505.701	-521.552	-518.166	-523.937	-731.45	-517.173	-624.588	-492.32	-595.205	-562.598	-378.779	-431.98	-499.467	-438.809	-560.692	-506.213	-387.326	-516.984	-518.656	-479.733	-446.751	-532.214	-646.406	-579.635	-478.623	-529.12	-514.955	-376.549	-410.81	-504.45	-451.095	-527.03	-531.815	-616.961	-491.177	-460.224	-494.792	-510.763	-469.878	-527.775	-528.872	-539.043	-577.404	-462.368	-377.749	-455.577	-522.989	-545.413	-460.897	-464.758	-540.425	-486.727	-360.543	-641.516	-534.69	-618.486	-484.239	-499.321	-768.678	-562.335	-478.456	-477.328	-540.01	-488.828	-518.159	-482.011	-474.886	-471.473	-410.164	-509.877	-518.231	-373.124	-406.729	-506.018	-544.844	-498.908	-393.14	-511.567	-501.279	-552.02	-434.827	-387.422	-536.263	-427.24	-447.697	-499.682	-689.604	-588.247	-531.686	-457.902	-445.92	-471.049	-395.149	-397.537	-514.658	-395.108	-447.162	-469.19	-468.711	-498.406	-511.141	-512.493	-464.018	-496.01	-536.148	-507.524	-480.184	-514.131	-451.631	-453.948	-426.875	-585.869	-569.456	-433.952	-344.9	-408.891	-540.561	-774.332	-510.419	-464.016	-494.514	-546.519	-520.599	-531.423	-522.479	-450.495	-465.04	-523.36	-429.739	-395.26	-427.683	-437.33	-459.382	-426.654	-411.84	-457.447	-481.577	-445.48	-480.933	-630.632	-459.537	-431.874	-507.957	-400.092	-438.869	-580.929	-466.036	-408.048	-352.472	-456.847	-544.285	-554.115	-483.422	-549.808	-487.863	-424.61	-522.222	-448.786	-457.759	-407.976	-400.979	-506.288	-373.301	-558.394	-475.478	-410.063	-356.348	-349.079	-682.792	-534.779	-513.954	-530.658	-441.883	-439.817	-609.949	-523.225	-480.56	-753.738	-531.095	-487.145	-527.578	-465.958	-555.915	-564.372	-461.673	-380.203
-271.498	-498.725	-476.19	-459.769	-473.692	-459.916	-415.064	-358.79	-441.855	-496.989	-625.352	-542.87	-418.88	-376.721	-458.322	-505.069	-531.693	-564.809	-601.249	-487.718	-500.053	-509.801	-459.051	-638.87	-500.763	-533.51	-394.224	-414.673	-440.048	-430.858	-482.19	-395.396	-488.474	-469.344	-529.944	-542.713	-540.823	-559.668	-459.528	-399.908	-447.246	-638.23	-526.667	-501.396	-525.031	-391.637	-385.848	-389.643	-430.954	-476.541	-426.471	-622.268	-551.861	-442.624	-447.314	-484.468	-501.507	-529.44	-482.856	-652.14	-609.905	-558.77	-507.096	-403.716	-465.083	-557.407	-455.687	-406.685	-388.445	-458.45	-412.842	-473.537	-453.144	-495.481	-481.657	-338.895	-416.804	-786.45	-415.804	-494.868	-406.203	-427.408	-440.998	-633.782	-429.94	-513.741	-777.782	-467.152	-601.121	-516.851	-496.451	-578.096	-583.561	-576.092	-472.02	-493.036	-509.91	-426.121	-753.491	-465.398	-511.565	-405.169	-582.822	-727.047	-483.293	-438.922	-473.841	-471.005	-427.408	-445.956	-505.966	-638.563	-493.802	-499.349	-757.363	-513.576	-406.533	-475.771	-811.81	-493.773	-683.201	-619.654	-550.418	-434.08	-545.892	-583.22	-427.682	-413.126	-493.439	-513.204	-460.239	-660.984	-501.941	-406.717	-498.496	-521.959	-453.972	-641.716	-527.467	-363.64	-429.344	-412.826	-497.262	-405.548	-382.109	-485.431	-452.398	-529.496	-454.406	-555.028	-471.317	-495.613	-469.767	-448.597	-510.426	-625.013	-541.911	-433.531	-547.903	-509.074	-383.474	-554.174	-567.668	-526.745	-507.354	-383.235	-589.832	-560.386	-493.378	-490.115	-552.609	-507.048	-428.591	-474.221	-554.928	-500.412	-458.849	-482.603	-598.116	-640.386	-470.894	-455.545	-515.16	-545.644	-426.417	-498.823	-534.127	-514.997	-519.237	-571.878	-596.11	-547.089	-476.527	-549.437	-521.237	-423.215	-348.538	-484.677	-460.307	-485.9	-495.908	-424.806	-501.572	-490.747	-442.653	-496	-537.067	-467.289	-495.138	-537.827	-439.79	-431.663	-346.05	-439.064	-451.139	-437.538	-497.337	-461.853	-599.149	-546.781	-499.512	-583.354	-494.761	-565.28	-527.824	-406.007	-449.508	-513.34	-401.681	-464.867	-510.134	-558.456	-464.623	-476.113	-539.315	-399.774	-654.276	-562.147	-566.054	-524.28	-543.994	-420.668	-391.89	-411.578	-676.693	-476.969	-429.725	-569.31	-566.183	-532.226	-504.644	-464.211	-513.375	-534.464	-530.173	-517.058	-735.356	-515.109	-589.277	-492.663	-598.248	-583.048	-388.789	-440.02	-497.452	-457.339	-561.631	-505.087	-385.385	-560.559	-523.296	-472.515	-458.516	-537.629	-627.549	-576.997	-493.242	-536.523	-504.966	-373.424	-409.741	-513.762	-474.208	-523.282	-539.613	-614.115	-465.676	-469.101	-462.48	-492.76	-468.647	-535.688	-523.92	-528.68	-569.456	-447.45	-380.35	-442.634	-516.023	-583.27	-458.458	-501.303	-556.435	-459.738	-339.144	-471.19	-476.477	-482.092	-485.384	-504.445	-782.666	-572.15	-491.917	-491.768	-555.146	-485.598	-507.203	-455.009	-470.366	-504.06	-403.12	-485.258	-499.329	-365.169	-407.403	-512.057	-536.748	-504.599	-366.855	-529.733	-493.777	-560.214	-446.054	-410.387	-561.77	-436.993	-474.151	-513.021	-646.182	-596.711	-536.989	-457.138	-455.52	-461.801	-386.504	-393.791	-513.967	-377.333	-443.102	-493.214	-472.546	-500.884	-501.841	-517.617	-412.964	-466.529	-543.357	-500.161	-475.317	-519.776	-461.914	-452.055	-433.525	-588.775	-578.571	-433.449	-344.247	-423.743	-547.682	-754.763	-523.843	-466.547	-492.94	-538.58	-517.325	-524.131	-525.684	-460.987	-479.294	-522.785	-432.476	-397.655	-411.864	-430.336	-460.761	-427.896	-412.006	-462.658	-475.155	-446.1	-468.39	-649.487	-454.529	-411.364	-470.717	-393.597	-426.417	-560.945	-450.284	-414.248	-367.612	-457.4	-511.895	-545.67	-479.365	-546.96	-493.639	-435.811	-533.979	-444.106	-457.084	-417.283	-387.901	-497.337	-373.471	-557.212	-477.862	-416.877	-347.883	-351.888	-690.235	-535.744	-523.278	-538.573	-427.912	-436.568	-620.546	-512.024	-509.729	-758.242	-553.69	-492.989	-536.521	-489.81	-531.415	-575.229	-470.19	-275.325
-275.842	-539.137	-499.396	-485.954	-481.449	-472.937	-410.295	-341.248	-423.672	-507.996	-604.751	-490.942	-389.506	-379.466	-465.372	-524.558	-536.938	-574.835	-620.527	-488.73	-482.656	-493.391	-455.867	-585.117	-503.536	-526.451	-424.23	-428.188	-456.473	-454.592	-528.335	-401.168	-489.833	-458.743	-539.172	-523.66	-529.954	-558.302	-448.471	-387.438	-442.236	-675.582	-528.072	-499.949	-477.817	-390.793	-366.246	-395.318	-406.59	-429.277	-419.129	-627.095	-547.043	-440.099	-445.471	-489.422	-510.364	-591.522	-498.475	-771.988	-609.321	-561.716	-485.371	-462.961	-453.862	-500.279	-437.837	-458.895	-401.409	-454.62	-423.043	-510.5	-495.971	-492.385	-486.676	-352.859	-418.313	-750.219	-421.52	-497.665	-420.496	-416.77	-418.367	-612.567	-425.549	-500.023	-837.638	-451.731	-624.688	-509.177	-490.686	-546.639	-569.679	-580.893	-467.716	-489.548	-504.872	-410.996	-762.026	-447.096	-514.86	-436.043	-593.908	-701.489	-490.847	-432.48	-471.656	-477.234	-408.292	-440.896	-502.384	-611.733	-487.667	-476.201	-755.997	-500.298	-417.05	-469.196	-851.138	-476.998	-670.158	-580.291	-569.411	-440.871	-551.572	-573.043	-426.91	-404.19	-491.146	-500.188	-496.389	-626.692	-512.435	-413.994	-494.351	-551.412	-452.087	-645.902	-558.17	-381.343	-427.204	-424.245	-525.857	-429.948	-419.723	-499.76	-464.14	-522.119	-463.721	-557.712	-460.409	-495.081	-474.606	-453.819	-518.653	-645.219	-526.19	-445.079	-555.949	-509.623	-386.464	-575.923	-579.366	-509.697	-489.641	-388.853	-635.429	-545.888	-494.812	-478.175	-547.69	-528.744	-409.501	-473.832	-539.796	-488.974	-448.978	-508.685	-610.848	-640.441	-474.428	-461.946	-529.218	-566.215	-429.283	-515.828	-555.017	-492.392	-527.942	-569.946	-576.931	-550.362	-496.113	-537.147	-467.107	-450.98	-373.139	-528.276	-468.303	-468.766	-482.039	-370.782	-489.995	-512.794	-454.866	-486.142	-535.525	-433.108	-487.42	-557.715	-449.507	-444.181	-346.936	-445.444	-476.192	-434.242	-463.577	-429.89	-589.601	-579.739	-537.076	-576.517	-478.904	-574.731	-513.749	-385.812	-449.006	-506.156	-401.707	-469.818	-518.721	-541.884	-482.982	-460.91	-515.952	-397.872	-663.974	-527.138	-553.812	-514.859	-520.583	-439.47	-419.474	-413.128	-679.189	-515.636	-428.733	-547.887	-566.949	-543.906	-493.562	-461.532	-505.549	-531.066	-536.37	-522.007	-735.118	-509.366	-587.907	-482.538	-608.179	-551.598	-389.872	-430.962	-518.297	-459.623	-565.191	-511.467	-387.299	-404.063	-533.947	-485.059	-448.223	-526.858	-642.009	-583.343	-497.173	-551.467	-542.487	-394.249	-403.584	-498.347	-457.48	-552.631	-556.581	-634.061	-496.001	-442.039	-480.314	-489.576	-452.472	-538.456	-518.493	-523.52	-561.532	-450.814	-385.748	-451.801	-527.695	-561.898	-462.312	-470.076	-533.2	-472.983	-350.619	-541.047	-522.854	-522.395	-472.774	-523.498	-753.581	-551.861	-480.19	-506.276	-563.382	-485.325	-465.842	-450.151	-466.618	-478.011	-426.86	-487.303	-484.542	-355.453	-402.952	-514.023	-531.682	-507.399	-356.796	-361.607	-502.778	-564.272	-448.815	-409.136	-571.515	-437.855	-462.393	-522.36	-678.321	-594.285	-542.071	-454.976	-461.1	-481.477	-392.281	-399.338	-518.46	-397.081	-448.059	-461.544	-471.496	-469.652	-498.334	-502.992	-451.265	-490.046	-535.097	-517.083	-479.24	-500.243	-448.44	-436.155	-428.074	-584.962	-592.663	-433.051	-364.032	-417.039	-572.693	-733.195	-513.58	-462.233	-491.753	-541.995	-510.147	-505.184	-533.254	-459.434	-476.219	-535.357	-452.543	-394.894	-411.59	-418.2	-463.983	-449.469	-415.473	-457.133	-459.329	-438.638	-475.947	-635.887	-452.456	-400.83	-489.841	-412.024	-436.697	-583.447	-465.737	-417.4	-350.711	-449.37	-519.731	-540.916	-478.581	-543.581	-500.614	-440.201	-524.813	-440.436	-455.822	-425.05	-422.649	-501.414	-382.982	-574.525	-473.472	-411.607	-343.104	-344.813	-704.041	-543.276	-528.321	-519.782	-422.246	-435.839	-617.151	-511.279	-461.918	-748.813	-542.163	-482.811	-533.016	-499.959	-551.04	-585.881	-477.74	-275.435
-270.68	-539.464	-484.788	-487.666	-467.865	-461.689	-404.804	-332.372	-414.602	-499.721	-617.672	-480.966	-377.421	-372.311	-462.92	-514.869	-551.519	-564.616	-613.754	-496.528	-504.802	-507.23	-461.515	-639.875	-517.213	-529.907	-416.692	-431.903	-457.414	-424.975	-489.639	-390.598	-461.966	-469.785	-540.483	-521.913	-531.091	-574.295	-457.904	-391.575	-438.455	-562.585	-505.551	-497.123	-527.48	-400.156	-380.904	-392.739	-434.847	-481.056	-430.049	-560.333	-580.734	-438.304	-449.694	-490.765	-495.681	-503.456	-484.565	-712.696	-599.208	-589.697	-507.318	-499.009	-475.39	-500.104	-453.104	-412.929	-410.821	-432.562	-397.193	-462.174	-491.949	-483.53	-482.272	-357.089	-427.494	-746.458	-401.252	-477.638	-390.559	-405.006	-431.692	-613.065	-433.305	-517.72	-831.797	-457.047	-645.385	-509.818	-478.945	-552.706	-555.852	-584.592	-478.133	-510.899	-519.602	-417.697	-753.933	-462.309	-519.708	-442.688	-600.362	-749.751	-490.777	-441.87	-469.005	-484.039	-411.471	-441.501	-514.326	-628.779	-496.108	-505.641	-763.697	-498.943	-440.233	-478.053	-823.333	-477.364	-693.066	-613.985	-544.396	-450.576	-547	-570.039	-421.618	-405.319	-500.265	-524.647	-491.476	-646.92	-531.215	-421.067	-508.906	-533.393	-445.634	-672.897	-534.575	-368.934	-420.227	-417.07	-528.463	-396.554	-424.026	-489.675	-462.195	-520.801	-466.15	-548.489	-453.904	-475.514	-469.257	-468.676	-502.192	-641.217	-533.914	-432.183	-543.604	-528.73	-401.514	-561.611	-576.201	-529.557	-493.166	-373.52	-609.589	-581.065	-509.319	-496.105	-552.62	-521.076	-395.669	-472.239	-549.49	-480.2	-429.981	-480.289	-624.663	-687.517	-484.17	-452.194	-524.173	-551.8	-456.493	-502.307	-566.882	-500.396	-505.504	-571.08	-581.429	-551.561	-480.303	-571.682	-493.709	-455.922	-385.082	-537.655	-461.967	-464.112	-485.441	-393.879	-508.351	-499.937	-463.42	-498.763	-520.788	-455.276	-505.712	-535.642	-430.569	-419.927	-341.221	-431.652	-454.356	-430.117	-486.097	-478.978	-594.04	-566.192	-529.691	-584.383	-493.271	-579.087	-517.805	-396.62	-422.852	-518.092	-391.169	-573.101	-536.523	-572.215	-494.167	-492.281	-537.032	-387.73	-656.402	-552.29	-591.437	-528.775	-560.341	-473.05	-420.434	-399.824	-641.105	-495.969	-425.731	-543.455	-578.233	-547.297	-487.112	-453.489	-487.234	-520.173	-520.304	-511.099	-781.133	-520.662	-616.716	-503.385	-601.206	-564.392	-383.475	-424.712	-498.48	-460.534	-563.289	-503.108	-380.982	-542.95	-519.871	-474.512	-424.754	-530.051	-668.983	-579.59	-496.588	-546.568	-511.994	-389.297	-411.198	-496.521	-460.081	-518.924	-556.932	-617.959	-502.432	-467.968	-482.212	-502.058	-475.783	-560.343	-525.471	-555.137	-593.278	-445.967	-376.675	-433.143	-494.778	-549.723	-447.082	-468.25	-539.155	-472.815	-332.838	-520.861	-479.78	-506.61	-479.238	-487.68	-781.311	-563.255	-491.694	-496.78	-552.744	-482.401	-515.987	-474.283	-470.712	-490.201	-464.089	-473.817	-479.705	-364.113	-373.194	-517.363	-511.073	-485.077	-384.046	-527.085	-503.453	-562.144	-446.222	-421.442	-583.055	-431.836	-473.617	-509.829	-691.886	-593.065	-536.31	-448.077	-445.266	-456.905	-394.577	-404.873	-497.134	-379.776	-457.894	-475.643	-478.538	-495.313	-492.824	-498.021	-472.738	-503.598	-550.981	-503.503	-464.635	-521.052	-462.496	-460.331	-452.199	-610.521	-579.079	-443.942	-358.58	-429.024	-572.967	-707.275	-516.336	-489.123	-496.285	-547.632	-500.045	-531.912	-541.171	-459.763	-457.046	-521.498	-496.651	-399.645	-401.456	-419.244	-462.508	-440.789	-431.003	-446.226	-457.725	-442.728	-459.347	-639.17	-447.547	-413.728	-523.202	-422.538	-438.097	-570.242	-461.091	-395.678	-356.174	-463.212	-518.188	-552.405	-484.597	-524.212	-483.165	-440.732	-517.997	-434.109	-445.708	-418.48	-410.879	-478.64	-392.359	-588.716	-497.675	-419.997	-352.856	-346.369	-678.354	-531.139	-515.12	-538.301	-434.778	-415.292	-607.924	-519.488	-482.055	-742.123	-554.729	-495.859	-544.825	-470.241	-531.083	-570.541	-477.624	-323.93
-304.204	-533.694	-488.721	-471.25	-486.723	-482.236	-416.509	-350.759	-443.776	-517.685	-610.714	-480.739	-367.737	-396.005	-464.888	-510.206	-526.58	-555.656	-605.752	-492.217	-491.402	-491.358	-465.75	-531.169	-494.162	-528.563	-420.774	-444.818	-460.437	-449.915	-526.223	-397.031	-466.867	-472.077	-556.474	-520.819	-527.2	-565.923	-455.601	-398.331	-427.15	-683.972	-507.812	-501.452	-542.025	-412.785	-399.062	-384.29	-428.783	-467.454	-438.363	-625.84	-578.391	-451.201	-455.674	-483.267	-509.902	-535.881	-487.765	-699.321	-575.232	-604.846	-464.77	-500.927	-543.859	-524.071	-445.384	-426.377	-412.587	-448.287	-433.605	-460.389	-533.317	-475.219	-496.76	-366.353	-403.048	-790.324	-408.764	-519.808	-419.819	-417.466	-419.152	-613.11	-434.688	-517.605	-834.365	-460.464	-621.769	-499.359	-486.827	-555.25	-563.059	-576.8	-459.638	-490.429	-504.354	-431.325	-685.992	-447.532	-490.428	-405.755	-592.083	-713.436	-498.306	-447.123	-470.072	-485.395	-420.017	-446.395	-508.768	-620.689	-499.275	-502.082	-778.921	-488.908	-436.671	-464.007	-841.579	-476.179	-655.69	-629.597	-569.311	-443.558	-543.406	-593.588	-430.626	-404.534	-487.651	-522.131	-509.318	-642.728	-527.366	-457.06	-526.167	-531.342	-434.456	-645.193	-539.183	-382.068	-441.107	-427.363	-526.604	-461.433	-407.033	-504.036	-456.328	-533.644	-449.243	-551.101	-481.509	-492.055	-461.57	-450.204	-491.542	-640.271	-540.437	-439.535	-561.373	-520.941	-379.672	-537.248	-587.24	-527.875	-492.507	-380.962	-606.162	-583.312	-504.376	-488.399	-539.286	-526.745	-401.795	-480.156	-550.908	-475.005	-451.956	-483.169	-613.487	-657.983	-490.406	-480.046	-523.742	-531.027	-437.269	-487.528	-565.456	-508.631	-530.986	-559	-575.312	-547.312	-471.578	-545.671	-497.275	-455.713	-390.496	-526.555	-458.08	-516.752	-461.801	-423.447	-439.063	-492.917	-481.05	-478.114	-515.615	-444.531	-503.865	-540.719	-426.343	-414.943	-359.969	-437.539	-469.56	-432.033	-507.54	-465.136	-588.193	-570.003	-540.1	-579	-489.541	-567.711	-522.331	-392.628	-450.096	-516.676	-383.13	-540.683	-518.924	-552.134	-490.487	-481.553	-537.177	-390.941	-651.418	-576.755	-587.036	-529.702	-540.233	-425.694	-426.161	-433.165	-682.965	-505.546	-449.705	-569.418	-579.912	-547.249	-516.684	-478.586	-490.083	-525.91	-540.928	-510.638	-746.76	-527.345	-608.55	-489.636	-604.368	-566.447	-375.393	-432.377	-497.485	-453.957	-544.048	-506.074	-397.905	-531.332	-512.298	-472.003	-428.732	-520.796	-624.416	-579.334	-488.594	-544.925	-514.793	-384.415	-407.343	-506.455	-458.348	-533.512	-536.999	-611.375	-496.045	-463.181	-490.906	-497.786	-462.352	-545.116	-525.117	-534.769	-564.014	-457.181	-388.902	-438.379	-511.087	-560.977	-443.39	-490.712	-594.68	-482.474	-347.627	-605.913	-547.856	-616.195	-505.461	-505.071	-759.568	-552.113	-490.804	-497.135	-541.079	-498.376	-485.269	-467.042	-475.633	-450.15	-403.425	-467.566	-498.165	-351.626	-400.365	-515.882	-532.819	-486.41	-354.24	-498.413	-495.455	-577.746	-440.106	-416.301	-552.552	-440.007	-466.74	-515.346	-651.243	-593.417	-533.226	-460.618	-441.947	-445.175	-385.481	-391.505	-510.228	-389.733	-426.807	-491.151	-463.671	-507.41	-498.169	-485.467	-457.047	-490.721	-548.338	-505.489	-476.041	-474.999	-426.349	-452.414	-432.442	-607.655	-566.042	-435.839	-343.478	-415.044	-547.932	-747.567	-529.45	-473.277	-475.214	-525.488	-519.006	-522.504	-532.135	-456.998	-460.369	-529.132	-448.377	-408.133	-410.78	-450.045	-470.712	-443.453	-415.695	-442.888	-464.014	-455.44	-476.284	-654.118	-452.604	-433.608	-529.324	-408.581	-433.436	-571.346	-454.886	-403.167	-368.407	-457.718	-531.708	-552.2	-473.23	-522.464	-471.936	-456.88	-532.257	-443.733	-451.09	-415.142	-391.354	-501.671	-394.692	-595.926	-495.664	-416.715	-376.97	-360.266	-681.707	-537.778	-517.262	-538.262	-449.885	-433.952	-612.316	-521.23	-466.332	-735.777	-540.15	-485.988	-526.802	-497.646	-541.3	-569.136	-481.73	-313.337
-287.744	-541.552	-478.774	-501.213	-487.238	-491.745	-410.096	-330.153	-418.592	-467.016	-625.007	-497.744	-376.403	-369.629	-468.225	-523.912	-532.535	-577.654	-611.928	-489.347	-475.84	-492.644	-458.105	-645.465	-510.577	-530.262	-416.424	-435.745	-463.528	-449.781	-495.953	-386.911	-440.575	-478.827	-512.408	-511.331	-527.563	-556.028	-450.507	-390.184	-428.281	-631.196	-510.133	-500.437	-514.742	-393.347	-386.647	-400.32	-429.116	-454.524	-439.241	-632.955	-571.173	-420.17	-436.449	-476.104	-482.373	-513.558	-491.227	-665.06	-579.435	-564.922	-469.316	-485.001	-475.409	-506.921	-433.3	-414.909	-400.416	-458.381	-424.383	-488.624	-436.884	-519.748	-503.937	-336.321	-431.772	-794.215	-404.683	-493.5	-391.244	-398.667	-432.744	-639.114	-409.432	-492.349	-829.047	-447.692	-662.399	-515.764	-460.825	-550.742	-571.886	-580.541	-478.569	-502.727	-506.639	-421.758	-749.153	-480.453	-505.895	-404.13	-602.922	-704.349	-506.645	-463.625	-485.047	-476.9	-416.352	-435.05	-517.776	-614.81	-493.353	-499.417	-769.371	-504.875	-453.847	-461.761	-863.329	-482.444	-648.755	-598.699	-561.518	-446.832	-538.981	-587.544	-442.195	-416.465	-488.411	-492.915	-485.472	-600.637	-540.333	-453.317	-481.284	-497.144	-435.445	-665.918	-562.08	-385.507	-442.95	-433.15	-542.782	-444.26	-405.913	-515.945	-458.993	-540.73	-464.675	-554.92	-477.007	-469.764	-461.932	-449.58	-503.208	-630.56	-541.226	-436.685	-555.954	-535.75	-407.018	-555.831	-582.718	-519.162	-488.45	-387.992	-595.881	-599.584	-526.69	-472.395	-568.541	-537.04	-411.203	-484.261	-538.327	-471.788	-439.911	-481.6	-630.024	-665.453	-494.418	-472.849	-519.261	-560.176	-440.238	-494.846	-560.345	-492.192	-525.679	-565.392	-579.687	-537.265	-492.732	-533.15	-496.443	-410.931	-381.905	-505.504	-454.75	-533.302	-473.105	-416.182	-439.567	-497.888	-439.451	-476.138	-543.984	-458.614	-504.929	-547.344	-445.851	-414.087	-356.558	-439.968	-442.63	-421.379	-468.916	-460.988	-607.845	-577.841	-551.041	-579.949	-489.259	-574.853	-526.693	-398.771	-433.423	-500.871	-376.631	-532.843	-506.635	-525.666	-474.139	-451.714	-533.33	-387.341	-628.264	-561.581	-569.931	-528.365	-542.474	-431.146	-428.244	-414.893	-662.942	-481.708	-425.235	-554.212	-569.178	-541.893	-504.469	-455.816	-509.12	-535.016	-506.66	-517.963	-748.884	-517.896	-597.291	-505.524	-592.957	-566.15	-363.068	-421.495	-479.315	-459.152	-551.505	-496.554	-398.185	-558.47	-521.146	-476.83	-434.641	-537.42	-630.554	-583.226	-490.652	-547.959	-520.32	-381.014	-418.98	-505.697	-484.31	-566.35	-554.832	-596.07	-495.335	-419.376	-496.865	-503.931	-456.641	-555.91	-527.82	-536.919	-563.879	-453.28	-397.336	-451.423	-511.322	-557.598	-445.657	-461.055	-575.474	-486.144	-350.182	-513.8	-556.44	-462.764	-471.826	-487.723	-750.47	-557.488	-485.878	-510.661	-554.093	-483.211	-501.655	-449.928	-472.657	-523.856	-415.426	-451.054	-496.474	-397.078	-413.875	-520.081	-546.274	-504.183	-391.661	-520.162	-483.252	-561.392	-441.072	-412.493	-561.674	-431.617	-467.144	-526.998	-673.096	-589.416	-523.974	-447.828	-446.301	-473.965	-409.404	-418.037	-526.391	-391.778	-486.895	-479.329	-464.068	-475.777	-513.442	-514.25	-489.791	-524.067	-542.052	-494.399	-470.508	-523.096	-469.089	-453.995	-440.225	-609.468	-580.392	-432.986	-352.063	-413.21	-545.683	-747.262	-518.444	-472.259	-491.815	-547.469	-516.782	-524.883	-496.336	-448.07	-470.139	-523.799	-449.34	-388.279	-413.081	-446.008	-470.593	-445.461	-420.676	-414.287	-465.451	-463.869	-481.643	-634.996	-460.225	-422.736	-521.906	-410.23	-424.401	-599.842	-472.196	-418.535	-365.02	-460.042	-515.161	-553.188	-471.614	-550.325	-490.157	-424.339	-518.361	-443.672	-447.858	-426.404	-416.029	-491.409	-382.452	-605.56	-492.73	-408.084	-370.431	-360.386	-691.82	-556.069	-537.65	-524.669	-426.271	-443.472	-611.202	-516.086	-471.723	-747.938	-537.317	-488.533	-527.139	-498.15	-546.313	-574.907	-452.842	-324.084
-265.605	-544.443	-490.525	-450.968	-476.669	-449.636	-404.57	-347.778	-449.885	-488.422	-600.845	-477.511	-355.187	-376.015	-461.087	-528.169	-533.114	-582.341	-611.725	-487.16	-491.295	-496.952	-464.658	-609.932	-504.442	-521.377	-401.701	-425.142	-460	-452.729	-509.603	-395.469	-491.683	-474.836	-527.314	-515.544	-527.691	-547.019	-432.585	-384.903	-444.248	-660.448	-515.719	-510.924	-485.258	-383.128	-361.719	-377.585	-408.748	-449.691	-442.07	-631.774	-538.44	-440.147	-433.911	-464.747	-475.215	-513.599	-491.303	-753.434	-564.629	-558.465	-481.47	-487.005	-459.207	-562.014	-438.074	-408.326	-401.503	-448.635	-434.181	-487.228	-438.024	-481.152	-480.102	-355.478	-437.266	-784.482	-414.774	-469.1	-389.195	-410.281	-440.794	-605.835	-427.322	-515.648	-868.7	-444.995	-666.037	-531.636	-475.915	-551.733	-570.988	-583.511	-465.821	-484.255	-516.214	-418.155	-770.654	-463.865	-400.856	-419.746	-590.233	-689.346	-519.52	-466.916	-482.494	-484.007	-420.755	-445.417	-523.946	-642.526	-502.489	-497.032	-739.974	-491.453	-415.723	-485.658	-785.333	-476.931	-630.047	-634.075	-601.145	-442.385	-546.367	-573.934	-459.206	-432.333	-499.238	-494.883	-497.912	-626.658	-542.547	-468.687	-495.598	-496.8	-430.362	-664.61	-548.812	-374.75	-445.161	-437.799	-546.27	-456.737	-404.038	-515.212	-460.594	-473.296	-467.136	-561.007	-475.325	-509.17	-482.561	-460.976	-511.186	-640.068	-532.36	-433.361	-563.37	-535.67	-392.799	-551.916	-586.344	-547.437	-524.313	-414.019	-504.3	-579.716	-521.964	-502.091	-547.412	-537.478	-426.76	-477.93	-552.967	-496.711	-445.62	-477.904	-616.314	-652.792	-480.688	-466.43	-518.131	-556.498	-425.12	-508.636	-548.757	-490.05	-494.824	-562.123	-584.441	-548.308	-459.029	-561.732	-501.269	-458.584	-393.067	-535.021	-460.955	-502.064	-492.375	-425.014	-444.336	-492.892	-449.665	-475.895	-547.326	-442.316	-497.216	-539.938	-439.882	-430.793	-351.597	-436.054	-451.627	-410.679	-468.162	-496.745	-594.077	-556.818	-552.237	-580.322	-494.992	-567.089	-515.535	-403.162	-444.416	-523.434	-393.111	-494.618	-505.84	-552.594	-490.097	-474.543	-583.817	-401.592	-658.364	-559.985	-586.065	-542.664	-528.424	-428.578	-431.694	-406.382	-675.467	-506.607	-435.432	-580.404	-561.254	-541.131	-513.283	-464.074	-500.789	-535.447	-521.072	-528.931	-744.192	-514.623	-604.105	-495.91	-583.329	-558.856	-389.823	-438.796	-500.449	-464.919	-571.996	-511.468	-379.425	-482.031	-533.067	-489.779	-442.458	-533.755	-647.411	-562.708	-484.209	-543.774	-518.947	-385.582	-400.874	-509.413	-475.77	-543.686	-538.29	-616.207	-486.252	-438.857	-480.684	-492.071	-469.617	-545.828	-507.58	-535.828	-549.991	-450.458	-389.625	-451.2	-522.346	-567.939	-461.544	-474.173	-584.189	-496.15	-360.231	-510.353	-524.416	-480.248	-493.896	-519.323	-747.115	-564.568	-480.158	-519.648	-561.635	-494.663	-503.687	-456.111	-482.953	-485.123	-401.078	-478.275	-503.224	-374.023	-412.166	-509.398	-528.725	-498.171	-384.466	-510.506	-495.582	-554.34	-440.543	-415.595	-557.675	-442.003	-474.911	-524.24	-657.825	-584.578	-533.382	-465.545	-459.31	-456.571	-383.225	-408.912	-523.403	-391.189	-467.063	-465.736	-480.546	-485.426	-500.767	-508.176	-473.417	-516.098	-540.812	-496.297	-464.702	-509.002	-450.52	-446.283	-430.157	-591.917	-567.803	-422.637	-352.864	-432.27	-538.942	-736.768	-529.918	-466.867	-491.088	-530.798	-505.52	-528.677	-543.466	-454.412	-467.964	-528.796	-416.508	-409.04	-405.769	-436.626	-465.746	-448.218	-424.877	-447.192	-461.965	-456.362	-480.09	-642.579	-456.739	-432.58	-480.997	-391.625	-431.653	-576.204	-470.352	-416.872	-365.203	-468.453	-536.769	-564.065	-483.955	-537.007	-480.205	-433.197	-527.927	-425.392	-436.099	-429.254	-406.117	-461.283	-381.101	-594.859	-492.913	-410.031	-366.605	-353.687	-685.057	-542.076	-516.438	-532.4	-442.54	-411.495	-608.992	-530.711	-472.095	-710.925	-533.321	-476.124	-524.589	-493.338	-548.193	-586.772	-471.879	-287.578
-304.343	-528.175	-485.093	-496.141	-484.473	-510.941	-445.984	-354.973	-444.17	-567.11	-608.964	-497.337	-403.651	-372.94	-450.017	-520.276	-533.374	-576.181	-621.195	-478.562	-477.466	-504.258	-473.297	-581.324	-497.015	-522.396	-413.86	-417.8	-469.499	-445.851	-489.784	-403.605	-511.151	-468.738	-536.607	-515.438	-544.517	-577.147	-449.848	-372.721	-439.712	-686.127	-520.054	-506.484	-479.098	-395.695	-358.876	-387.154	-437.042	-456.468	-427.752	-647.514	-560.747	-444.883	-445.293	-475.855	-484.991	-528.742	-493.624	-787.939	-549.929	-562.365	-485.385	-482.086	-476.977	-548.452	-438.804	-410.901	-425.369	-455.533	-425.499	-508.071	-430.953	-472.991	-464.123	-349.522	-439.628	-801.069	-410.801	-484.842	-401.133	-409.093	-429.406	-649.804	-408.402	-483.499	-847.488	-459.977	-629.616	-513.663	-510.034	-573.27	-567.75	-565.367	-477.389	-503.372	-515.468	-419.435	-724.186	-467.057	-537.349	-423.148	-602.824	-700.019	-492.536	-452.894	-479.205	-482.19	-421.699	-433.674	-521.112	-618.266	-500.157	-510.266	-745.298	-503.998	-401.261	-459.923	-841.23	-501.329	-680.444	-629.158	-593.3	-455.18	-534.552	-575.498	-445.109	-420.447	-485.35	-512.901	-475.999	-617.375	-538.907	-440.457	-532.05	-499.177	-438.123	-655.175	-546.869	-373.262	-408.744	-422.886	-535.568	-469.694	-418.33	-517.701	-466.043	-520.726	-458.337	-547.129	-465.221	-471.052	-456.156	-455.742	-504.905	-639.643	-528.775	-435.115	-544.711	-521.427	-396.796	-573.296	-572.363	-514.847	-512.218	-398.026	-517.711	-568.585	-496.771	-482.026	-547.416	-530.281	-425.057	-468.41	-571.413	-485.865	-429.84	-480.769	-598.064	-657.341	-475.902	-461.296	-510.899	-540.349	-436.025	-511.146	-565.024	-516.733	-543.216	-582.403	-587.402	-548.643	-493.929	-522.825	-515.45	-459.33	-382.579	-525.119	-462.933	-529.375	-479.341	-410.244	-426.813	-484.644	-426.968	-467.85	-487.052	-449.789	-492.235	-537.797	-434.846	-415.721	-347.849	-420.694	-462.524	-432.175	-495.44	-467.954	-606.581	-564.571	-532.834	-565.762	-484.486	-557.993	-495.021	-382.768	-444.104	-530.826	-385.142	-567.028	-535.551	-570.6	-489.29	-496.448	-556.883	-384.647	-655.624	-553.723	-575.31	-536.172	-535.884	-450.854	-422.492	-410.876	-679.746	-507.396	-432.975	-565.798	-560.43	-540.332	-501.996	-489.392	-519.868	-540.593	-517.725	-513.903	-740.361	-522.751	-597.087	-511.857	-581.813	-566.123	-397.883	-425.02	-500.312	-464.253	-560.563	-509.623	-395.457	-518.214	-533.671	-460.669	-434.374	-531.365	-634.115	-583.829	-475.009	-531.163	-509.898	-393.706	-418.951	-506.72	-463.924	-567.242	-536.598	-615.821	-482.763	-460.408	-476.126	-485.712	-459.64	-555.741	-524.54	-545.535	-561.891	-446.254	-377.94	-438.866	-511.425	-545.9	-464.111	-517.906	-593.876	-473.842	-358.715	-551.366	-555.016	-467.049	-498.059	-495.953	-739.175	-564.714	-466.359	-488.825	-546.728	-501.533	-502.645	-455.182	-452.072	-477.241	-422.428	-480.124	-484.179	-365.568	-356.326	-504.306	-498.983	-482.291	-381.473	-507.701	-490.596	-588.216	-439.555	-411.781	-561.086	-428.035	-456.303	-518.776	-677.871	-585.438	-522.167	-453.97	-446.491	-459.688	-381.82	-392.533	-521.363	-399.949	-477.877	-466.682	-491.078	-494.101	-516.265	-523.031	-461.499	-530.86	-547.183	-502.662	-470.832	-516.116	-457.586	-445.002	-421.087	-577.526	-581.877	-429.697	-352.234	-416.877	-511.58	-668.969	-516.769	-480.327	-485.113	-550.753	-516.805	-525.161	-537.771	-456.813	-453.502	-519.927	-414.742	-404.132	-425.698	-434.721	-475.302	-424.812	-412.035	-438.004	-474.711	-447.017	-471.508	-553.843	-498.113	-427.409	-526.502	-421.696	-434.287	-553.507	-452.82	-421.293	-375.076	-452.984	-542.802	-549.752	-483.379	-539.781	-483.734	-433.119	-524.392	-444.453	-442.914	-413.962	-525.254	-477.751	-391.759	-571.157	-478.812	-418.06	-354.5	-356.753	-667.371	-546.887	-517.089	-536.025	-450.038	-423.076	-623.437	-522.017	-470.332	-746.413	-552.586	-497.571	-539.209	-498.049	-549.496	-572.063	-478.001	-300.358
-292.376	-518.079	-487.608	-492.177	-467.532	-508.31	-439.044	-346.239	-444.756	-561.705	-604.576	-472.071	-365.423	-363.07	-471.234	-534.064	-540.414	-579.749	-622.557	-505.706	-491.094	-493.591	-448.411	-620.99	-502.544	-542.036	-411.608	-431.964	-456.905	-443.855	-500.085	-393.215	-485.097	-478.845	-546.281	-520.704	-536.918	-553.946	-427.071	-379.262	-465.323	-665.48	-516.363	-502.46	-498.994	-398.717	-378.324	-383.513	-437.567	-480.212	-437.268	-612.791	-542.908	-461.747	-467.08	-479.329	-490.473	-526.684	-500.128	-732.974	-554.755	-592	-482.875	-486.729	-447.261	-543.82	-438.426	-400.308	-404.374	-457.813	-421.917	-514.226	-411.049	-477.715	-468.528	-334.951	-420.528	-803.076	-420.94	-484.037	-429.916	-419.927	-436.272	-655.306	-432.094	-493.555	-861.957	-455.491	-645.481	-520.984	-485.981	-554.962	-578.917	-582.418	-463.671	-504.938	-509.218	-399.256	-746.463	-484.09	-539.878	-388.43	-581.805	-740.69	-511.327	-446.388	-475.039	-492.286	-409.535	-421.032	-518.183	-630.627	-503.699	-513.883	-764.736	-507.443	-412.894	-475.711	-835.488	-488.523	-679.163	-650.079	-579.008	-438.135	-541.68	-554.521	-427.104	-397.73	-481.987	-518.633	-520.415	-674.364	-522.954	-447.126	-494.84	-488.293	-444.414	-658.403	-523.29	-375.609	-417.462	-421.302	-542.023	-474.279	-421.596	-493.002	-426.128	-500.518	-448.29	-526.214	-471.472	-503.454	-500.496	-471.784	-503.722	-628.544	-522.841	-424.898	-545.974	-504.132	-386.901	-560.047	-579.276	-529.667	-495.573	-400.551	-477.237	-568.051	-513.106	-492.859	-544.832	-526.08	-409.583	-469.461	-533.538	-493.202	-449.14	-477.531	-626.156	-696.762	-475.694	-473.147	-521.518	-542.142	-441.097	-533.382	-547.002	-499.667	-521.026	-576.069	-587.119	-563.497	-508.676	-498.036	-496.016	-435.693	-374.142	-538.677	-464.68	-511.14	-472.033	-418.705	-449.32	-501.866	-427.476	-477.137	-521.563	-453.475	-508.027	-558.2	-442.134	-436.13	-365.767	-422.817	-455.517	-430.466	-491.533	-543.683	-611.194	-582.589	-555.911	-562.251	-481.784	-540.295	-501.032	-392.227	-447.796	-525.748	-395.751	-526.881	-517.338	-544.822	-475.817	-480.784	-542.44	-395.062	-656.427	-557.416	-565.811	-523.234	-536.094	-468.202	-412.027	-414.45	-709.518	-505.619	-430.936	-555.155	-566.517	-542.315	-513.417	-475.079	-515.545	-514.759	-507.842	-520.776	-747.426	-506.024	-607.718	-501.547	-596.818	-572.78	-369.609	-433.943	-467.476	-448.352	-557.478	-500.981	-371.539	-458.686	-533.592	-476.707	-437.871	-537.814	-655.687	-582.502	-487.636	-530.672	-505.216	-376.521	-395.706	-495.861	-464.842	-534.38	-537.015	-615.229	-500.28	-457.925	-482.941	-498.869	-453.213	-515.063	-518.158	-542.673	-576.456	-448.631	-378.626	-436.325	-516.175	-557.553	-466.196	-498.308	-596.188	-481.978	-351.834	-471.454	-533.148	-511.851	-492.768	-531.261	-772.277	-558.364	-477.968	-497.361	-548.433	-496.288	-520.132	-483.389	-471.922	-458.655	-389.628	-473.243	-507.882	-357.355	-389.795	-520.758	-538.833	-497.051	-387.991	-478.879	-501.809	-558.357	-438.302	-406.642	-564.818	-438.547	-480.193	-510.327	-646.107	-583.037	-522.193	-465.961	-448.878	-462.749	-401.853	-397.982	-514.49	-407.621	-468.149	-453.993	-464.375	-467.409	-493.861	-515.609	-481.862	-536.68	-542.853	-506.955	-485.886	-515.09	-481.495	-467.814	-439.279	-593.807	-568.652	-435.344	-459.779	-419.167	-514.778	-849.585	-502.178	-468.613	-478.707	-536.955	-521.996	-531.451	-549.124	-480.644	-479.715	-550.772	-455.305	-424.351	-436.991	-448.608	-470.759	-444.316	-416.251	-449.073	-477.048	-439.822	-465.41	-629.082	-453.293	-425.643	-533.437	-402.462	-413.716	-587.794	-462.987	-403.004	-363.867	-439.375	-524.634	-540.589	-459.391	-531.162	-466.8	-427.805	-512.065	-437.158	-450.894	-418.907	-517.413	-470.639	-392.046	-513.677	-474.566	-412.733	-364.786	-367.929	-674.748	-522.218	-502.523	-526.364	-445.262	-439.529	-614.721	-510.996	-477.572	-750.034	-534.904	-477.945	-540.707	-508.973	-528.042	-574.402	-486.696	-290.796
-279.619	-507.437	-489.385	-494.824	-487.361	-480.196	-409.107	-359.011	-434	-514.709	-622.822	-473.526	-364.544	-375.106	-450.948	-506.18	-533.462	-559.049	-636.134	-498.553	-474.207	-501.282	-475.191	-701.932	-488.582	-526.464	-422.231	-426.893	-464.102	-451.948	-487.649	-407.584	-481.795	-472.739	-530.775	-506.637	-512.847	-563.905	-467.765	-383.326	-436.73	-644.077	-506.628	-493.006	-485.851	-395.957	-387.161	-397.949	-401.972	-424.393	-437.27	-635.842	-523.697	-423.464	-430.489	-497.19	-512.526	-521.661	-482.069	-779.611	-578.423	-567.886	-497.794	-479.486	-417.516	-565.694	-434.937	-399.013	-411.581	-453.222	-405.861	-478.966	-421.993	-461.078	-477.377	-356.461	-423.151	-767.95	-448.652	-484.175	-394.159	-395.634	-409.355	-637.78	-423.42	-493.647	-876.149	-446.094	-651.535	-515.384	-473.448	-543.254	-575.851	-571.35	-470.026	-499.408	-520.769	-408.376	-834.332	-483.855	-418.188	-425.384	-594.076	-714.983	-472.924	-438.455	-476.36	-490.122	-424.165	-431.881	-497.954	-626.051	-497.873	-519.647	-768.046	-508.021	-387.666	-476.075	-787.716	-498.599	-659.708	-611.106	-584.078	-427.063	-549.962	-551.522	-437.393	-406.481	-467.924	-490.525	-502.455	-658.491	-520.072	-451.092	-496.919	-496.098	-444.212	-666.545	-534.002	-374.032	-436.583	-415.088	-521.825	-487.691	-433.386	-509.227	-423.759	-521.885	-456.279	-547.53	-471.451	-509.622	-473.245	-439.005	-503.303	-615.351	-532.305	-431.59	-540.028	-529.269	-390.386	-559.412	-574.938	-532.127	-509.726	-392.439	-528.723	-586.845	-505.606	-490.586	-561.226	-532.705	-412.284	-483.446	-547.732	-481.892	-462.982	-480.744	-603.07	-665.657	-474.816	-456.467	-514.682	-564.316	-459.125	-512.237	-557.928	-511.123	-521.724	-626.086	-590.77	-556.019	-498.378	-558.328	-512.343	-466.03	-378.86	-548.725	-479.196	-534.828	-483.969	-430.139	-476.443	-516.631	-482.759	-526.308	-521.936	-448.734	-498.224	-542.874	-453.894	-434.568	-349.783	-436.983	-459.47	-420.392	-494.387	-492.992	-594.757	-570.637	-545.127	-579.676	-490.145	-556.958	-516.918	-392.567	-421.498	-500.88	-399.31	-552.379	-529.991	-538.006	-487.204	-483.715	-531.329	-394.427	-675.988	-558.427	-584.591	-532.737	-519.917	-422.005	-414.45	-414.138	-649.463	-491.812	-448.522	-555.415	-571.49	-531.333	-511.588	-477.781	-513.215	-514.671	-530.499	-529.512	-725.555	-522.867	-599.285	-511.448	-599.944	-570.204	-391.92	-421.648	-486.856	-465.877	-581.219	-506.401	-386.346	-481.984	-534.956	-478.385	-443.777	-535.988	-634.61	-572.667	-488.218	-523.462	-509.437	-385.772	-415.05	-509.116	-455.612	-545.005	-552.62	-612.874	-502.556	-428.052	-479.785	-481.4	-456.001	-535.228	-532.729	-543.51	-578.508	-461.609	-374.104	-439.978	-526.802	-549.208	-460.376	-466.152	-560.194	-477.864	-352.296	-538.916	-535.477	-707.458	-492.306	-508.215	-742.49	-572.283	-493.812	-502.359	-547.544	-480.286	-510.156	-463.746	-475.408	-500.314	-404.545	-482.669	-521.393	-399.335	-408.306	-506.703	-534.959	-516.117	-379.378	-472.392	-501.224	-564.854	-447.448	-422.502	-565.512	-440.518	-478.121	-512.908	-668.256	-593.475	-528.907	-455.782	-449.981	-469.151	-403.431	-401.411	-516.295	-398.856	-456.741	-474.063	-477.505	-462.75	-475.67	-502.869	-500.385	-542.449	-521.264	-496.423	-479.282	-501.831	-451.655	-446.97	-429.635	-601.769	-583.518	-452.635	-433.065	-410.038	-530.958	-832.87	-508.578	-478.641	-484.197	-538.745	-507.919	-522.295	-520.3	-451.05	-479.376	-525.369	-436.299	-377.214	-400.111	-415.735	-473.234	-437.653	-414.219	-441.597	-471.21	-441.561	-453.656	-609.48	-454.358	-438.616	-513.335	-391.619	-427.618	-583.804	-469.934	-405.154	-345.502	-456.494	-525.917	-542.392	-475.594	-534.052	-490.428	-433.755	-652.187	-439.606	-454.432	-408.352	-491.61	-459.406	-393.807	-580.998	-487.52	-410.33	-369.914	-358.48	-684.707	-545.152	-514.055	-530.315	-446.487	-433.637	-610.629	-524.55	-469.713	-741.992	-547.626	-500.685	-537.935	-476.893	-545.302	-562.259	-464.851	-269.074
-276.782	-525.272	-480.23	-488.391	-485.13	-479.702	-415.415	-349.412	-422.472	-533.617	-608.705	-471.556	-348.173	-394.249	-456.288	-523.353	-536.727	-566.153	-624.114	-509.55	-498.475	-502.196	-474.595	-737.295	-496.367	-533.161	-433.372	-440.52	-466.54	-440.196	-487.434	-390.72	-524.87	-469.129	-522.897	-524.197	-524.211	-543.083	-443.426	-379.631	-436.654	-658.786	-509.044	-497.382	-480.874	-404.456	-379.496	-375.078	-427.275	-446.042	-437.673	-650.643	-548.046	-444.962	-442.004	-473.732	-491.161	-536.723	-490.049	-803.55	-562.876	-568.646	-470.926	-477.379	-438.265	-559.552	-449.685	-399.118	-401.61	-463.96	-439.578	-514.25	-406.502	-467.501	-477.267	-355.347	-420.463	-780.294	-408.674	-450.393	-401.957	-414.708	-428.026	-639.088	-423.085	-504.231	-852.143	-438.942	-657.081	-519.266	-492.068	-541.114	-545.888	-587.469	-470.934	-504.543	-525.832	-405.887	-824.25	-485.003	-471.372	-501.742	-606.803	-701.907	-530.529	-458.619	-471.691	-474.537	-414.64	-431.519	-509.837	-620.073	-494.601	-508.723	-737.265	-484.349	-376.454	-467.874	-842.982	-492.209	-689.331	-617.93	-596.468	-453.348	-538.335	-534.334	-437.492	-410.243	-494.954	-506.322	-511.599	-651.377	-526.739	-455.119	-504.12	-498.422	-456.938	-617.606	-531.485	-374.051	-440.83	-408.098	-490.456	-460.621	-388.126	-506.724	-461.584	-524.968	-462.654	-558.3	-487.675	-525.81	-477.6	-452.205	-511.48	-629.364	-517.92	-434.472	-543.009	-527.113	-389.409	-546.985	-593.071	-507.881	-501.067	-395.344	-549.721	-579.867	-514.199	-487.372	-556.834	-540.76	-423.163	-483.545	-548.387	-488.412	-451.318	-490.291	-622.816	-651.425	-487.365	-466.389	-534.66	-556.837	-436.936	-509.832	-545.425	-507.074	-531.209	-605.226	-592.285	-550.369	-494.833	-586.184	-480.604	-456.43	-367.832	-526.923	-456.23	-503.884	-446.533	-411.845	-452.649	-499.397	-496.02	-548.541	-525.707	-458.405	-513.728	-564.46	-433.15	-442.064	-354.492	-451.3	-462.591	-420.326	-473.993	-459.454	-670.386	-593.928	-556.491	-584.355	-485.923	-558.551	-508.738	-400.068	-442.162	-516.649	-401.653	-474.089	-503.404	-563.952	-466.273	-481.704	-489.865	-372.604	-644.978	-563.593	-579.364	-541.541	-512.934	-424.441	-409.638	-411.675	-672.588	-499.835	-434.815	-661.47	-556.649	-533.788	-498.936	-456.758	-509.638	-510.945	-513.216	-537.927	-741.782	-514.607	-608.879	-468.2	-592.874	-530.619	-365.796	-435.609	-470.954	-458.328	-571.576	-502.97	-376.207	-549.507	-538.055	-478.879	-422.575	-527.36	-648.688	-589.414	-488.459	-538.967	-522.388	-383.865	-408.437	-509.114	-461.968	-550.67	-537.889	-574.635	-495.861	-416.022	-466.723	-481.801	-458.81	-532.785	-528.853	-542.439	-578.628	-444.337	-380.311	-441.387	-526.107	-569.987	-473.676	-465.382	-570.616	-489.292	-358.618	-517.707	-545.334	-689.655	-481.06	-500.416	-785.897	-561.861	-494.648	-487.804	-558.521	-495.859	-507.943	-464.633	-482.216	-521.607	-416.865	-458.012	-493.111	-391.107	-400.176	-511.548	-529.782	-516.695	-380.849	-526.121	-491.436	-561.741	-451.734	-421.229	-562.859	-433.294	-460.459	-507.457	-653.342	-584.892	-528.3	-450.525	-455.835	-474.487	-391.971	-399.137	-501.109	-390.715	-455.623	-477.742	-474.211	-508.658	-510.846	-511.902	-451.514	-503.189	-520.804	-508.683	-483.179	-514.839	-461.351	-457.874	-431.406	-576.442	-582.774	-447.743	-468.047	-425.811	-533.101	-805.702	-529.565	-463.556	-489.966	-543.156	-509.909	-540.641	-520.356	-450.176	-461.587	-523.948	-431.863	-409.299	-409.678	-444.501	-474.005	-456.833	-415.071	-439.525	-462.818	-448.003	-475.678	-599.947	-459.447	-427.345	-516.712	-401.733	-427.596	-561.077	-452.139	-388.617	-351.987	-464.656	-535.207	-565.373	-480.69	-535.958	-472.915	-401.054	-630.762	-450.169	-479.061	-449.633	-505.624	-498.978	-397.63	-577.63	-477.493	-419.796	-343.774	-350.028	-665.431	-543.476	-548.523	-540.472	-412.236	-410.607	-611.914	-514.888	-461.749	-719.7	-519.318	-499.196	-529.32	-503.023	-551.14	-544.188	-472.52	-282.069
-285.705	-545.435	-481.537	-464.07	-481.654	-475.991	-411.783	-348.724	-429.026	-526.966	-591.846	-465.147	-377.544	-366.886	-453.946	-531.204	-529.63	-549.658	-606.52	-490.718	-475.542	-501.665	-464.886	-645.807	-508.038	-540.469	-438.614	-443.882	-483.891	-460.639	-499.571	-401.549	-522.446	-475.074	-544.053	-507.743	-515.774	-558.446	-453.002	-381.216	-427.287	-675.352	-534.99	-512.517	-491.026	-393.303	-393.481	-374.053	-406.515	-456.445	-428.078	-654.977	-556.573	-449.248	-446.839	-480.747	-505.26	-560.809	-478.619	-757.421	-586.959	-594.104	-477.635	-474.198	-428.454	-564.824	-420.36	-389.207	-414.419	-461.133	-469.702	-476.557	-434.577	-525.858	-501.67	-340.927	-417.847	-760.514	-413.633	-487.595	-398.872	-386.189	-417.162	-619.34	-427.785	-516.345	-884.01	-444.657	-669.053	-523.311	-504.802	-547.36	-567.244	-592.803	-469.281	-498.549	-512.41	-405.031	-855.488	-500.907	-451.27	-513.425	-646.116	-708.487	-513.755	-445.519	-466.221	-476.494	-397.095	-420.275	-513.536	-626.853	-482.667	-500.144	-729.895	-474.679	-384.068	-468.915	-828.664	-475.204	-667.015	-631.972	-591.879	-438.727	-541.326	-543.818	-441.454	-416.141	-489.751	-508.932	-518.033	-658.229	-537.298	-452.573	-511.229	-502.612	-452.395	-657.99	-554.09	-375.167	-411.608	-415.06	-482.599	-476.185	-403.367	-508.145	-454.025	-490.2	-453.547	-543.704	-493.442	-504.48	-480.609	-453.859	-511.596	-640.489	-535.546	-436.153	-550.25	-524.453	-383.354	-550.757	-585.916	-529.168	-496.202	-389.68	-509.685	-568.532	-502.867	-496.298	-552.856	-537.228	-439.482	-478.514	-552.512	-489.501	-439.313	-492.034	-637.325	-663.279	-478.049	-482.494	-529.061	-545.084	-440.497	-542.077	-554.478	-512.556	-523.246	-629.444	-585.371	-558.147	-485.614	-514.37	-499.324	-450.027	-373.233	-547.05	-473.95	-468.575	-472.877	-415.255	-490.24	-502.487	-449.849	-551.634	-514.105	-452.12	-505.422	-546.465	-461.471	-427.984	-354.419	-446.105	-447.201	-414.611	-482.775	-501.576	-690.938	-586.314	-549.843	-583.215	-487.214	-562.974	-509.984	-400.617	-442.311	-516.481	-392.271	-467.567	-542.502	-554.712	-498.24	-443.581	-494.79	-388.186	-655.212	-570.712	-570.511	-531.378	-520.95	-436.25	-394.288	-414.202	-668.018	-480.138	-455.843	-658.987	-566.394	-537.006	-508.864	-463.505	-506.61	-542.672	-529.649	-504.321	-731.701	-488.564	-599.56	-509.968	-607.825	-577.205	-411.917	-447.225	-513.549	-460.34	-561.7	-502.142	-377.786	-365.224	-515.645	-466.016	-438.693	-527.584	-641.288	-571.872	-498.2	-540.175	-505.628	-378.155	-405.847	-507.134	-491.45	-620.802	-555.826	-651.466	-497.481	-453.856	-472.977	-488.375	-454.369	-552.085	-514.936	-532.357	-572.039	-425.137	-348.345	-433.571	-536.02	-568.425	-454.976	-487.276	-532.52	-458.374	-349.602	-525.825	-488.79	-704.924	-486.07	-521.421	-792.039	-568.137	-487.312	-480.381	-558.013	-474.76	-487.359	-467.225	-461.993	-489.989	-401.911	-484.995	-514.008	-395.674	-407.556	-503.501	-535.008	-511.979	-379.514	-353.884	-495.731	-543.94	-442.51	-410.012	-558.373	-435.781	-460.159	-492.433	-665.483	-582.301	-542.072	-454.652	-446.293	-467.123	-413.363	-402.275	-500.02	-400.989	-442.733	-472.345	-488.584	-474.753	-518.759	-517.392	-462.938	-490.695	-539.941	-506.903	-478.344	-505.156	-445.362	-448.063	-426.153	-579.372	-568.756	-435.63	-364.85	-416.181	-536.357	-729.828	-525.219	-464.184	-497.913	-554.117	-519.914	-514.443	-520.823	-446.285	-441.907	-512.267	-434.734	-405.467	-410.489	-434.621	-473.679	-453.585	-423.282	-447.173	-474.005	-454.145	-481.135	-632.683	-450.855	-413.121	-504	-403.481	-432.542	-576.622	-462.53	-378.177	-347.137	-455.849	-503.358	-547.431	-488.48	-537.099	-497.461	-437.029	-560.181	-435.879	-451.915	-432.212	-514.14	-474.683	-406.031	-593.096	-483.968	-404.158	-364.966	-359.711	-707.271	-533.731	-515.193	-536.946	-437.66	-427.621	-603.213	-531.677	-467.532	-737.715	-535.596	-488.619	-528.285	-501.671	-534.042	-546.927	-462.996	-309.91
-295.703	-522.631	-492.486	-524.826	-465.397	-457.695	-409.524	-344.694	-440.77	-540.364	-628.367	-479.409	-381.821	-353.764	-460.429	-531.775	-523.268	-561.469	-621.914	-485.211	-473.988	-488.578	-458.31	-719.518	-513.284	-538.821	-442.875	-447.24	-475.071	-468.636	-494.465	-389.357	-514.208	-494.226	-551.159	-527.371	-534.473	-550.408	-451.294	-380.692	-430.966	-683.05	-506.064	-510.823	-508.129	-374.949	-408.744	-379.078	-410.086	-439.5	-422.499	-652.016	-526.742	-452.37	-445.339	-478.13	-498.563	-518.56	-473.061	-819.201	-627.72	-561.982	-507.242	-494.898	-447.557	-553.29	-433.205	-428.199	-412.384	-450.249	-411.935	-466.298	-523.487	-496.383	-497.311	-363.494	-417.619	-746.273	-416.923	-482.654	-403.195	-389.187	-420.243	-530.422	-406.697	-482.562	-881.227	-460.637	-660.911	-518.381	-503.027	-534.741	-566.954	-570.903	-468.558	-493.824	-498.128	-403.761	-820.219	-492.265	-423.092	-506.939	-661.128	-703.031	-486.997	-452.934	-474.774	-477.693	-415.208	-429.037	-522.335	-636.302	-520.956	-510.706	-679.954	-505.914	-443.48	-460.878	-815.1	-498.707	-663.361	-616.054	-559.661	-435.884	-533.477	-541.53	-432.608	-408.684	-480.559	-502.16	-508.068	-632.281	-529.578	-434.769	-513.75	-558.249	-440.123	-660.94	-512.835	-371.33	-438.091	-421.218	-486.36	-453.729	-439.894	-500.728	-442.581	-509.821	-462.801	-547.135	-464.88	-481.311	-466.244	-464.163	-516.895	-651.918	-540.47	-431.587	-548.31	-522.844	-396.137	-558.568	-588.898	-522.467	-412.98	-405.485	-505.544	-607.443	-528.418	-497.651	-549.131	-524.498	-399.961	-466.28	-544.057	-486.528	-447.399	-452.214	-611.382	-671.76	-485.116	-442.272	-515.524	-552	-442.228	-481.434	-561.585	-493.031	-492.192	-629.299	-582.741	-547.176	-450.057	-527.496	-484.591	-341.912	-376.348	-454.365	-462.816	-510.295	-475.631	-435.024	-478.241	-502.189	-461.645	-556.633	-512.97	-441.974	-497.788	-552.376	-438.999	-441.388	-356.39	-441.375	-464.311	-427.187	-475.128	-493.195	-684.22	-557.342	-534.344	-588.94	-480.671	-559.814	-523.833	-399.927	-440.734	-508.912	-408.933	-532.364	-526.816	-565.109	-498.674	-464.968	-557.732	-401.365	-523.861	-542.441	-562.43	-527.231	-523.83	-442.674	-427.639	-407.546	-656.443	-491.036	-438.077	-666.513	-576.25	-546.382	-505.711	-479.856	-488.6	-508.979	-506.923	-479.319	-734.715	-520.021	-606.341	-491.699	-590.059	-540.666	-356.698	-419.242	-480.448	-451.274	-554.636	-499.585	-379.512	-543.828	-527.887	-470.02	-445.36	-533.116	-639.893	-582.391	-490.616	-521.773	-510.064	-382.634	-399.607	-503.165	-475.525	-541.923	-543.834	-609.468	-497.47	-427.146	-477.609	-496.885	-471.357	-529.368	-521.62	-517.598	-574.925	-445.07	-373.063	-442.862	-521.517	-558.822	-467.332	-502.021	-551.553	-502.895	-366.591	-534.429	-510.846	-644.1	-482.74	-508.443	-773.314	-573.62	-488.271	-504.745	-544.774	-483.275	-495.432	-456.247	-463.53	-463.186	-400.253	-504.615	-492.921	-396.023	-428.139	-518.872	-534.902	-498.062	-382.711	-532.071	-492.969	-565.124	-451.489	-429.056	-569.479	-435.174	-463.585	-507.326	-694.349	-603.458	-520.77	-453.344	-454.756	-477.733	-397.967	-401.719	-519.934	-393.578	-463.965	-504.357	-478.856	-451.886	-499.305	-498.408	-470.217	-525.134	-556.932	-495.685	-473.571	-521.016	-459.768	-458.786	-434.698	-582.772	-578.429	-424.301	-354.346	-417.44	-527.151	-743.631	-535.915	-460.383	-487.175	-554.621	-503.866	-519.165	-537.841	-452.901	-457.457	-531.589	-427.262	-396.038	-391.439	-428.196	-471.508	-432.938	-415.379	-452.739	-461.093	-441.917	-460.422	-646.269	-451.681	-410.972	-521.934	-402.7	-437.347	-590.002	-455.107	-366.536	-342.628	-459.119	-529.02	-556.893	-476.66	-529.151	-486.467	-427.445	-640.141	-453.735	-475.013	-446.751	-489.192	-488.879	-380.367	-470.337	-479.506	-409.743	-361.215	-368.079	-632.914	-553.582	-529.018	-535.878	-445.465	-448.796	-604.07	-518.584	-483.689	-747.014	-569.586	-490.8	-539.998	-506.286	-542.823	-577.226	-467.665	-348.99
-303.16	-526.259	-484.592	-553.214	-481.088	-519.192	-424.872	-357.182	-441.956	-575.733	-610.7	-493.548	-383.689	-382.15	-465.976	-523.917	-542.211	-563.116	-611.491	-485.323	-489.473	-500.429	-472.504	-728.238	-508.753	-537.223	-400.094	-429.439	-488.466	-457.718	-477.746	-392.739	-506.253	-485.908	-535.016	-524.363	-529.606	-544.91	-422.51	-369.989	-446.726	-702.18	-526.762	-502.497	-508.321	-389.831	-437.981	-392.936	-421.036	-460.284	-436.124	-643.19	-525.837	-428.482	-434.381	-486.367	-508.701	-523.123	-498.441	-774.015	-627.392	-561.504	-491.109	-487.279	-425.3	-530.549	-424.14	-395.883	-392.309	-451.913	-417.035	-464.162	-443.813	-476.394	-482.885	-357.023	-428.711	-795.846	-420.381	-474.012	-396.251	-415.22	-436.969	-540.122	-418.396	-509.032	-743.778	-445.641	-600.57	-524.779	-500.091	-537.394	-561.623	-566.424	-453.843	-498.424	-514.273	-413.971	-751.605	-475.348	-558.017	-421.019	-591.773	-583.428	-505.311	-450.328	-464.855	-453.181	-428.333	-438.787	-519.665	-618.493	-498.113	-524.49	-681.32	-477.405	-407.434	-478.555	-839.221	-512.959	-666.612	-636.883	-569.404	-455.585	-542.698	-534.896	-458.532	-431.157	-495.666	-511.348	-513.696	-538.384	-520.919	-437.734	-501.137	-499.476	-452.871	-658.662	-554.517	-378.852	-427.71	-432.269	-516.15	-447.535	-450.785	-492.769	-464.152	-508.839	-456.823	-546.385	-479.033	-511.055	-475.543	-469.164	-500.008	-635.35	-540.037	-432.246	-545.512	-521.98	-395.409	-555.511	-567.413	-509.404	-509.434	-399.762	-481.935	-602.658	-507.166	-481.356	-540.709	-535.052	-397.188	-460.48	-516.492	-500.685	-450.302	-477.398	-601.146	-632.153	-481.835	-468.243	-513.59	-559.173	-476.671	-541.92	-576.125	-495.671	-523.426	-640.311	-579.637	-564.751	-494.885	-501.726	-544.219	-366.651	-380.216	-461.693	-478.92	-485.186	-470.383	-399.382	-499.583	-494.812	-434.718	-541.07	-498.305	-447.227	-505.713	-560.634	-439.953	-427.065	-348.741	-424.141	-458.127	-431.438	-498.501	-468.136	-679.816	-583.402	-529.423	-578.827	-486.196	-562.274	-513.081	-412.353	-448.75	-517.444	-394.979	-585.931	-524.504	-560.867	-484.587	-489.982	-542.807	-387.321	-632.376	-536.186	-551.403	-518.619	-548.09	-458.838	-414.404	-417.306	-669.99	-505.776	-437.218	-670.349	-564.449	-531.847	-501.117	-466.71	-501.972	-540.121	-530.708	-503.361	-760.452	-514.151	-616.716	-489.796	-612.368	-567.466	-383.249	-438.65	-501.58	-456.954	-555.858	-519.63	-384.062	-555.276	-549.912	-475.497	-437.289	-536.663	-655.932	-590.867	-502.962	-543.46	-519.384	-392.942	-399.009	-499.664	-473.282	-579.804	-552.519	-625.035	-493.59	-448.539	-462.189	-492.129	-470.492	-526.978	-507.167	-526.448	-564.573	-450.886	-379.93	-447.6	-524.174	-570.994	-470.053	-479.813	-555.981	-488.74	-359.015	-531.978	-535.564	-679.234	-474.555	-506.884	-805.816	-558.083	-487.56	-491.272	-556.044	-487.755	-501.793	-466.55	-463.08	-457.779	-409.345	-472.761	-488.556	-359.783	-403.416	-526.767	-549.349	-487.141	-383.834	-538.604	-492.546	-535.952	-421.848	-412.159	-562.861	-441.127	-475.696	-522.849	-690.297	-586.291	-530.291	-462.271	-467.292	-469.833	-396.089	-407.418	-497.118	-379.644	-440.302	-489.87	-476.901	-491.731	-490.946	-515.098	-427.57	-466.002	-566.305	-497.06	-467.735	-505.884	-458.505	-444.899	-433.222	-594.337	-587.797	-422.721	-356.639	-435.129	-523.156	-747.818	-529.223	-470.415	-501.222	-539.432	-512.614	-526.855	-536.799	-436.155	-476.693	-534.992	-437.164	-402.865	-400.445	-419.968	-448.005	-433.347	-424.046	-457.521	-492.975	-453.787	-485.639	-627.521	-465.367	-408.053	-516.033	-428.13	-442.014	-596.652	-459.839	-377.854	-335.599	-456.327	-520.382	-549.465	-479.317	-546.58	-491.117	-425.027	-630.545	-434.013	-475.104	-419.169	-547.952	-484.5	-396.995	-482.09	-467.919	-416.63	-367.669	-342.322	-633.205	-542.105	-546.839	-533.932	-447.66	-423.439	-593.032	-520.229	-461.151	-751.947	-558.135	-492.252	-519.845	-514.785	-556.576	-611.274	-475.996	-403.422
-280.141	-532.909	-486.672	-577.477	-474.838	-481.176	-404.42	-339.354	-447.604	-540.376	-615.643	-501.51	-379.268	-384.83	-475.447	-524.126	-527.084	-538.156	-608.261	-493.608	-496.966	-503.673	-498.874	-723.025	-493.843	-540.547	-394.767	-426.232	-489.605	-464.629	-489.558	-393.527	-505.438	-466.229	-527.225	-533.02	-550.218	-559.876	-444.501	-387.851	-437.106	-656.343	-512.834	-514.657	-495.187	-383.514	-408.69	-380.414	-425.699	-452.608	-426.896	-613.708	-532.623	-441.015	-444.565	-481.929	-502.93	-535.634	-474.257	-820.847	-635.228	-563.185	-497.388	-480.354	-453.147	-554.426	-427.197	-434.465	-411.068	-445.11	-425.9	-506.411	-455.087	-497.452	-527.818	-343.008	-391.796	-825.518	-420.588	-480.925	-394.442	-398.607	-446.113	-542.115	-419.044	-485.917	-742.239	-447.811	-577.354	-512.469	-475.274	-580.92	-552.296	-567.559	-470.829	-479.205	-494.291	-417.606	-733.866	-472.67	-495.297	-409.929	-624.347	-697.319	-496.752	-436.021	-467.669	-483.069	-415.791	-431.959	-522.606	-620.462	-498.942	-505.588	-671.101	-476.288	-389.209	-473.408	-873.374	-489.423	-679.648	-623	-564.266	-442.052	-548.714	-543.573	-446.46	-417.489	-482.865	-490.104	-487.87	-625.224	-537.755	-440.33	-511.201	-510.956	-450.625	-654.733	-523.349	-373.951	-422.62	-413.923	-474.746	-424.923	-407.378	-489.392	-461.566	-537.97	-448.899	-533.538	-468.672	-474.97	-470.276	-466.488	-520.581	-646.528	-537.679	-435.727	-530.272	-518.268	-384.556	-573.949	-568.81	-497.624	-466.242	-408.719	-501.924	-558.817	-496.883	-497.663	-556.594	-529.425	-434.842	-480.312	-550.524	-497.381	-437.977	-495.083	-625.377	-689.28	-477.238	-448.457	-515.476	-534.252	-438.822	-526.717	-560.767	-513.443	-531.807	-590.074	-573.81	-543.692	-494.287	-530.604	-512.885	-457.488	-386.486	-537.971	-463.551	-528.116	-455.22	-393.052	-456.069	-460.84	-428.348	-484.233	-500.986	-448.182	-491.652	-536.869	-433.659	-409.406	-368.366	-416.04	-446.428	-438.953	-509.653	-524.91	-629.155	-576.587	-544.824	-575.446	-490.211	-570.255	-515.885	-400.185	-451.092	-513.175	-400.656	-469.771	-534.733	-558.414	-487.247	-468.326	-485.639	-385.775	-630.15	-568.433	-576.112	-521.665	-519.618	-427.068	-418.039	-407.445	-663.721	-495.946	-440.658	-581.852	-571.046	-552.588	-503.883	-461.71	-498.781	-546.556	-520.051	-522.917	-693.998	-483.099	-604.156	-505.201	-593.66	-554.679	-372.325	-417.709	-564.448	-458.321	-557.321	-496.512	-369.464	-508.661	-548.991	-478.745	-448.348	-541.937	-644.03	-577.319	-493.794	-542.436	-510.463	-382.743	-401.809	-503.674	-482.954	-518.379	-547.228	-589.434	-484.934	-407.731	-482.794	-491.973	-442.602	-551.488	-506.35	-534.27	-564.091	-442.284	-386.575	-442.193	-516.925	-554.431	-466.293	-511.194	-566.917	-466.542	-336.594	-506.033	-537.45	-630.264	-490.689	-503.778	-773.816	-554.526	-468.699	-499.579	-546.46	-486.088	-527.856	-468.488	-475.269	-445.412	-410.612	-459.961	-495.829	-358.662	-470.593	-510.367	-537.063	-502.894	-365.214	-525.182	-485.837	-571.029	-433.999	-416.968	-581.095	-432.602	-470.211	-524.655	-682.771	-584.483	-529.231	-464.51	-452.426	-479.008	-396.606	-404.187	-502.385	-403.331	-451.973	-471.12	-474.567	-524.036	-500.905	-488.604	-421.355	-460.472	-553.816	-500.243	-464.495	-521.013	-456.746	-446.939	-419.922	-572.017	-566.161	-438.693	-362.269	-423.96	-538.012	-664.645	-505.093	-457.59	-479.244	-546.86	-536.813	-506.741	-542.145	-445.805	-472.525	-546.12	-451.75	-385.24	-408.967	-439.366	-476.761	-460.176	-409.044	-434.834	-462.318	-451.79	-482.267	-583.823	-460.332	-422.397	-514.307	-403.074	-433.758	-554.435	-468.756	-394.49	-349.034	-461.182	-521.318	-552.857	-476.758	-528.599	-484.902	-419.886	-625.236	-439.075	-456.087	-410.021	-487.205	-459.663	-351.174	-477.396	-470.399	-412.4	-374.576	-351.637	-620.378	-550.801	-536.662	-531.01	-441.857	-435.187	-599.518	-518.905	-484.82	-713.328	-575.708	-479.983	-512.846	-524.742	-563.333	-608.244	-447.86	-375.304
-298.982	-539.101	-494.571	-525.397	-486.507	-473.192	-411.591	-351.52	-431.423	-624.284	-634.638	-481.146	-395.842	-368.419	-467.351	-509.02	-525.576	-565.432	-612.213	-479.839	-490.481	-510.346	-474.325	-710.969	-517.355	-535.571	-396.336	-412.033	-459.6	-456.144	-492.691	-387.208	-500.314	-470.915	-536.55	-526.335	-527.491	-551.911	-455.515	-380.439	-424.519	-662.945	-525.272	-513.655	-491.217	-390.278	-375.902	-394.782	-404.757	-471.923	-448.602	-621.263	-539.755	-438.876	-455.011	-479.165	-483.914	-519.904	-493.035	-811.727	-620.263	-572.978	-489.145	-478.997	-445.749	-570.981	-443.789	-422.24	-410.827	-439.041	-398.975	-460.921	-393.379	-490.613	-492.407	-341.985	-435.393	-785.032	-412.236	-464.134	-385.712	-421.349	-420.251	-502.184	-415.268	-492.614	-788.626	-456.35	-598.882	-514.314	-504.682	-533.104	-567.308	-592.825	-473.221	-500.872	-519.302	-432.295	-714.029	-470.632	-531.172	-432.45	-610.275	-712.704	-488.178	-446.744	-478.071	-482.665	-411.221	-437.683	-499.476	-624.664	-506.803	-523.27	-664.258	-499.675	-442.274	-490.612	-830.076	-538.444	-690.433	-658.34	-589.752	-457.285	-547.169	-550.666	-430.365	-417.97	-487.186	-494.252	-507.452	-618.077	-564.198	-426.708	-512.118	-469.867	-429.171	-629.632	-561.94	-370.59	-409.867	-441.811	-549.418	-466.228	-393.459	-519.539	-450.144	-511.187	-452.74	-538.327	-470.473	-501.359	-475.2	-460.069	-515.95	-628.137	-523.034	-431.505	-551.661	-522.387	-392.977	-541.84	-582.842	-513.095	-490.402	-384.052	-479.593	-566.861	-509.711	-484.607	-539.119	-524.975	-401.065	-469.055	-549.708	-496.538	-441.446	-472.405	-599.067	-646.292	-474.811	-454.785	-531.407	-542.959	-428.712	-502.32	-547.949	-514.663	-527.736	-636.758	-565.358	-536.776	-489.406	-532.017	-509.473	-456.728	-385.749	-548.67	-484.171	-533.848	-446.871	-400.1	-512.224	-451.689	-475.66	-540.36	-486.42	-437.716	-491.705	-535.322	-425.405	-425.109	-366.715	-436.711	-460.328	-452.4	-503.966	-521.657	-574.104	-565.151	-537.26	-583.948	-490.07	-573.351	-519.056	-402.643	-459.596	-508.799	-397.19	-488.467	-523.283	-567.842	-473.711	-471.835	-511.8	-390.065	-671.449	-565.078	-569.241	-526.244	-528.991	-427.872	-417.514	-415.344	-666.502	-505.078	-435.498	-563.997	-569.449	-538.832	-506.842	-480.921	-505.74	-543.466	-512.525	-507.367	-742.586	-505.486	-592.186	-464.063	-573.818	-531.725	-372.337	-416.4	-534.189	-458.765	-562.761	-497.067	-364.272	-491.272	-537.709	-458.775	-420.298	-511.053	-653.343	-582.531	-494.215	-540.689	-510.233	-406.384	-416.679	-496.803	-451.974	-577.051	-554.935	-644.799	-496.208	-482.52	-468.182	-491.928	-453.7	-542.786	-514.697	-535.066	-588.353	-456.058	-382.164	-454.304	-490.464	-555.321	-457.642	-442.971	-551.666	-465.27	-348.853	-505.596	-547.305	-638.453	-471.003	-498.563	-787.115	-567.67	-489.003	-484.712	-545.718	-489.196	-502.337	-469.428	-444.625	-428.857	-393.952	-467.837	-501.697	-367.577	-440.42	-498.271	-544.314	-534.095	-374.015	-571.599	-496.572	-545.724	-438.795	-420.698	-568.454	-438.192	-465.079	-504.563	-669.763	-611.579	-543.473	-456.904	-447.439	-475.572	-395.067	-403.458	-496.183	-384.355	-430.223	-460.581	-482.241	-504.13	-500.049	-494.143	-420.041	-453.184	-538.653	-503.189	-466.607	-511.296	-455.558	-452.539	-431.556	-586.834	-597.397	-426.73	-336.861	-411.939	-545.408	-723.796	-513.337	-469.459	-483.972	-532.967	-507.119	-509.424	-548.314	-450.893	-469.593	-536.485	-442.71	-399.03	-414.452	-443.841	-468.753	-452.182	-418.081	-463.33	-476.459	-459.658	-484.633	-636.183	-452.23	-402.71	-455.187	-406.316	-429.638	-597.742	-454.758	-372.662	-344.098	-466.101	-523.444	-553.47	-486.64	-549.543	-480.058	-407.1	-620.747	-444.17	-476.691	-447.753	-523.211	-485.229	-393.846	-471.883	-452.152	-402.555	-359.139	-348.728	-660.063	-553.001	-537.433	-540.038	-450.439	-431.722	-599.997	-526.184	-462.51	-711.928	-632.241	-495.556	-523.311	-502.838	-554.107	-630.419	-467.944	-369.44
-287.044	-512.532	-501.181	-545.787	-458.92	-467.199	-418.082	-362.059	-430.638	-516.044	-615.424	-475.536	-373.918	-369.316	-458.061	-521.582	-506.542	-566.767	-600.536	-494.65	-493.953	-505.442	-486.532	-720.15	-494.522	-543.726	-401.647	-413.942	-472.431	-456.116	-494.612	-388.381	-519.281	-491.942	-538.376	-527.289	-504.678	-555.777	-456.622	-389.574	-440.999	-676.162	-519.018	-522.815	-511.35	-396.111	-446.044	-382.395	-426.63	-487.536	-434.622	-641.239	-548.009	-450.847	-450.229	-453.707	-498.506	-516.243	-470.225	-800.145	-615.127	-552.781	-481.946	-454.589	-429.773	-522.532	-423.104	-405.956	-411.713	-469.445	-427.84	-490.755	-396.12	-473.732	-491.61	-358.331	-410.035	-809.614	-417.751	-440.542	-397.447	-410.374	-411.452	-551.838	-387.228	-477.774	-743.566	-451.939	-604.057	-497.666	-509.572	-547.866	-562.17	-576.522	-470.308	-498.786	-515.88	-408.498	-759.827	-485.142	-618.395	-476.71	-598.29	-639.371	-489.346	-457.818	-478.779	-472.391	-419.932	-429.189	-515.453	-638.124	-502.85	-503.912	-689.975	-488.186	-400.614	-498.593	-827.216	-485.971	-665.965	-598.629	-588.959	-451.85	-544.874	-541.718	-457.144	-408.191	-504.185	-485.76	-482.368	-527.088	-526.555	-437.034	-485.167	-483.773	-421.283	-619.036	-491.407	-383.581	-430.638	-411.255	-544.923	-492.949	-398.248	-504.559	-463.936	-528.523	-456.754	-554.892	-483.535	-511.076	-485.658	-459.899	-508.047	-644.134	-546.077	-443.314	-551.956	-523.474	-384.647	-547.925	-597.784	-515.912	-518.745	-417.137	-523.928	-575.001	-508.186	-482.675	-562.129	-530.607	-410.206	-491.598	-559.742	-480.337	-445.238	-480.91	-631.908	-668.977	-487.221	-462.136	-533.395	-557.295	-425.438	-489.222	-567.096	-509.635	-509.772	-552.409	-583.032	-535.092	-475.405	-523.64	-510.214	-470.895	-383.266	-534.709	-463.649	-502.549	-475.634	-397.142	-493.263	-450.743	-463.812	-489.639	-504.994	-435.215	-500.337	-540.299	-432.283	-429.285	-355.663	-436.396	-468.664	-431.394	-483.212	-460.535	-586.537	-571.617	-534.378	-567.975	-487.091	-557.011	-510.672	-397.371	-455.359	-534.506	-387.474	-546.849	-521.345	-516.216	-469.201	-477.921	-570.724	-406.757	-652.528	-559.116	-572.031	-548.871	-562.188	-432.983	-414.81	-402.398	-645.031	-498.542	-430.84	-573.942	-578.737	-563.373	-516.647	-484.565	-515.823	-528.655	-521.641	-517.859	-739.149	-516.565	-599.486	-497.522	-596.299	-561.424	-387.677	-440.567	-501.815	-466.794	-563.19	-501.061	-383.481	-362.283	-528.885	-477.453	-433.317	-524.386	-644.664	-589.481	-486.66	-530.204	-506.98	-391.661	-423.589	-507.259	-475.545	-580.612	-554.278	-597.678	-497.818	-439.448	-469.66	-490.154	-474.935	-536.989	-521.616	-545.815	-596.379	-446.614	-362.27	-439.692	-507.366	-556.167	-453.907	-488.522	-583.189	-490.083	-360.562	-531.529	-544.165	-630.142	-469.563	-515.977	-772.774	-568.562	-480.892	-489.957	-565.019	-494.343	-497.374	-462.674	-466.748	-420.137	-393.529	-435.115	-491.045	-351.279	-389.204	-510.625	-548.221	-493.648	-353.789	-370.729	-509.038	-581.428	-438.353	-424.072	-561.426	-427.825	-475.515	-499.539	-689.468	-591.24	-535.804	-452.519	-449.048	-472.273	-405.62	-408.704	-503.957	-400.961	-517.639	-481.366	-482.895	-531.848	-524.745	-508.258	-446.651	-483.944	-541.922	-510.186	-484.452	-509.004	-450.296	-434.975	-432.862	-567.484	-578.592	-425.209	-371.885	-426.739	-514.25	-738.417	-514.315	-463.138	-479.766	-533.203	-507.374	-530.72	-539.972	-441.809	-466.464	-536.781	-432.958	-388.508	-415.993	-445.73	-479.864	-467.898	-430.747	-437.084	-466.404	-440.436	-458.025	-636.655	-446.685	-401.641	-472.016	-407.475	-436.353	-607.433	-463.027	-402.721	-358.704	-458.175	-512.083	-560.924	-489.088	-535.549	-491.927	-432.56	-640.267	-470.088	-475.096	-437.098	-565.5	-475.716	-395.259	-461.769	-459.118	-403.429	-349.178	-364.611	-632.254	-551.988	-539.636	-536.505	-451.168	-424.867	-600.429	-525.51	-471.142	-703.326	-569.328	-493.204	-530.379	-493.188	-552.431	-626.713	-457.933	-345.306
-291.315	-536.073	-504.025	-490.291	-462.327	-457.029	-396.519	-370.681	-458.253	-520.872	-588.498	-480.736	-387.367	-369.769	-476.483	-522.854	-539.478	-573.807	-603.175	-488.455	-487.18	-508.242	-479.46	-753.613	-497.593	-533.608	-394.541	-408.919	-452.955	-460.197	-502.598	-403.176	-529.173	-480.96	-540.445	-521.923	-525.915	-553.358	-439.617	-393.773	-447.287	-680.995	-509.437	-531.715	-498.513	-377.4	-434.596	-380.921	-417.026	-451.022	-434.769	-649.534	-538.338	-446.028	-476.6	-485.133	-486.497	-518.174	-479.521	-802.275	-657.222	-586.435	-487.512	-477.459	-435.713	-548.738	-412.753	-408.504	-421.795	-466.548	-434.081	-496.967	-436.536	-473.431	-503.211	-359.663	-431.811	-775.571	-414.075	-467.932	-379.924	-406.969	-454.091	-516.727	-429.521	-506.671	-765.275	-448.955	-659.62	-516.665	-507.363	-537.186	-583.941	-593.026	-477.283	-499.293	-506.644	-410.352	-735.711	-484.003	-574.582	-431.757	-588.374	-691.402	-486.059	-438.458	-473.332	-490.872	-411.217	-430.422	-520.898	-603.406	-497.831	-503.008	-674.388	-509.19	-409.567	-492.946	-853.14	-497.923	-685.75	-602.961	-585.251	-444.293	-559.614	-539.953	-434.258	-402.006	-477.465	-494.647	-476.328	-612.619	-508.443	-406.551	-489.713	-507.682	-444.963	-631.675	-477.703	-356.697	-415.657	-406.768	-521.561	-486.929	-414.84	-496.644	-461.282	-541.791	-459.955	-540.343	-471.304	-511.515	-490.954	-464.461	-491.396	-640.874	-542.668	-440.314	-548.324	-525.592	-386.913	-572.017	-589.064	-511.719	-492.656	-386.676	-509.808	-626.628	-513.589	-489.498	-553.184	-525.244	-393.418	-473.073	-534.047	-491.868	-450.168	-467.012	-621.589	-662.299	-485.717	-451.829	-512.006	-546.59	-462.721	-466.655	-576.867	-504.616	-515.485	-582.528	-590.128	-544.572	-474.757	-526.842	-511.455	-457.27	-369.993	-527.812	-468.693	-498.368	-506.817	-419.975	-438.751	-454.472	-449.794	-504.389	-475.764	-445.405	-506.373	-533.556	-420.878	-438.267	-357.69	-455.487	-476.331	-426.095	-496.445	-489.099	-578.778	-561.426	-524.815	-572.055	-485.894	-549.228	-513.721	-395.737	-450.4	-515.451	-401.063	-551.43	-556.338	-559.716	-490.949	-498.345	-528.077	-368.826	-660.193	-544.975	-574.315	-532.127	-558.732	-457.781	-412.597	-429.396	-671.792	-502.844	-438.866	-562.118	-581.147	-542.445	-498.664	-468.284	-507.026	-533.636	-519.232	-504.831	-716.846	-516.304	-598.963	-485.985	-583.841	-569.289	-368.836	-432.336	-499.006	-461.138	-573.421	-502.931	-380.655	-382.808	-521.787	-476.683	-431.625	-525.92	-643.443	-574.215	-487.214	-535.945	-516.246	-389.117	-412.455	-496.87	-481.182	-618.325	-556.803	-626.255	-489.869	-475.96	-456.543	-529.969	-463.123	-561.271	-512.422	-539.177	-577.693	-455.379	-374.523	-431.454	-513.852	-557.555	-465.028	-465.53	-562.219	-482.591	-360.817	-476.746	-510.819	-549.572	-481.231	-500.558	-796.852	-578.778	-479.741	-475.544	-570.996	-490.478	-510.214	-467.801	-473.583	-525.404	-403.562	-452.773	-516.879	-422.787	-424.582	-504.124	-540.185	-496.37	-350.089	-391.166	-499.443	-530.589	-442.541	-400.062	-492.509	-440.164	-465.85	-504.973	-667.271	-593.338	-535.229	-458.365	-450.24	-460.226	-382.485	-404.519	-493.271	-389.757	-434.923	-481.607	-475.238	-479.863	-498.795	-466.984	-436.083	-490.472	-557.14	-493.383	-467.103	-497.294	-455.457	-469.549	-440.852	-567.737	-561.958	-396.424	-366.434	-419.641	-520.801	-738.182	-529.018	-480.685	-481.275	-536.612	-523.944	-509.069	-532.016	-428.516	-440.281	-534.681	-444.792	-386.826	-411.331	-456.164	-481.236	-469.909	-412.245	-423.478	-483.645	-451.816	-454.613	-645.701	-447.783	-389.475	-446.805	-410.071	-439.528	-593.355	-463.196	-403.109	-350.024	-455.061	-506.581	-539.36	-476.483	-538.842	-489.816	-423.895	-600.484	-482.036	-490.873	-410.801	-536.69	-479.246	-387.936	-438.226	-502.841	-449.599	-346.99	-377.086	-624.835	-542.833	-522.686	-551.193	-447.146	-428.49	-609.487	-510.515	-449.327	-721.929	-533.764	-482.138	-538.986	-501.914	-544.108	-613.082	-470.166	-293.709
-297.844	-540.709	-502.509	-472.074	-479.397	-459.923	-392.458	-343.854	-413.88	-519.935	-610.073	-478.562	-396.807	-357.75	-469.138	-519.167	-527.493	-571.85	-591.649	-484.943	-492.207	-502.457	-469.13	-729.445	-501.242	-529.357	-402.547	-429.949	-473.791	-445.151	-498.682	-390.56	-480.326	-469.752	-528.086	-527.259	-537.14	-560.069	-460.403	-386.665	-430.215	-675.101	-511.936	-523.37	-520.614	-393.005	-429.13	-382.648	-416.83	-458.768	-437.911	-639.483	-557.501	-448.647	-460.162	-491.345	-496.412	-512.629	-485.875	-734.935	-617.771	-588.22	-504.559	-483.102	-438.713	-551.091	-425.221	-418.958	-424.984	-461.416	-425.258	-487.148	-421.759	-462.93	-505.452	-358.311	-420.091	-777.066	-406.38	-485.109	-403	-407.295	-445.215	-538.839	-435.822	-482.015	-753.867	-456.143	-633.961	-514.055	-498.045	-561.659	-583.059	-569.392	-468.271	-501.922	-533.82	-434.059	-726.088	-466.03	-537.016	-415.811	-601.949	-769.896	-492.488	-464.844	-466.291	-478.8	-419.561	-428.399	-524.493	-653.492	-520.901	-509.462	-676.501	-496.495	-473.256	-489.483	-725.885	-485.523	-690.322	-593.222	-525.067	-437.732	-558.627	-543.646	-432.515	-414.704	-475.783	-489.969	-466.412	-642.66	-554.247	-418.463	-485.399	-490.226	-430.55	-615.466	-502.574	-384.143	-418.336	-418.693	-523.455	-466.25	-428.91	-498.457	-450.784	-528.974	-448.134	-557.179	-487.523	-527.298	-496.913	-468.84	-512.229	-638.458	-536.181	-429.014	-545.625	-531.317	-391.139	-556.109	-582.93	-516.675	-499.168	-410.318	-559.647	-557.611	-503.882	-487.803	-557.339	-522.684	-427.554	-469.629	-550.402	-477.814	-448.283	-525.464	-606.201	-685.923	-486.362	-479.229	-529.365	-547.923	-422.519	-458.991	-588.527	-500.987	-509.99	-598.34	-591.807	-533.738	-463.217	-499.613	-499.321	-455.639	-379.813	-525.468	-455.585	-543.208	-461.714	-404.876	-462.349	-464.514	-453.87	-518.121	-487.7	-440.722	-499.976	-557.296	-430.813	-418.131	-342.284	-429.089	-473.994	-419.843	-471.139	-469.514	-600.821	-564.255	-529.654	-563.874	-486.864	-571.595	-521.945	-407.369	-446.826	-519.085	-390.542	-535.339	-533.186	-548.977	-482.6	-465.02	-550.233	-384.484	-616.179	-540.776	-570.431	-524.743	-535.627	-451.959	-423.384	-415.504	-653.48	-490.19	-436.248	-572.071	-563.355	-543.071	-505.571	-472.488	-509.967	-528.222	-513.028	-513.064	-737.973	-521.905	-605.384	-496.513	-594.156	-560.311	-375.12	-439.246	-493.892	-468.319	-545.868	-490.854	-376.914	-411.989	-545.594	-471.847	-435.348	-531.65	-651.834	-594.421	-491.472	-547.076	-514.979	-392.525	-414.866	-492.159	-486.788	-595.032	-536.318	-609.595	-474.752	-452.405	-463.952	-492.785	-479.233	-538.277	-519.279	-537.714	-577.482	-449.158	-355.621	-436.678	-499.366	-576.853	-457.394	-482.522	-543.692	-484.192	-370.181	-579.425	-523.674	-748.007	-471.614	-504.644	-801.349	-563.591	-489.622	-475.479	-561.904	-513.522	-510.943	-468.973	-460.565	-527.648	-433.687	-492.463	-516.231	-408.202	-446.905	-504.42	-580.661	-484.688	-370.798	-404.523	-496.159	-566.872	-449.419	-410.999	-559.982	-439.787	-459.799	-507.492	-678.695	-590.928	-527.183	-429.836	-459.938	-477.558	-390.518	-413.278	-505.458	-391.543	-415.478	-469.802	-466.481	-504.168	-518.884	-464.814	-414.514	-462.42	-568.396	-512.127	-477.235	-503.482	-448.518	-441.996	-425.646	-585.062	-575.751	-427.487	-354.469	-410.272	-526.792	-733.947	-521.788	-462.791	-481.24	-508.502	-511.262	-520.644	-548.071	-448.771	-468.373	-524.024	-432.304	-394.831	-404.434	-436.02	-474.689	-458.009	-413.281	-434.505	-463.948	-444.611	-453.196	-660.581	-459.604	-445.447	-465.767	-412.601	-430.123	-598.66	-452.59	-417.446	-361.119	-471.213	-526.363	-552.909	-474.317	-532.448	-496.328	-436.439	-618.152	-463.943	-478.417	-429.558	-553.125	-491.629	-367.002	-482.061	-479.88	-426.874	-381.082	-365.963	-622.292	-543.406	-533.976	-545.916	-448.152	-433.517	-609.76	-528.844	-462.166	-711.18	-536.236	-485.434	-536.88	-488.472	-518.969	-564.596	-467.919	-260.501
-294.394	-535.365	-471.714	-459.094	-500.758	-472.68	-410.295	-353.413	-445.184	-501.746	-610.269	-493.771	-375.44	-356.711	-449.86	-497.342	-520.082	-555.471	-616.698	-492.512	-487.43	-506.198	-470.78	-734.827	-518.341	-540.939	-406.287	-423.759	-477.838	-472.221	-495.601	-405.558	-474.441	-477.831	-546.438	-532.302	-526.286	-554.895	-443.843	-370.358	-442.533	-704.64	-519.381	-495.769	-512.036	-363.288	-381.598	-399.294	-415.368	-450.758	-438.311	-657.171	-550.261	-429.751	-419.767	-473.891	-495.025	-514.604	-484.449	-731.674	-639.599	-586.937	-488.298	-498.292	-426.359	-559.397	-427.447	-407.013	-397.972	-469.896	-447.058	-516.091	-443.931	-497.878	-462.187	-334.876	-432.52	-814.551	-401.708	-544.752	-410.461	-405.992	-399.591	-460.696	-392.709	-507.687	-762.689	-468.998	-578.729	-523.328	-512.859	-561.808	-572.367	-596.276	-481.059	-515.158	-531.346	-412.109	-728.06	-498.505	-558.521	-424.703	-614.784	-683.086	-489.218	-435.191	-480.462	-495.257	-420.992	-436.059	-517.428	-620.726	-504.498	-496.686	-675.673	-479.887	-445.449	-499.777	-839.781	-501.766	-674.148	-533.448	-573.398	-446.272	-533.319	-538.698	-444.288	-411.572	-485.02	-488.656	-469.855	-597.116	-519.396	-418.682	-499.64	-507.282	-453.552	-646.821	-491.157	-378.496	-435.22	-411.701	-494.797	-468.176	-440.369	-500.079	-453.111	-539.631	-444.166	-521.345	-486.462	-502.755	-482.577	-462.268	-497.014	-628.375	-526.246	-436.36	-534.788	-518.534	-393.931	-534.404	-559.901	-502.899	-476.067	-394.644	-505.917	-604.393	-519.171	-490.549	-541.643	-526.175	-400.487	-460.599	-551.382	-463.663	-441.666	-523.842	-616.108	-657.675	-484.567	-453.565	-517.164	-538.9	-438.836	-461.274	-568.987	-499.402	-509.702	-565.915	-589.607	-545.378	-473.557	-539.759	-505.799	-409.162	-375.487	-482.187	-462.392	-485.707	-442.017	-375.797	-501.922	-475.059	-453.467	-477.842	-529.973	-445.775	-495.077	-533.273	-436.049	-441.079	-351.518	-442.069	-464.749	-432.83	-487.386	-490.708	-597.84	-562.271	-544.074	-575.27	-484.163	-554.442	-525.167	-411.53	-445.398	-517.054	-396.461	-534.336	-513.418	-535.704	-485.368	-478.404	-532.286	-400.076	-653.775	-581.689	-563.17	-522.85	-536.608	-419.843	-423.23	-419.153	-673.292	-500.312	-433.632	-587.648	-575.245	-528.402	-488.153	-460.086	-500.383	-517.603	-519.466	-506.141	-732.237	-524.724	-608.114	-513.874	-598.291	-556.115	-391.963	-430.3	-508.927	-468.942	-561.328	-486.833	-367.488	-401.632	-529.953	-477.429	-439.853	-537.026	-641.661	-582.901	-488.166	-532.762	-514.965	-401.373	-423.018	-510.782	-487.978	-591.684	-552.418	-607.883	-474.934	-451.027	-488.328	-506.801	-468.178	-528.958	-524.3	-534.168	-573.97	-454.635	-389.323	-455.725	-517.605	-557.868	-480.341	-490.334	-586.825	-465.152	-358.913	-477.047	-551.817	-599.543	-493.983	-501.319	-801.048	-555.271	-476.694	-491.091	-562.082	-488.38	-489.748	-461.422	-448.755	-515.89	-504.874	-495.352	-495.515	-413.346	-554.921	-513.419	-520.837	-478.989	-368.607	-387.729	-499.025	-544.785	-440.207	-424.214	-574.169	-429.686	-441.051	-496.066	-702.552	-609.593	-542.025	-457.234	-460.126	-470.72	-373.187	-388.606	-490.629	-378.442	-472.833	-507.193	-491.183	-498.62	-493.748	-485.427	-446.315	-478.873	-529.813	-497.791	-475.275	-520.775	-458.789	-460.41	-435.705	-576.71	-573.849	-437.336	-370.974	-396.32	-514.44	-797.797	-519.538	-473.124	-485.206	-541.474	-507.966	-524.696	-536.813	-452.715	-458.383	-520.25	-429.441	-387.954	-427.182	-432.926	-455.129	-449.239	-413.934	-449.482	-504.472	-451.766	-463.534	-603.435	-451.72	-479.4	-461.541	-402.982	-420.388	-598.421	-458.216	-403.18	-361.336	-460.025	-547.886	-562.379	-469.578	-535.72	-494.46	-419.809	-640.61	-449.296	-455.421	-463.618	-522.259	-478.794	-401.148	-501.078	-464.962	-412.737	-365.87	-355.171	-639.353	-543.354	-534.003	-539.064	-451.61	-436.556	-619.741	-518.572	-471.633	-730.282	-532.955	-485.079	-525.22	-507.454	-552.169	-613.277	-441.275	-309.66
-267.095	-521.539	-484.231	-464.901	-482.998	-470.814	-413.474	-353.933	-438.933	-626.276	-605.653	-475.682	-380.366	-380.093	-453.263	-504.777	-514.428	-580.714	-617.045	-492.061	-487.208	-504.259	-465.806	-768.088	-526.081	-536.249	-415.274	-421.885	-479.748	-471.176	-491.284	-397.363	-490.866	-472.931	-523.757	-524.013	-524.591	-558.949	-453.629	-383.361	-438.391	-686.188	-527.014	-506.693	-478.583	-384.526	-406.651	-390.364	-415.973	-461.061	-408.523	-638.907	-547.008	-430.87	-442.966	-501.119	-509.146	-542.549	-488.693	-787.77	-625.669	-565.356	-499.281	-455.822	-412.147	-533.422	-422.613	-430.85	-412.319	-469.908	-429.752	-501.661	-418.867	-465.892	-468.998	-347.041	-431.868	-783.436	-405.943	-477.959	-378.242	-426.576	-443.847	-460.242	-408.161	-495.145	-759.361	-449.68	-597.706	-494.933	-502.448	-542.103	-549.477	-586.628	-476.508	-498.514	-510.706	-406.385	-717.111	-477.526	-511.349	-441.341	-652.807	-729.143	-501.611	-430.173	-459.802	-483.808	-412.679	-437.041	-504.208	-626.25	-497.324	-515.198	-692.119	-477.956	-416.963	-504.606	-830.346	-523.255	-688.481	-498.94	-560.127	-454.147	-547.514	-545.906	-426.119	-392.651	-492.88	-511.125	-491.043	-653.793	-516.954	-427.449	-497.913	-520.417	-456.306	-642.083	-491.537	-369.106	-442.45	-419.186	-505.416	-470.123	-404.074	-510.132	-461.154	-522.739	-462.099	-566.426	-476.355	-491.198	-445.462	-446.495	-502.329	-631.855	-541.836	-432.605	-537.409	-524.88	-395.172	-563.536	-574.318	-528.758	-491.711	-405.877	-510.197	-601.542	-528.52	-491.103	-550.846	-525.652	-425.361	-482.976	-542.323	-463.415	-436.368	-480.582	-584.861	-636.002	-466.586	-467.444	-521.957	-539.697	-461.021	-473.432	-586.235	-502.76	-511.677	-569.576	-591.43	-551.33	-464.68	-518.817	-481.442	-348.336	-365.795	-441.402	-481.163	-484.363	-432.175	-381.149	-447.24	-480.765	-443.397	-480.677	-501.598	-440.773	-496.791	-540.648	-435.568	-432.373	-354.606	-439.908	-476.536	-422.403	-480.919	-478.852	-690.307	-580.524	-539.838	-570.521	-492.785	-570.944	-518.562	-387.256	-431.137	-507.368	-388.107	-592.198	-535.185	-581.005	-459.045	-474.836	-528.954	-376.091	-643.075	-558.116	-571.385	-530.097	-549.325	-435.101	-407.326	-408.378	-688.686	-511.118	-444.975	-681.046	-586.801	-539.176	-496.911	-461.908	-515.802	-534.01	-506.531	-515.818	-739.642	-512.214	-597.939	-494.189	-597.155	-555.255	-369.076	-431.996	-493.719	-478.026	-574.363	-508.638	-383.197	-512.612	-530.197	-480.662	-427.896	-511.302	-637.541	-582.811	-492.48	-525.824	-518.796	-391.525	-403.495	-510.664	-489.499	-612.235	-540.489	-627.869	-471.439	-446.474	-481.077	-516.512	-477.175	-556.577	-527.874	-534.489	-574.481	-465.758	-369.901	-437.206	-505.065	-562.373	-464.301	-489.213	-584.219	-477.786	-359.965	-484.806	-544.621	-650.555	-483.474	-507.205	-786.319	-555.232	-492.344	-508.291	-567.938	-484.444	-477.857	-461.364	-471.651	-517.986	-524.622	-468.478	-461.829	-380.311	-569.534	-538.258	-568.242	-534.964	-378.146	-562.12	-495.382	-540.685	-440.254	-420.803	-554.317	-439.611	-468.071	-500.203	-706.741	-592.636	-546.702	-451.396	-444.295	-451.784	-393.208	-406.347	-498.663	-396.869	-445.095	-521.319	-486.649	-525.372	-483.09	-466.991	-434.556	-482.375	-574.695	-511.303	-485.588	-505.444	-464.808	-466.857	-436.939	-581.074	-565.933	-407.833	-336.907	-426.179	-522.792	-733.765	-519.107	-474.055	-492.421	-531.189	-503.003	-523.449	-547.561	-425.406	-456.111	-543.237	-438.681	-390.445	-400.931	-433.643	-471.812	-448.116	-427.793	-448.005	-466.051	-443.689	-462.165	-624.507	-458.891	-404.963	-491.858	-414.386	-436.154	-572.186	-467.433	-436.869	-368.469	-461.767	-536.575	-554.57	-473.432	-525.431	-492.623	-431.759	-622.067	-441.644	-464.38	-481.872	-523.373	-504.357	-419.168	-520.095	-482.113	-422.971	-384.578	-360.47	-631.505	-550.513	-546.634	-534.959	-440.403	-443.6	-612.413	-512.258	-447.55	-716.152	-591.958	-497.651	-526.079	-518.189	-554.669	-610.971	-457.346	-284.281
-274.201	-519.499	-489.978	-484.785	-487.501	-459.338	-406.512	-352.61	-438.864	-615.84	-625.819	-484.49	-371.887	-364.578	-456.334	-530.48	-526.761	-558.548	-620.819	-498.456	-488.995	-503.271	-490.793	-764.887	-519.391	-528.19	-400.693	-423.225	-471.838	-450.03	-505.726	-379.465	-462.917	-460.185	-534.953	-515.814	-520.042	-551.215	-445.101	-390.568	-442.912	-641.669	-515.625	-513.817	-491.156	-390.703	-402.961	-378.587	-416.797	-460.677	-423.527	-619.971	-564.71	-433.683	-440.349	-488.092	-491.819	-506.056	-479.195	-776.515	-633.461	-578.599	-514.293	-471.088	-430.997	-547.96	-435.231	-418.345	-400.912	-456.192	-416.147	-508.505	-418.568	-469.148	-480.732	-349.906	-408.082	-795.323	-418.01	-501.269	-397.306	-436.204	-464.573	-444.109	-397.156	-499.065	-754.929	-446.091	-611.746	-520.788	-476.969	-550.823	-576.422	-585.258	-477.476	-490.219	-496.57	-421.84	-760.026	-488.569	-584.434	-447.507	-591.422	-711.52	-495.556	-452.806	-474.28	-499.038	-442.151	-431.14	-501.983	-640.737	-500.277	-513.038	-670.544	-497.031	-403.936	-472.868	-819.402	-568.686	-679.69	-475.555	-580.292	-434.496	-536.478	-543.3	-447.942	-403.727	-485.526	-486.595	-463.13	-627.603	-531.893	-422.329	-503.434	-513.963	-435.8	-631.425	-501.275	-371.258	-427.983	-426.448	-512.113	-435.715	-395.849	-455.458	-466.073	-515.045	-464.799	-560.732	-487.935	-497.411	-479.031	-454.3	-509.942	-607.293	-532.524	-437.865	-546.34	-527.565	-392.743	-558.697	-589.237	-524.793	-493.842	-395.625	-498.373	-647.51	-523.202	-474.332	-544.273	-528.001	-418.884	-475.313	-549.989	-461.019	-432.946	-492.671	-596.586	-613.042	-482.959	-455.787	-522.981	-549.675	-482.272	-507.729	-577.097	-510.923	-509.408	-590.763	-578.084	-564.61	-477.928	-509.116	-498.476	-359.597	-377.928	-450.699	-454.88	-473.376	-459.696	-409.334	-483.78	-464.449	-442.608	-524.298	-504.192	-460.317	-507.257	-523.612	-429.084	-434.686	-348.666	-431.421	-463.934	-432.692	-481.021	-465.022	-589.84	-562.295	-538.351	-573.141	-467.026	-556.576	-529.212	-402.517	-441.348	-511.98	-400.446	-568.893	-526.691	-556.029	-483.079	-471.874	-541.907	-401.684	-647.914	-554.257	-576.324	-536.925	-525.521	-447.621	-406.169	-408.644	-688.359	-500.599	-436.228	-569.549	-572.872	-536.146	-499.094	-462.472	-511.232	-532.09	-521.94	-518.734	-747.009	-519.144	-607.102	-491.766	-590.098	-549.249	-372.503	-419.151	-497.193	-465.392	-564.791	-498.994	-387.501	-425.7	-546.544	-483.462	-434.233	-527.605	-656.611	-587.052	-503.282	-534.674	-509.632	-372.673	-396.386	-506.521	-469.357	-601.583	-549.746	-621.714	-468.731	-459.569	-493.66	-520.344	-462.137	-555.11	-534.213	-542.114	-579.089	-464.573	-373.686	-431.224	-509.529	-568.626	-461.577	-460.971	-529.468	-461.768	-363.351	-461.829	-511.167	-562.041	-476.682	-497.78	-801.043	-560.681	-483.206	-515.882	-552.49	-521.499	-526.021	-474.782	-451.321	-487.18	-431.048	-464.224	-498.993	-388.509	-418.023	-507.034	-496.893	-512.62	-365.292	-402.578	-483.275	-540.956	-442.258	-408.16	-551.388	-421.664	-472.926	-506.175	-688.042	-602.167	-534.091	-464.741	-435.264	-464.571	-393.074	-400.825	-497.067	-378.517	-441.697	-492.443	-468.658	-450.532	-492.2	-477.378	-448.858	-481.18	-547.737	-494.01	-479.986	-509.374	-447.36	-444.232	-430.086	-595.459	-572.375	-412.322	-333.009	-424.959	-517.172	-701.513	-512.966	-462.82	-497.253	-554.597	-511.427	-515.99	-536.135	-443.79	-469.678	-532.324	-422.348	-413.749	-414.832	-454.046	-464.58	-451.936	-418.24	-426.595	-454.069	-442.186	-475.737	-628.529	-480.038	-388.337	-475.164	-432.853	-442.478	-592.955	-463.021	-395.512	-359.504	-449.506	-518.496	-559.109	-497.568	-541.947	-484.679	-428.253	-638.127	-441.867	-460.305	-507.453	-556.694	-513.432	-379.019	-506.34	-463.863	-410.9	-348.436	-357.369	-616.288	-541.176	-521.031	-550.18	-458.731	-428.709	-604.388	-513.194	-455.061	-741.048	-591.044	-492.135	-526.036	-499.52	-557.01	-594.009	-469.177	-272.083
-269.817	-499.881	-488.787	-471.605	-477.385	-474.067	-401.509	-349.335	-438.589	-605.211	-600.06	-498.48	-382.001	-370.73	-462.211	-532.39	-517.483	-571.02	-607.603	-493.327	-497.935	-498.121	-461.983	-737.837	-538.719	-536.591	-413.538	-424.963	-472.648	-449.798	-471.32	-399.93	-406.913	-442.833	-522.107	-507.396	-532.189	-575.872	-450.609	-382.635	-438.787	-653.45	-511.688	-513.217	-500.564	-385.041	-419.232	-384.89	-409.333	-452.011	-427.994	-630.276	-542.743	-443.842	-435.611	-485.535	-497.48	-504.695	-474.227	-623.846	-599.201	-571.578	-473.577	-435.69	-415.163	-471.545	-440.041	-415.874	-407.338	-445.899	-404.965	-484.298	-478.592	-460.827	-468.176	-342.185	-407.677	-767.521	-405.229	-511.102	-398.447	-407.51	-430.75	-434.274	-390.308	-493.96	-719.131	-457.053	-604.591	-503.244	-505.915	-545.715	-553.617	-566.554	-477.463	-502.103	-511.945	-422.814	-748.095	-483.667	-429.232	-438.96	-603.688	-705.73	-467.947	-434.028	-463.074	-477.128	-410.082	-432.98	-527.44	-638.435	-526.795	-503.124	-681.76	-500.918	-409.891	-499.395	-833.602	-515.883	-701.125	-488.25	-578.53	-444.584	-548.494	-546.366	-430.212	-407.579	-483.852	-488.337	-487.37	-624.024	-518.856	-409.137	-494.163	-564.304	-452.168	-602.685	-461.497	-354.077	-406.273	-403.476	-515.146	-498.438	-425.12	-516.319	-471.281	-509.821	-457.456	-565.19	-496.925	-515.214	-493.428	-455.452	-504.543	-624.565	-525.712	-421.816	-553.858	-510.513	-387.635	-552.942	-585.176	-526.356	-492.1	-386.252	-508.411	-581.738	-514.565	-489.619	-551.136	-529.661	-410.299	-465.564	-551.998	-473.933	-443.996	-514.411	-610.589	-647.63	-477.019	-462.448	-502.098	-543.479	-451.263	-475.158	-572.799	-520.778	-512.428	-571.985	-589.753	-554.241	-464.825	-473.805	-508.724	-356.985	-378.61	-453.172	-462.056	-468.896	-448.579	-412.428	-478.541	-474.771	-432.862	-475.414	-487.497	-440.728	-489.932	-543.728	-441.29	-419.729	-348.697	-430.068	-474.476	-433.754	-499.136	-459.842	-581.822	-584.693	-545.955	-577.997	-479.31	-563.333	-511.98	-392.798	-431.24	-522.469	-394.935	-548.002	-553.972	-547.379	-477.509	-492.161	-554.615	-394.68	-643.059	-544.531	-579.577	-530.387	-528.317	-423.316	-419.316	-413.117	-688.49	-515.358	-423.166	-556.985	-555.614	-532.984	-485.609	-466.491	-522.081	-532.793	-514.151	-514.285	-736.903	-500.306	-603.251	-514.759	-591.385	-571.8	-357.982	-414.126	-494.821	-463.411	-574.192	-490.026	-384.706	-564.19	-550.129	-477.059	-447.208	-538.816	-639.703	-590.511	-501.299	-540.681	-516.029	-396.46	-428.789	-511.405	-463.63	-544.537	-560.999	-594.472	-481.431	-415.083	-460.29	-509.652	-466.775	-543.843	-513.719	-544.723	-586.964	-457.016	-367.94	-439.919	-522.216	-578.532	-470.115	-463.194	-528.114	-481.254	-354.665	-476.076	-495.595	-559.266	-468.97	-501.711	-810.085	-568.909	-485.598	-490.898	-560.44	-511.359	-489.946	-470.361	-438.914	-519.126	-447.142	-471.908	-490.598	-434.243	-452.684	-532.201	-513.071	-496.408	-362.037	-530.896	-492.147	-540.458	-437.362	-416.248	-577.41	-433.272	-455.611	-511.635	-674.637	-597.883	-526.574	-454.586	-458.083	-473.67	-401.402	-406.328	-501.344	-388.504	-429.707	-473.87	-497.066	-493.32	-507.009	-494.704	-476.019	-510.808	-539.314	-503.561	-475.499	-509.785	-453.885	-455.963	-436.711	-583.883	-577.374	-435.637	-383.176	-410.864	-518.068	-744.239	-525.742	-476.486	-496.666	-541.348	-514.668	-515.508	-528.786	-452.465	-469.244	-529.407	-433.374	-404.619	-419.234	-440.119	-474.664	-442.013	-409.863	-440.143	-463.02	-465.075	-488.125	-614.423	-464.919	-418.571	-504.643	-406.339	-441.742	-556.216	-455.478	-406.616	-366.599	-454.924	-519.437	-540.389	-482.549	-530.506	-478.46	-420.389	-627.782	-451.028	-457.516	-445.208	-450.14	-505.739	-399.884	-491.591	-470.13	-422.249	-363.894	-346.674	-643.942	-540.766	-534.811	-537.462	-437.808	-425.382	-606.488	-514.863	-458.338	-713.25	-596.482	-489.117	-540.349	-510.636	-546.642	-595.865	-464.645	-275.613
-253.248	-471.718	-471.412	-566.937	-474.592	-477.735	-414.614	-337.669	-442.853	-622.223	-624.881	-485.126	-368.615	-373.681	-467.245	-515.69	-534.783	-575.321	-620.233	-500.442	-493.127	-498.624	-461.92	-739.601	-538.271	-529.744	-430.085	-436.497	-467.748	-444.638	-493.461	-392.193	-440.349	-467.319	-542.487	-525.235	-522.796	-548.229	-428.461	-375.615	-452.436	-646.169	-525.911	-503.567	-482.843	-387.665	-420.617	-391.065	-423.831	-466.425	-436.396	-654.917	-561.921	-446.369	-444.121	-477.911	-481.589	-515.122	-489.935	-671.371	-606.983	-535.306	-508.816	-480.867	-416.526	-557.266	-448.756	-445.544	-399.842	-448.556	-396.495	-455.693	-466.141	-484.022	-497.496	-351.664	-426.796	-804.406	-417.546	-535.056	-392.429	-422.11	-446.129	-427.751	-389.633	-495.316	-760.389	-461.388	-657.061	-522.133	-476.197	-551.726	-571.532	-583.084	-469.428	-508.992	-523.308	-422.994	-735.951	-474.367	-412.145	-436.136	-616.971	-694.671	-511.356	-477.002	-480.287	-495.074	-408.553	-418.702	-500.054	-633.93	-498.668	-500.782	-649.277	-488.929	-462.812	-472.548	-843.907	-484.273	-702.117	-466.021	-550.509	-437.142	-543.89	-537.679	-439.061	-420.732	-500.503	-486.743	-520.746	-611.425	-524.703	-447.689	-533.145	-506.565	-426.171	-638.2	-488.963	-376.779	-427.974	-419.903	-472.096	-442.982	-429.868	-498.726	-465.707	-532.176	-464.424	-542.684	-463.41	-462.164	-458.768	-461.665	-498.65	-618.633	-531.886	-445.556	-540.411	-526.917	-388.041	-545.738	-567.624	-509.076	-484.764	-397.988	-497.4	-563.119	-502.768	-502.128	-562.099	-528.144	-414.39	-472.911	-543.559	-479.658	-460.828	-484.532	-588.432	-662.195	-486.399	-450.956	-523.702	-536.651	-440.429	-470.014	-559.786	-514.901	-492.395	-551.926	-583.334	-548.042	-476.669	-503.23	-522.341	-350.627	-374.809	-461.489	-468.531	-482.422	-482.243	-395.58	-458.983	-469.182	-422.453	-472.661	-524.296	-466.634	-498.571	-516.285	-417.776	-431.073	-361.777	-449.535	-473.419	-441.144	-490.166	-474.152	-597.938	-561.992	-537.745	-582.639	-487.097	-574.153	-524.113	-404.477	-430.495	-517.133	-381.223	-495.665	-520.509	-554.295	-464.626	-448.776	-510.436	-386.762	-651.16	-547.01	-580.951	-532.828	-542.758	-431.001	-433.85	-419.765	-640.388	-487.066	-444.94	-559.211	-562.638	-540.695	-494.11	-457.611	-500.803	-528.713	-526.501	-517.039	-763.054	-520.644	-608.229	-487.03	-591.903	-567.475	-378.775	-441.905	-521.526	-452.196	-573.452	-497.751	-386.08	-521.819	-523.254	-480.284	-443.51	-537.419	-639.958	-591.495	-488.56	-544.093	-521.815	-389.316	-421.749	-520.826	-464.901	-543.26	-552.743	-581.202	-488.808	-405.672	-489.657	-506.56	-462.28	-544.435	-528.859	-534.7	-577.299	-474.51	-384.528	-446.91	-522.361	-563.03	-460.458	-496.972	-589.377	-473.765	-362.641	-489.67	-554.948	-592.253	-463.33	-490.244	-798.222	-577.672	-488.862	-500.467	-556.87	-501.641	-491.706	-463.832	-479.949	-504.055	-413.471	-449.828	-494.583	-393.962	-414.286	-531.776	-544.473	-501.318	-367.906	-498.711	-509.651	-566.686	-446.011	-420.076	-566.331	-430.086	-454.797	-498.825	-711.749	-591.189	-527.503	-455.847	-449.461	-461.61	-386.599	-414.587	-482.339	-374.819	-439.16	-482.485	-475.001	-481.508	-526.693	-475.948	-432.195	-478.975	-537.562	-498.32	-461.039	-509.66	-458.357	-459.097	-428.905	-594.111	-561.466	-437.391	-357.483	-423.069	-527.635	-640.481	-517.641	-470.294	-486.289	-546.272	-527.736	-524.077	-570.78	-449.243	-481.969	-561.376	-431.483	-385.458	-410.061	-450.178	-469.323	-440.919	-416.112	-471.597	-456.735	-439.855	-459.676	-535.536	-459.857	-392.851	-474.409	-404.815	-429.466	-585.631	-468.214	-402.139	-346.522	-456.809	-513.716	-540.422	-470.032	-542.314	-500.006	-422.328	-645.668	-437.668	-475.744	-422.261	-424.405	-476.427	-364.888	-467.893	-479.466	-418.488	-359.071	-340.927	-659.231	-539.209	-542.913	-546.678	-464.141	-425.803	-606.818	-509.464	-458.84	-743.761	-590.638	-489.466	-546.848	-532.396	-561.156	-655.957	-486.887	-388.461
-274.745	-519.799	-460.366	-571.067	-486.335	-483.723	-402.802	-319.687	-426.771	-646.167	-601.746	-484.533	-386.897	-361.402	-459.928	-512.006	-535.207	-574.219	-609.137	-489.887	-495.826	-497.779	-487.471	-748.143	-543.614	-539.125	-415.54	-429.918	-489.033	-493.063	-493.117	-410.384	-464.476	-477.423	-528.908	-523.712	-513.183	-563.128	-447.435	-389.538	-427.223	-659.035	-509.22	-516.342	-483.661	-397.156	-414.023	-389.827	-411.308	-438.582	-437.828	-615.46	-560.987	-439.292	-453.998	-485.208	-511.595	-565.069	-494.55	-751.899	-617.357	-562.808	-490.214	-501.393	-458.106	-560.175	-433.302	-465.329	-407.855	-446.207	-398.788	-465.659	-468.07	-498.694	-489.934	-356.969	-415.572	-797.075	-412.65	-482.728	-394.219	-405.089	-425.042	-450.4	-395.559	-501.666	-742.353	-451.84	-650.212	-531.854	-483.61	-538.885	-560.308	-579.493	-477.514	-506.025	-509.707	-410.527	-707.597	-463.895	-414.712	-422.765	-633.247	-704.903	-492.299	-433.431	-463.402	-487.85	-412.773	-453.903	-519.884	-650.032	-511.438	-510.012	-700.948	-501.682	-472.878	-477.989	-829.581	-497.505	-682.829	-448.446	-547.789	-454.91	-542.874	-548.444	-444.456	-416.315	-477.858	-497.306	-490.648	-654.777	-527.293	-444.413	-529.426	-490.161	-430.182	-628.479	-495.723	-378.365	-410.496	-403.31	-469.754	-425.282	-402.168	-508.214	-470.754	-515.614	-449.78	-549.905	-472.968	-483.114	-464.32	-461.721	-492.613	-616.75	-542.075	-442.357	-557.003	-520.626	-385.848	-562.556	-583.909	-518.804	-483.789	-420.309	-504.148	-554.551	-514.859	-487.127	-549.574	-530.733	-423.508	-477.485	-540.298	-484.703	-446.751	-482.741	-593.615	-662.308	-475.633	-480.172	-520.385	-549.158	-443.957	-471.496	-572.535	-504.207	-512.89	-582.011	-580.154	-540.779	-474.895	-491.967	-500.023	-342.239	-369.131	-453.313	-469.956	-537.528	-437.433	-390.646	-434.547	-466.19	-432.315	-479.35	-517.039	-444.51	-496.77	-545.449	-413.892	-419.318	-352.265	-444.377	-477.273	-427.718	-491.111	-488.183	-598.745	-556.393	-533.557	-566.803	-484.912	-558.565	-521.758	-405.646	-451.542	-514.796	-394.2	-567.828	-528.024	-568.03	-482.449	-482.577	-540.728	-397.142	-643.441	-551.863	-564.628	-542.826	-549.621	-431.005	-417.811	-418.652	-660.344	-487.192	-430.893	-582.063	-586.517	-550.745	-512.816	-473.864	-491.685	-517.441	-532.684	-520.128	-738.669	-531.067	-586.401	-486.698	-601.905	-560.358	-392.321	-438.844	-507.526	-464.688	-560.367	-500.661	-388.71	-541.499	-516.367	-462.615	-423.038	-534.196	-647.732	-584.739	-485.177	-540.732	-511.431	-378.262	-397.42	-497.261	-465.497	-573.389	-548.99	-610.874	-497.267	-449.944	-470.059	-499.45	-442.594	-521.363	-521.901	-530.826	-577.296	-453.653	-382.908	-448.338	-518.229	-559.877	-473.855	-491.231	-563.483	-461.692	-341.741	-465.847	-546.039	-615.75	-478.093	-493.97	-780.062	-560.019	-478.84	-482.279	-544.56	-493.864	-504.217	-456.253	-458.002	-505.659	-431.398	-472.968	-483.415	-406.192	-437.116	-512.83	-531.377	-488.366	-344.351	-525.464	-503.324	-562.032	-446.186	-410.776	-553.395	-445.525	-457.626	-510.81	-677.437	-592.907	-536.804	-449.809	-447.372	-457.372	-398.715	-409.366	-476.431	-385.623	-465.618	-478.911	-503.862	-508.167	-490.274	-474.143	-423.069	-460.683	-544.891	-493.065	-476.401	-512.268	-460.87	-449.863	-431.038	-588.491	-582.298	-444.716	-472.292	-430.949	-538.15	-868.22	-513.641	-472.999	-492.077	-544.338	-504.606	-525.002	-544.762	-451.149	-460.042	-542.113	-429.845	-394.642	-412.327	-442.619	-465.421	-439.004	-414.065	-460.41	-458.92	-438.345	-472.389	-625.84	-450.012	-395.417	-501.45	-431.62	-434.385	-553.874	-452.156	-417.202	-346.985	-448.275	-532.311	-540.67	-473.725	-532.33	-491.794	-417.567	-622.35	-423.871	-449.886	-412.666	-410.375	-499.607	-379.467	-453.729	-475.384	-411.331	-366.136	-348.793	-655.156	-540.075	-532.686	-538.333	-432.02	-437.962	-606.148	-513.739	-451.395	-754.108	-602.91	-487.969	-531.041	-490.827	-531.137	-629.461	-478.362	-405.937
-297.818	-505.608	-470.145	-556.51	-489.423	-466.695	-406.77	-345.9	-437.839	-630.761	-614.432	-477.947	-381.152	-363.533	-465.323	-506.573	-528.507	-546.832	-607.613	-483.3	-473.943	-495.891	-489.404	-742.349	-525.783	-536.394	-423.687	-420.828	-459.754	-462.652	-493.727	-384.053	-490.027	-473.275	-515.441	-503.007	-519.254	-552.572	-444.999	-382.405	-434.218	-651.1	-519.17	-537.452	-503.147	-394.445	-416.84	-376.394	-407.229	-447.475	-436.39	-641.106	-543.421	-426.637	-446.867	-470.472	-491.038	-532.379	-472.382	-775.118	-601.232	-560.516	-489.141	-488.281	-435.554	-539.239	-434.535	-441.723	-411.58	-450.124	-380.469	-495.99	-459.252	-502.205	-494.118	-332.044	-413.143	-772.784	-408.278	-491.506	-398.564	-407.845	-452.928	-462.459	-399.569	-481.479	-737.938	-462.722	-636.174	-499.113	-480.772	-556.247	-568.547	-585.278	-474.751	-497.518	-514.059	-428.222	-762.824	-479.32	-496.113	-433.362	-611.756	-616.147	-482.051	-460.289	-478.378	-476.109	-418.781	-425.304	-515.733	-640.603	-513.639	-497.739	-701.155	-480.738	-476.324	-466.508	-802.798	-486.611	-649.125	-489.25	-550.489	-452.95	-536.144	-554.141	-432.727	-400.017	-475.079	-487.206	-490.209	-519.309	-526.006	-440.064	-511.414	-510.719	-459.615	-636.291	-504.394	-373.963	-435.677	-407.694	-481.468	-470.332	-400.349	-489.026	-466.61	-528.283	-462.229	-547.743	-473.121	-522.655	-489.739	-457.714	-513.763	-636.737	-534.029	-427.745	-544.302	-525.207	-388.433	-533.56	-569.167	-512.683	-490.776	-397.557	-497.594	-553.596	-500.788	-482.297	-554.969	-529.467	-420.743	-477.158	-539.41	-467.654	-435.501	-485.138	-595.74	-651.079	-474.316	-464.863	-525.471	-550.258	-432.992	-458.473	-557.132	-500.28	-514.957	-553.708	-573.815	-534.872	-479.319	-529.509	-503.277	-458.585	-392.128	-536.816	-458.554	-505.521	-453.98	-390.494	-442.08	-456.566	-460.176	-487.007	-511.591	-450.781	-497.087	-535.726	-462.351	-430.684	-344.404	-448.283	-463.17	-433.606	-496.945	-459.174	-591.07	-582.765	-548.256	-568.636	-488.643	-571.119	-529.592	-421.904	-439.953	-524.884	-386.942	-425.102	-515.805	-526.417	-473.468	-472.514	-508.02	-388.283	-656.236	-561.869	-573.017	-519.85	-531.441	-434.333	-411.194	-414.056	-639.136	-501.182	-445.987	-551.585	-561.543	-543.053	-492.41	-472.953	-491.382	-518.744	-517.315	-525.347	-728.156	-513.227	-632.161	-495.91	-607.719	-564.919	-378.672	-441.868	-505.695	-456.82	-564.699	-540.149	-387.446	-505.115	-537.627	-477.695	-427.706	-527.649	-647.366	-575.336	-485.698	-522.98	-507.897	-389.953	-415.583	-511.3	-475.325	-612.458	-529.191	-640.037	-473.031	-449.034	-493.593	-511.901	-441.248	-532.84	-507.729	-537.326	-575.126	-448.768	-358.483	-435.701	-520.989	-576.382	-458.599	-480.974	-584.682	-484.995	-366.21	-482.006	-535.638	-607.697	-486.276	-511.493	-773.165	-558.496	-473.689	-477.249	-548.872	-491.359	-519.837	-472.612	-475.504	-513.012	-455.541	-454.889	-500.313	-398.139	-459.282	-478.38	-564.028	-478.401	-362.275	-498.237	-492.119	-542.926	-438.34	-413.588	-571.709	-448.36	-461.415	-524.523	-715.325	-596.216	-526.986	-455.636	-439.612	-469.113	-388.675	-409.736	-503.698	-399.355	-457.14	-482.635	-469.673	-510.236	-482.332	-464.102	-418.428	-445.512	-552.55	-499.218	-481.463	-525.07	-466.467	-454.563	-441.53	-584.7	-577.583	-444.88	-466.197	-417.477	-526.342	-751.598	-514.903	-471.21	-481.806	-545.388	-508.748	-527.995	-546.331	-443.876	-438.327	-538.338	-434.105	-401.137	-426.593	-445.15	-452.391	-437.91	-427.36	-433.871	-489.122	-444.118	-485.329	-556.471	-468.082	-409.796	-487.506	-426.813	-443.179	-592.976	-457.46	-393.027	-359.893	-458.927	-529.066	-553.684	-477.759	-527.698	-492.019	-418.612	-640.077	-433.509	-480.837	-430.031	-521.951	-485.932	-402.803	-472.782	-490.171	-414.195	-346.453	-337.917	-631.84	-534.051	-531.444	-525.088	-439.535	-427.331	-588.314	-516.117	-452.08	-734.64	-602.975	-491.89	-532.902	-506.946	-549.691	-622.885	-463.69	-399.982
-284.493	-532.162	-496.511	-480.622	-479.387	-481.275	-402.719	-340.131	-430.839	-597.183	-622.013	-490.922	-382.413	-357.944	-461.117	-513.775	-540.811	-577.434	-617.668	-485.682	-477.101	-493.918	-472.352	-734.758	-542.674	-518.558	-419.137	-419.397	-454.207	-445.54	-487.927	-402.621	-500.344	-463.343	-531.63	-513.504	-526.532	-551.883	-453.154	-387.234	-435.779	-687.061	-519.44	-518.515	-486.241	-393.963	-423.858	-394.625	-425.693	-457.999	-426.673	-654.917	-534.243	-442.224	-454.031	-479.706	-479.707	-501.57	-482.085	-750.427	-607.78	-577.48	-485.728	-442.528	-403.225	-504.867	-443.362	-426.32	-407.824	-450.48	-414.018	-474.681	-466.207	-503.668	-476.617	-336.302	-462.79	-750.668	-423.688	-491.348	-398.941	-412.33	-406.938	-428.705	-410.919	-510.617	-763.895	-467.292	-662.477	-515.835	-506.075	-535.956	-575.649	-572.669	-481.901	-502.081	-507.537	-406.512	-720.847	-500.262	-529.597	-447.011	-595.11	-728.811	-497.527	-461.396	-483.915	-490.067	-399.681	-433.534	-516.901	-645.81	-519.326	-502.9	-655.149	-496.559	-490.281	-490.349	-805.392	-452.515	-709.836	-512.628	-583.151	-445.513	-541.816	-546.353	-435.98	-416.518	-494.755	-494.845	-521.028	-661.219	-522.138	-418.326	-503.101	-496.593	-426.528	-640.185	-520.851	-372.845	-443.061	-403.951	-469.572	-488.39	-396.52	-512.441	-460.72	-526.471	-443.733	-538.044	-481.461	-509.51	-484.347	-453.012	-498.93	-630.858	-537.558	-436.481	-550.61	-531.087	-384.814	-569.248	-585.241	-523.536	-505.87	-401.013	-484.441	-556.689	-509.32	-502.153	-550.343	-529.32	-409.872	-477.019	-544.108	-488.841	-444.443	-491.027	-606.777	-668.919	-478.325	-442.595	-525.515	-528.294	-431.76	-493.015	-552.125	-504.213	-525.73	-567.026	-589.747	-560.188	-502.667	-534.218	-502.881	-458.881	-379.774	-541.449	-469.306	-525.88	-430.686	-369.362	-436.689	-494.443	-472.175	-496.322	-551.943	-460.579	-499.143	-513.978	-446.616	-435.613	-355.764	-431.428	-466.409	-419.38	-469.594	-494.992	-616.509	-585.144	-543.731	-563.957	-485.934	-573.06	-516.451	-390.521	-442.76	-515.648	-396.741	-573.535	-531.323	-566.296	-477.205	-473.955	-548.259	-391.229	-630.934	-538.778	-560.389	-530.101	-533.751	-447.719	-429.769	-414.748	-675.828	-501.557	-444.49	-575.809	-568.591	-556.18	-510.744	-469.738	-518.49	-556.925	-531.857	-505.556	-777.822	-529.772	-606.383	-523.825	-585.415	-572.48	-378.512	-447.512	-500.203	-454.233	-583.976	-514.656	-393.095	-534.237	-542.374	-488.638	-442.415	-526.777	-643.408	-590.027	-493.325	-544.123	-509.92	-379.22	-403.527	-502.993	-466.633	-582.963	-552.265	-641.063	-479.106	-472.734	-493.266	-513.367	-471.91	-529.652	-512.392	-532.992	-575.361	-451.958	-376.952	-439.788	-511.953	-562.083	-467.056	-470.627	-564.673	-470.433	-364.001	-461.546	-539.382	-593.047	-485.824	-488.495	-802.809	-569.798	-464.988	-502.429	-549.066	-489.065	-515.7	-463.605	-459.274	-518.996	-432.735	-457.445	-495.415	-421.002	-435.395	-528.225	-545.896	-504.825	-372.203	-535.408	-501.307	-551.985	-431.346	-407.458	-567.001	-444.477	-456.493	-523.695	-681	-601.535	-540.056	-460.025	-451.147	-449.805	-391.102	-404.442	-479.035	-385.713	-482.667	-482.458	-475.096	-520.811	-519.349	-497.763	-449.096	-470.157	-591.644	-497.502	-484.785	-500.014	-437.919	-448.846	-435.301	-602.049	-602.342	-418.909	-355.068	-417.998	-533.12	-648.786	-521.082	-461.742	-479.703	-539.13	-496.605	-497.092	-583.606	-456.477	-449.92	-502.808	-426.351	-394.19	-418.409	-434.338	-456.923	-427.825	-404.792	-444.001	-466.504	-461.939	-469.995	-553.563	-458.326	-388.03	-490.834	-416.074	-443.152	-600.113	-463.384	-417.073	-361.81	-453.868	-525.3	-552.598	-484.411	-533.97	-498.635	-434.81	-592.284	-429.315	-483.661	-436.687	-534.377	-494.387	-371.553	-477.2	-482.836	-407.243	-364.578	-348.233	-664.434	-534.285	-544.53	-549.103	-453.909	-442.18	-622.328	-517.174	-461.11	-754.215	-590.113	-499.226	-543.676	-507.126	-542.826	-608.414	-475.061	-302.14
-288.702	-539.568	-479.623	-479.903	-476.618	-478.733	-418.316	-354.575	-437.555	-610.24	-602.854	-481.251	-385.028	-365.746	-463.41	-540.848	-518.17	-565.383	-609.155	-497.96	-499.949	-491.706	-475.104	-735.428	-535.411	-519.347	-409.548	-424.823	-461.832	-442.12	-485.132	-392.455	-504.161	-471.216	-540.593	-540.91	-545.605	-567.565	-450.558	-385.996	-430.025	-681.62	-501.621	-518.419	-486.225	-383.953	-437.795	-382.47	-412.02	-475.965	-450.053	-614.13	-533.922	-423.165	-441.011	-464.938	-491.285	-510.206	-504.157	-787.378	-618.858	-570.242	-482.283	-456.691	-386.348	-452.755	-437.582	-410.592	-392.919	-437.561	-410.173	-486.57	-445.775	-482.274	-495.493	-354.488	-404.696	-765.638	-422.095	-498.423	-398.861	-399.915	-417.703	-507.343	-376.113	-480.975	-761.275	-464.09	-615.224	-504.624	-475.656	-558.108	-577.887	-577.169	-482.188	-494.253	-513.536	-427.445	-750.14	-487.907	-511.913	-429.758	-577.847	-685.7	-492.543	-456.415	-476.12	-495.33	-406.849	-438.51	-505.937	-632.307	-516.047	-511.757	-689.548	-485.202	-459.015	-485.782	-869.608	-501.695	-641.512	-498.99	-563.195	-435.611	-536.037	-547.245	-410.588	-396.509	-493.277	-492.749	-491.726	-602.061	-544.682	-436.409	-506.661	-518.909	-445.254	-649.904	-498.405	-358.782	-425.143	-405.656	-481.953	-417.292	-378.414	-494.618	-456.301	-526.339	-464.589	-566.603	-471.254	-495.2	-466.199	-440.195	-498.436	-636.109	-534.327	-432.639	-552.696	-514.17	-396.903	-543.194	-575.196	-526.791	-520.917	-396.929	-489.626	-577.333	-513.886	-477.306	-546.488	-526.253	-406.541	-479.457	-551.027	-477.24	-438.461	-497.314	-594.462	-632.575	-481.401	-445.422	-523.249	-538.804	-449.991	-473.691	-547.946	-507.653	-529.706	-572.053	-585.2	-546.993	-500.305	-601.655	-494.29	-457.403	-380.681	-541.331	-464.128	-511.774	-439.505	-387.198	-427.135	-484.882	-457.358	-526.598	-508.474	-464.745	-494.5	-517.812	-447.57	-437.868	-347.551	-436.433	-465.867	-440.059	-497.361	-458.09	-600.29	-568.649	-549.229	-575.051	-485.428	-552.894	-507.93	-387.425	-460.923	-535.894	-399.035	-533.183	-537.369	-554.587	-479.658	-474.595	-542.632	-385.157	-660.861	-569.17	-572.849	-536.151	-541.792	-431.052	-419.495	-406.791	-676.403	-504.555	-434.366	-571.037	-570.575	-544.535	-490.737	-463.952	-515.645	-522.152	-511.276	-511.632	-751.442	-513.934	-600.213	-511.912	-606.504	-564.707	-360.971	-434.48	-494.489	-453.8	-560.92	-496.167	-384.789	-535.226	-539.265	-462.296	-432.555	-533.743	-651.393	-588.932	-491.789	-525.635	-504.184	-386.769	-412.412	-517.341	-464.63	-601.458	-535.359	-625.816	-492.349	-460.846	-490.305	-505.409	-456.337	-543.462	-524.671	-535.295	-565.229	-452.676	-388.09	-445.07	-519.715	-546.815	-465.885	-472.573	-564.915	-474.234	-361.955	-488.175	-546.902	-647.306	-476.17	-491.707	-803.273	-559.247	-484.38	-488.955	-553.752	-494.417	-514.419	-478.156	-465.731	-518.76	-422.864	-456.112	-498.135	-416.441	-438.986	-485.858	-512.41	-514.265	-364.313	-545.977	-496.661	-564.907	-434.708	-412.183	-560.516	-430.706	-455.845	-511.834	-684.25	-593.749	-531.218	-457.077	-446.853	-459.503	-371.973	-377.138	-498.722	-392.956	-489.861	-474.299	-489.88	-499.842	-544.691	-479.45	-451.91	-453.807	-573.846	-486.685	-450.295	-509.044	-463.31	-449.211	-418.366	-551.021	-560.688	-416.124	-354.292	-419.497	-537.331	-638.208	-517.04	-463.433	-483.835	-541.214	-531.801	-520.129	-529.124	-455.62	-472.657	-527.838	-442.358	-397.853	-416.023	-420.132	-444.92	-418.092	-398.928	-439.886	-465.215	-449.179	-469.229	-547.801	-459.815	-401.421	-482.998	-393.747	-431.699	-570.12	-462.619	-440.777	-370.023	-458.228	-507.197	-537.92	-457.198	-530.712	-500.005	-409.683	-637.253	-429.917	-500.185	-441.619	-524.306	-481.301	-381.086	-514.261	-478.439	-409.846	-360.165	-371.414	-633.557	-537.244	-541.277	-524.214	-454.755	-434.087	-592.985	-513.555	-442.714	-707.826	-600.781	-504.584	-526.269	-517.891	-538.263	-614.597	-485.427	-330.505
-289.77	-543.293	-507.331	-473.072	-491.137	-465.816	-399.263	-339.783	-422.638	-622.032	-608.084	-492.751	-393.609	-363.426	-457.659	-544.508	-528.347	-558.521	-610.598	-489.922	-487.159	-498.416	-459.433	-707.839	-533.625	-525.887	-396.742	-410.124	-487.326	-460.023	-488.213	-395.409	-486.444	-473.086	-535.047	-515.221	-518.636	-542.838	-442.341	-372.825	-444.107	-641.115	-509.673	-522.074	-498.641	-389.537	-377.019	-384.703	-429.247	-474.156	-431.406	-634.784	-542.028	-445.897	-456.256	-493.487	-473.767	-519.884	-489.756	-771.071	-598.815	-575.581	-497.425	-473.246	-409.736	-559.681	-435.478	-418.011	-411.12	-455.989	-422.805	-477.206	-463.611	-475.383	-471.875	-350.288	-404.844	-774.167	-417.647	-480.057	-438.097	-410.961	-420.954	-550.201	-386.447	-520.324	-769.953	-466.386	-572.173	-504.086	-471.055	-556.561	-577.024	-571.059	-465.642	-497.533	-508.063	-402.345	-760.896	-506.278	-507.394	-423.747	-616.659	-607.185	-501.092	-462.353	-466.357	-487.806	-424.387	-443.95	-507.901	-636.195	-511.791	-515.326	-782.941	-492.946	-425.973	-472.751	-847.372	-469.846	-628.157	-494.438	-570.876	-443.52	-536.535	-549.002	-432.758	-413.907	-495.152	-489.251	-487.462	-490.234	-518.667	-419.22	-508.248	-538.522	-432.657	-635.049	-507.492	-377.075	-430.192	-431.023	-512.242	-472.642	-395.73	-501.315	-463.857	-532.884	-457.731	-549.051	-472.376	-506.786	-477.202	-459.26	-504.799	-621.811	-524.813	-438.737	-563.522	-534.669	-381.747	-544.636	-593.916	-518.801	-487.883	-370.175	-540.108	-585.801	-517.466	-491.632	-556.384	-527.597	-406.949	-478.315	-558.208	-477.749	-438.15	-473.349	-584.471	-638.077	-487.817	-456.91	-538.065	-527.498	-425.543	-445.616	-578.112	-510.611	-526.934	-577.181	-577.742	-552.564	-503.997	-529.699	-498.343	-422.065	-372.569	-507.377	-475.879	-452.537	-443.949	-401.377	-444.278	-487.495	-445.971	-506.476	-482.952	-463.701	-517.146	-529.818	-463.749	-434.481	-338.817	-454.16	-473.122	-438.109	-479.007	-436.984	-580.255	-570.096	-540.143	-577.281	-480.245	-555.908	-511.512	-400.37	-425.563	-502.662	-391.322	-469.153	-523.718	-553.91	-473.04	-469.989	-549.778	-393.007	-649.958	-585.647	-566.595	-513.807	-541.031	-455.456	-394.281	-421.539	-690.276	-506.723	-442.452	-569.343	-567.168	-540.493	-494.455	-472.432	-518.321	-523.161	-518.585	-522.096	-759.113	-530.002	-597.376	-524.135	-604.37	-563.109	-374.306	-436.768	-492.292	-458.863	-578.105	-516.381	-382.068	-509.881	-553.35	-483.008	-437.691	-533.531	-639.413	-593.999	-508.47	-546.76	-513.504	-379.791	-413.437	-503.819	-498.676	-603.217	-556.948	-635.992	-491.26	-452.793	-464.032	-520.93	-462.756	-531.732	-510.751	-542.087	-584.11	-455.677	-379.068	-437.399	-510.565	-566.691	-458.345	-474.233	-568.448	-474.531	-374.589	-493.766	-531.453	-558.358	-485.692	-525.232	-761.38	-555.816	-486.625	-476.915	-552.134	-488.843	-504.698	-464.552	-448.742	-483.811	-432.549	-443.685	-471.058	-425.87	-422.285	-506.351	-502.414	-483.736	-360.263	-513.732	-497.545	-563.742	-448.491	-416.188	-556.923	-434.171	-467.83	-505.559	-634.605	-595.835	-528.642	-455.201	-451.217	-463.431	-392.533	-423.524	-499.276	-406.218	-482.619	-469.697	-478.092	-526.073	-500.448	-483.082	-437.654	-450.371	-575.963	-498.603	-468.053	-517.145	-452.035	-460.415	-441.602	-573.226	-588.137	-433.674	-356.612	-427.882	-538.63	-719.092	-527.11	-465.898	-485.041	-543.816	-518.466	-513.565	-533.971	-460.194	-455.743	-536.167	-429.815	-396.849	-418.755	-447.368	-461.727	-431.302	-401.855	-442.525	-462.879	-442.3	-460.209	-609.331	-451.002	-400.122	-496.412	-411.955	-435.266	-588.494	-462.211	-397.895	-340.396	-461.095	-498.476	-539.323	-472.366	-548.922	-491.103	-420.736	-668.172	-437.153	-489.522	-429.414	-506.08	-468.359	-365.796	-466.831	-461.123	-412.866	-364.318	-358.478	-614.602	-537.308	-517.261	-524.742	-448.671	-445.205	-620.099	-513.865	-460.674	-736.014	-615.194	-499.049	-523.858	-500.51	-557.194	-607.606	-490.715	-299.695
-274.97	-550.631	-496.948	-477.206	-489.256	-462.935	-403.208	-338.54	-431.805	-668.111	-616.239	-515.591	-377.426	-368.531	-481.053	-522.579	-528.277	-564.677	-613.035	-490.125	-495.688	-507.032	-453.515	-733.472	-533.649	-530.234	-420.546	-432.298	-408.298	-464.056	-509.485	-383.754	-407.79	-454.161	-516.825	-522.477	-534.616	-559.337	-470.023	-390.19	-444.751	-633.496	-523.987	-529.762	-497.658	-399.165	-409.611	-400.075	-427.791	-443.864	-418.809	-633.246	-546.222	-443.53	-455.602	-483.963	-503.82	-525.081	-496.687	-670.812	-618.39	-573.822	-475.333	-477.693	-458.71	-558.777	-447.703	-415.607	-429.915	-447.339	-414.72	-486.106	-432.537	-471.888	-483.684	-358.667	-425.794	-797.18	-409.889	-526.704	-416.965	-407.967	-429.505	-581.727	-396.013	-485.374	-773.722	-464.4	-592.837	-507.697	-475.252	-578.343	-571.821	-577.925	-474.24	-500.638	-524.914	-424.721	-730.027	-495.611	-506.541	-433.032	-483.917	-708.54	-496.074	-442.087	-474.974	-470.917	-422.497	-427.455	-509.369	-653.214	-507.085	-499.292	-725.525	-497.691	-476.657	-465.841	-863.077	-463.802	-646.567	-567.198	-592.665	-447.178	-544.238	-552.263	-439.362	-416.922	-492.339	-488.674	-461.522	-653.402	-517.955	-398.954	-497.382	-510.492	-443.727	-621.007	-497.043	-368.377	-426.797	-419.147	-486.182	-468.147	-386.177	-516.189	-475.583	-545.927	-456.635	-547.346	-476.893	-494.723	-466.669	-455.077	-495.561	-636.39	-534.791	-436.013	-552.163	-539.768	-387.712	-547.485	-575.851	-526.136	-507.899	-398.398	-492.325	-612.993	-507.625	-498.881	-561.123	-531.4	-395.377	-461.693	-552.737	-479.384	-441.966	-483.405	-632.691	-671.656	-472.104	-442.939	-506.867	-539.645	-478.99	-514.129	-573.421	-503.816	-521.946	-569.466	-575.618	-557.272	-500.632	-488.269	-492.758	-451.848	-366.283	-505.659	-459.553	-469.629	-469.681	-417.4	-442.011	-445.729	-449.629	-501.127	-519.765	-467.791	-498.771	-521.513	-441.883	-435.389	-352.793	-435.635	-478.843	-428.459	-481.369	-474.108	-601.761	-532.619	-519.89	-566.9	-476.462	-554.633	-513.541	-410.661	-449.53	-525.198	-390.469	-521.594	-514.208	-571.288	-470.625	-475.838	-542.951	-395.322	-645.165	-575.575	-570.758	-535.969	-533.314	-454.197	-430.496	-430.445	-678.7	-496.572	-436.001	-554.894	-577.485	-542.307	-514.362	-473.728	-499.571	-523.613	-513.55	-510.474	-781.192	-513.484	-601.344	-531.074	-593.85	-563.27	-383.008	-434.587	-485.339	-476.579	-571.928	-497.232	-374.299	-547.481	-535.563	-479.104	-433.743	-529.436	-650.295	-569.299	-489.387	-530.416	-526.786	-381.255	-396.24	-507.506	-477.469	-544.779	-557.353	-602.703	-464.669	-418.043	-483.65	-497.838	-456.837	-545.464	-516.394	-537.521	-568.536	-446.504	-381.635	-438.071	-502.171	-560.646	-467.949	-480.584	-560.583	-460.198	-370.797	-470.979	-529.969	-484.373	-482.476	-518.572	-790.235	-564.98	-480.754	-498.446	-546.969	-489.731	-504.781	-464.524	-464.167	-518.77	-444.739	-490.428	-480.797	-399.618	-451.658	-535.878	-539.775	-499.823	-348.98	-505.622	-492.47	-566.495	-448.079	-406.752	-533.669	-436.857	-454.762	-486.828	-653.402	-590.586	-533.202	-449.1	-444.995	-458.253	-380.4	-394.692	-500.905	-391.758	-458.066	-483.025	-465.055	-495.343	-531.876	-472.685	-440.936	-466.308	-574.562	-488.636	-460.766	-511.475	-454.009	-444.557	-434.861	-578.911	-571.851	-413.741	-375.885	-444.615	-515.069	-647.634	-511.103	-457.555	-478.354	-535.158	-503.454	-513.296	-538.353	-475.55	-476.063	-515.476	-440.474	-390.174	-401.095	-431.764	-466.827	-440.76	-428.241	-436.312	-466.502	-459.492	-475.814	-516.662	-440.51	-395.907	-491.659	-401.161	-432.257	-606.349	-470.602	-422.302	-352.639	-451.868	-535.328	-557.338	-481.065	-529.146	-490.691	-416.496	-662.076	-417.306	-488.25	-444.495	-537.165	-491.969	-382.434	-473.428	-486.273	-414.535	-360.932	-354.184	-661.483	-545.373	-547.638	-553.181	-447.772	-437.453	-624.955	-515.027	-452.384	-728.82	-593.876	-479.468	-536.755	-518.412	-539.878	-650.007	-488.112	-329.871
-341.845	-522.511	-473.07	-457.427	-499.762	-490.12	-417.173	-348.093	-455.89	-625.056	-612.175	-495.506	-396.271	-378.432	-461.737	-528.776	-532.282	-545.332	-617.053	-492.465	-488.764	-499.648	-467.754	-736.471	-528.085	-520.055	-406.32	-412.54	-470.393	-470.372	-483.109	-389.666	-481.582	-473.215	-518.895	-528.644	-531.458	-558.399	-451.201	-387.159	-418.102	-679.766	-521.545	-531.252	-493.402	-388.791	-401.638	-369.574	-427.944	-465.137	-436.391	-639.069	-551.102	-426.1	-465.466	-493.881	-506.025	-538.849	-500.974	-734.386	-620.176	-580.47	-495.457	-475.581	-443.902	-541.652	-437.938	-423.119	-397.048	-453.278	-418.276	-465.878	-503.01	-469.185	-471.867	-349.914	-383.4	-758.271	-422.183	-554.298	-412.582	-415.093	-422.823	-530.207	-404.298	-506.036	-786.398	-466.346	-565.836	-504.127	-490.753	-564.266	-572.796	-578.54	-475.886	-499.423	-511.13	-411.786	-709.963	-496.71	-432.303	-426.721	-622.485	-714.879	-505.45	-464.422	-465.684	-472.449	-400.829	-432.139	-518.052	-652.545	-522.543	-517.475	-781.726	-491.528	-465.355	-479.124	-850.957	-486.232	-608.83	-503.583	-538.057	-438.739	-536.153	-569.166	-448.252	-404.065	-482.064	-507.587	-504.803	-646.098	-537.482	-429.077	-497.107	-561.526	-445.15	-628.301	-504.027	-376.023	-421.451	-455.731	-589.378	-481.046	-401.946	-509.927	-451.226	-520.822	-455.349	-534.942	-473.023	-518.955	-477.969	-470.409	-514.245	-630.214	-535.18	-437.267	-559.273	-539.395	-397.661	-557.229	-565.733	-528.135	-504.084	-401.311	-506.943	-561.737	-510.013	-487.621	-559.357	-529.916	-434.718	-484.658	-556.913	-488.967	-443.244	-475.108	-638.458	-688.81	-479.674	-451.484	-519.847	-540.694	-441.417	-490.836	-563.306	-504.746	-523.605	-569.67	-577.965	-540.294	-492.289	-520.498	-484.831	-448.46	-377.787	-527.814	-450.128	-473.012	-496.968	-399.439	-501.036	-459.208	-443.534	-497.884	-507.826	-444.896	-489.995	-531.287	-468.14	-413.669	-338.513	-423.468	-465.86	-425.084	-497.647	-476.414	-593.525	-577.452	-545.155	-587.877	-483.544	-553.365	-520.554	-405.832	-443.314	-511.919	-403.973	-539.38	-527.61	-569.43	-466.309	-470.761	-537.843	-390.626	-633.381	-531.466	-573.673	-538.138	-520.581	-422.171	-421.583	-413.631	-678.17	-498.126	-431.037	-551.217	-569.176	-544.696	-505.358	-475.994	-509.559	-511.591	-517.159	-520.932	-703.491	-498.15	-574.612	-521.24	-604.771	-558.294	-371.799	-435.161	-490.282	-422.844	-567.019	-489.584	-375.187	-547.826	-535.625	-469.673	-437.592	-519.415	-639.445	-582.913	-488.691	-523.508	-505.703	-380.719	-408.998	-506.416	-473.199	-556.037	-535.85	-621.05	-488.201	-476.61	-468.071	-510.584	-454.219	-546.022	-517.888	-542.495	-575.346	-438.774	-364.733	-440.033	-503.793	-569.897	-466.106	-474.133	-565.483	-474.642	-359.713	-475.064	-532.596	-598.089	-475.994	-528.522	-778.678	-578.825	-474.203	-480.63	-554.464	-501.4	-491.885	-451.283	-454.158	-523.407	-441.414	-450.291	-480.253	-401.329	-444.289	-517.21	-523.685	-485.357	-366.774	-549.246	-497.734	-561.553	-443.672	-414.551	-564.424	-430.684	-449.844	-508.183	-656.275	-586.765	-536.26	-460.087	-456.01	-458.951	-406.453	-424.555	-507.683	-406.869	-535.318	-478.887	-482.712	-527.217	-529.485	-507.881	-442.349	-474.58	-647.508	-496.632	-476.578	-513.449	-459.32	-448.504	-433.732	-570.94	-586.394	-431.839	-369.833	-433.413	-542.315	-628.273	-522.143	-471.749	-480.48	-544.98	-518.162	-513.105	-578.841	-455.032	-446.482	-554.932	-453.87	-401.595	-423.515	-436.982	-457.463	-428.256	-412.564	-458.546	-454.012	-438.58	-474.651	-564.999	-455.607	-400.502	-492.469	-409.211	-427.385	-566.228	-461.269	-399.659	-350.201	-440.212	-507.373	-551.3	-475.54	-533.884	-489.789	-415.791	-632.26	-447.498	-474.958	-429.467	-438.996	-479.85	-390.937	-490.456	-478.056	-407.591	-349.656	-344.909	-642.876	-550.068	-551.756	-544.755	-449.599	-435.466	-614.618	-514.749	-463.157	-696.277	-577.922	-483.936	-542.218	-532.599	-564.768	-645.793	-474.684	-286.216
-295.672	-547.719	-485.222	-538.779	-459	-544.349	-473.096	-347.744	-444.228	-592.819	-651.358	-496.752	-398.472	-379.472	-545.525	-517.859	-514.329	-574.486	-615.8	-494.789	-497.172	-495.193	-455.56	-751.603	-540.252	-543.523	-430.594	-433.705	-473.774	-447.488	-502.861	-403.745	-482.82	-483.594	-554.685	-536.415	-540.676	-554.426	-448.207	-392.264	-439.419	-661.491	-524.543	-525.505	-476.321	-375.489	-409.923	-386.214	-417.299	-460.909	-438.507	-623.506	-547.115	-407.861	-438.166	-491.313	-499.102	-509.483	-492.308	-780.465	-628.776	-580.18	-513.873	-485.067	-468.962	-540.095	-425.256	-437.711	-408.608	-454.257	-419.076	-493.225	-418.025	-467.434	-470.942	-332.679	-416.133	-800.826	-415.235	-479.672	-403.386	-406.774	-416.03	-522.025	-402.827	-510.634	-776.659	-459.413	-575.569	-525.126	-501.567	-555.192	-571.074	-576.872	-472.259	-490.605	-504.199	-418.337	-747.591	-498.23	-468.438	-467.498	-564.68	-712.771	-487.002	-441.824	-470.567	-480.687	-419.841	-427.569	-521.814	-651.831	-507.448	-496.481	-766.176	-495.06	-459.834	-482.369	-882.672	-503.589	-662.658	-484.096	-523.865	-448.827	-539.963	-578.395	-464.311	-404.784	-481.078	-489.021	-471.663	-638.65	-539.603	-427.258	-474.55	-503.903	-446.922	-626.965	-488.811	-383.64	-438.964	-429.268	-561.311	-474.848	-399.092	-507.887	-471.576	-527.464	-456.704	-551.926	-484.641	-514.658	-496.093	-464.197	-517.898	-641.887	-528.323	-431.117	-553.088	-519.769	-385.811	-576.983	-590.718	-503.696	-551.003	-396.17	-530.626	-573.441	-500.188	-496.579	-548.494	-523.044	-423.895	-476.201	-563.452	-504.217	-445.513	-488.563	-628.471	-671.78	-471.57	-447.902	-521.504	-548.999	-440.809	-475.675	-577.948	-510.422	-513.356	-574.303	-586.919	-549.339	-509.152	-523.103	-491.974	-455.208	-381.483	-538.55	-452.203	-520.802	-491.964	-400.371	-512.992	-469.569	-434.365	-475.948	-530.448	-460.264	-501.328	-534.271	-443.762	-419.297	-351.024	-422.466	-456.491	-412.446	-485.992	-479.024	-583.789	-571.92	-526.85	-581.45	-480.636	-577.827	-545.534	-396.383	-452.882	-515.531	-379.59	-515.579	-523.899	-552.279	-482.536	-457.101	-548.558	-397.815	-655.452	-550.113	-568.012	-530.401	-532.67	-419.042	-432.266	-416.361	-629.925	-480.637	-438.933	-565.579	-560.037	-546.494	-498.517	-468.823	-498.745	-529.043	-521.235	-505.936	-777.322	-520.158	-612.873	-514.521	-594.96	-561.667	-380.5	-438.179	-500.242	-419.455	-546.362	-491.309	-368.248	-519.563	-543.992	-490.934	-439.51	-536.042	-639.679	-578.564	-498.232	-529.315	-508.082	-388.395	-410.424	-511.907	-459.483	-549.868	-541.646	-630.344	-488.811	-491.511	-488.944	-506.348	-456.311	-550.715	-520.656	-537.736	-582.544	-447.792	-384.699	-450.92	-537.273	-555.847	-448.539	-510.835	-562.921	-478.322	-350.536	-568.902	-535.97	-703.357	-492.758	-518.069	-785.845	-553.026	-481.995	-493.05	-544.047	-489.389	-488.015	-461.893	-484.412	-508.865	-469.951	-463.156	-491.317	-438.953	-463.58	-536.907	-529.859	-487.793	-354.628	-517.751	-494.874	-568.784	-446.16	-416.106	-513.903	-445.865	-448.978	-524.512	-666.467	-603.078	-521.255	-434.081	-452.983	-470.444	-402.518	-429.755	-532.567	-399.482	-484.408	-501.906	-492.041	-491.043	-520.813	-483.994	-429.049	-471.188	-641.514	-494.799	-471.935	-521.832	-458.909	-442.672	-430.807	-577.046	-554.473	-395.869	-354.1	-396.627	-526.694	-695.835	-532.706	-471.458	-486.238	-540.053	-504.963	-536.813	-574.915	-448.781	-463.147	-544.804	-445.61	-415.114	-431.651	-444.308	-469.313	-425.124	-411.198	-447.278	-463.815	-458.502	-486.285	-616.131	-444.545	-406.813	-503.712	-404.63	-447.481	-573.784	-463.652	-403.228	-356.016	-462.37	-525.878	-540.799	-480.465	-544.851	-496.851	-418.158	-629.128	-433.712	-477.076	-411.053	-453.239	-492.271	-406.82	-465.822	-484.324	-406.221	-345.835	-330.893	-624.271	-534.798	-537.158	-529.728	-448.594	-449.123	-615.183	-509.107	-439.331	-661.692	-577.873	-486.211	-521.25	-509.041	-557.335	-675.251	-486.767	-380.374
-291.097	-538.626	-487.016	-503.456	-485.42	-528.701	-450.35	-355.818	-431.239	-562.111	-618.929	-507.5	-394.018	-364.411	-487.318	-523.631	-515.548	-547.029	-606.409	-486.348	-488.919	-502.686	-469.574	-722.474	-545.407	-530.088	-408.896	-430.486	-476.344	-442.849	-505.82	-400.357	-460.274	-471.349	-545.492	-536.297	-529.382	-555.847	-452.778	-387.605	-429.998	-659.782	-514.684	-529.506	-466.526	-370.093	-399.244	-381.876	-410.544	-442.71	-421.067	-637.439	-542.755	-439.652	-443.964	-479.714	-481.229	-519.107	-484.214	-746.969	-618.528	-572.811	-497.495	-470.786	-460.148	-557.842	-442.014	-401.714	-390.581	-450.365	-425.691	-509.808	-427.498	-464.611	-489.099	-343.467	-423.822	-797.151	-412.629	-478.621	-399.463	-419.116	-453.251	-544.82	-392.016	-511.028	-780.229	-482.93	-657.956	-508.841	-502.205	-538.193	-586.692	-590.71	-473.85	-506.893	-532.546	-411.814	-717.63	-490.509	-473.655	-459.731	-595.361	-685.465	-496.635	-449.606	-480.735	-491.004	-417.652	-435.96	-527.294	-642.569	-531.738	-526.895	-822.27	-497.709	-468.594	-482.855	-909.512	-500.482	-647.182	-495.336	-557.384	-448.862	-543.454	-577.916	-428.059	-406.777	-500.981	-501	-502.621	-611.514	-518.999	-443.903	-479.85	-492.097	-413.02	-624.747	-500.018	-370.947	-434.602	-430.021	-530.141	-470.792	-380.119	-509.711	-448.559	-530.186	-447.232	-539.37	-482.646	-502.762	-481.354	-446.37	-503.065	-632.347	-534.291	-437.231	-544.965	-517.435	-392.44	-562.084	-574.472	-523.558	-522.267	-399.626	-514.705	-602.287	-517.294	-489.011	-563.347	-528.288	-425.177	-471.395	-541.761	-482.931	-443.967	-486.557	-616.777	-650.261	-474.298	-478.696	-530.078	-559.242	-454.096	-496.235	-578.559	-505.171	-536.4	-577.925	-594.299	-550.359	-502.377	-488.161	-494.187	-452.201	-374.936	-535.664	-455.092	-531.437	-499.061	-393.729	-469.312	-477.124	-432.297	-489.48	-508.28	-456.428	-509.814	-546.541	-464.878	-415.688	-350.944	-424.571	-464	-434.525	-494.794	-465.027	-592.212	-597.392	-563.21	-569.606	-491.47	-559.183	-515.791	-385.524	-455.047	-513.379	-377.76	-534.129	-530.6	-590.399	-493.516	-459.619	-512.418	-382.059	-616.145	-547.459	-562.57	-532.552	-526.645	-439.183	-426.524	-413.133	-692.083	-504.519	-443.525	-574.408	-558.754	-538.004	-512.404	-469.443	-496.36	-525.015	-534.525	-520.614	-756.365	-525.178	-625.887	-516.018	-613.387	-545.757	-383.668	-435.544	-500.295	-451.558	-568.096	-499.002	-384.649	-523.582	-544.972	-479.245	-434.663	-526.72	-615.212	-580.895	-496.222	-541.111	-526.3	-387.254	-392.902	-486.432	-461.605	-517.081	-529.082	-555.509	-467.049	-442.85	-495.102	-532.823	-468.405	-555.065	-539.467	-512.465	-554.623	-443.74	-380.945	-452.272	-536.132	-563.137	-457.662	-471.639	-572.851	-476.757	-326.438	-458.258	-542.711	-618.471	-472.33	-508.308	-771.712	-579.47	-485.092	-493.198	-533.704	-490.512	-483.143	-450.893	-453.321	-498.738	-433.964	-465.409	-498.655	-436.466	-433.999	-508.542	-532.767	-502.353	-373.408	-492.467	-488.215	-552.595	-436.016	-396.601	-549.302	-432.329	-478.643	-519.865	-671.841	-604.508	-527.773	-461.95	-453.934	-473.831	-403.615	-412.697	-519.14	-388.6	-560.769	-495.605	-482.445	-490.051	-535.786	-517.513	-481.52	-508.012	-588.222	-508.828	-480.057	-507.537	-468	-464.09	-440.62	-567.584	-578.397	-418.45	-368.839	-433.904	-535.629	-616.315	-534.253	-460.226	-474.13	-518.596	-510.774	-528.054	-568.485	-435.769	-452.802	-521.465	-419.749	-386.698	-413.703	-427.509	-459.025	-429.333	-419.838	-449.813	-476.169	-446.972	-467.145	-547.121	-456.115	-392.1	-520.197	-426.388	-442.426	-530.325	-453.032	-387.519	-354.098	-456.999	-510.595	-562.312	-473.893	-534.222	-488.218	-429.533	-614.757	-439.548	-466.216	-424.246	-407.348	-493.673	-389.549	-467.551	-468.117	-410.711	-332.512	-351.2	-612.507	-555.419	-548.617	-544.749	-448.362	-445.571	-598.518	-524.174	-461.826	-656.661	-559.88	-484.439	-529.206	-483.314	-562.999	-566.877	-474.109	-286.789
-276.404	-521.527	-483.4	-534.491	-488.436	-517.67	-451.275	-345.651	-441.713	-516.913	-611.283	-469.657	-373.488	-378.15	-477.23	-518.491	-539.102	-562.937	-619.616	-490.605	-473.023	-501.257	-454.471	-708.25	-532.509	-526.439	-404.009	-408.174	-447.409	-451.848	-510.437	-383.944	-433.021	-451.83	-523.548	-530.936	-531.824	-557.973	-469.825	-385.783	-439.862	-684.567	-528.361	-509.798	-493.071	-385.285	-418.331	-383.643	-430.958	-471.029	-444.172	-648.737	-533.2	-454.593	-460.657	-490.474	-510.79	-512.616	-484.816	-650.862	-608.467	-555.125	-466.059	-482.924	-458.576	-554.91	-434.765	-423.66	-418.066	-444.023	-398.804	-475.274	-434.158	-479.187	-479.342	-353.978	-423.834	-796.838	-407.687	-450.422	-400.79	-404.902	-430.087	-452.854	-378.26	-507.483	-729.279	-468.9	-625.049	-505.616	-505.531	-545.473	-580.632	-567.825	-463.796	-488.283	-504.406	-416.96	-697.442	-507.911	-523.522	-428.357	-571.72	-699.927	-482.171	-445.432	-482.646	-478.353	-406.291	-434.475	-521.561	-633.387	-511.143	-478.879	-747.866	-486.095	-396.888	-484.591	-905.734	-500.225	-621.717	-510.331	-547.983	-428.032	-549.796	-591.372	-461.477	-389.288	-492.639	-490.004	-504.208	-650.871	-527.17	-443.92	-502.343	-517.43	-445.074	-620.547	-493.356	-366.152	-434.605	-432.404	-555.645	-479.01	-393.725	-508.539	-472.005	-558.77	-462.335	-551.65	-486.721	-514.452	-485.526	-449.391	-508.209	-628.745	-533.147	-430.637	-554.993	-526.533	-377.683	-553.531	-574.631	-532.557	-514.467	-396.303	-627.192	-588.901	-505.699	-484.696	-558.421	-543.74	-428.577	-473.436	-539.824	-497.802	-456.456	-509.396	-593.357	-625.015	-482.789	-475.344	-524.225	-553.665	-442.07	-480.119	-562.799	-502.05	-486.767	-598.862	-593.952	-537.665	-490.343	-503.008	-491.427	-468.311	-376.067	-544.896	-464.671	-487.224	-493.163	-399.473	-488.984	-465.49	-440.072	-490.148	-511.734	-448.566	-495.261	-516.425	-467.852	-412.285	-350.001	-405.605	-457.554	-435.595	-496.368	-442.756	-585.056	-556.061	-547.456	-574.641	-482.354	-577.127	-555.148	-416.395	-451.77	-517.961	-405.195	-489.213	-529.598	-541.006	-466.584	-465.936	-506.023	-378.598	-663.388	-573.992	-574.669	-535.573	-526.264	-437.849	-418.427	-402.79	-651.282	-479.213	-446.595	-574.857	-560.683	-542.639	-508.603	-473.733	-498.547	-513.526	-527.415	-515.485	-772.933	-527.747	-589.37	-551.679	-613.656	-560.791	-378.814	-419.271	-479.87	-408.55	-564.47	-497.07	-380.27	-517.129	-526.268	-468.591	-440.805	-523.881	-661.776	-589.157	-510.84	-558.914	-517.066	-384.58	-400.536	-497.252	-458.552	-516.868	-537.424	-576.412	-482.771	-393.254	-471.093	-491.737	-466.721	-570.494	-520.788	-541.751	-582.86	-460.441	-370.457	-444.585	-526.497	-581.226	-451.913	-450.781	-573.009	-474.205	-360.426	-482.306	-538.834	-619.613	-482.962	-485.107	-776.284	-568.585	-481.154	-511.408	-561.878	-496.213	-492.494	-457.519	-465.263	-495.736	-443.632	-471.252	-482.755	-415.608	-428.148	-511.194	-518.293	-479.323	-361.63	-518.403	-497.088	-542.432	-442.949	-401.981	-559.048	-435.568	-467.784	-509.822	-685.612	-593.911	-548.154	-471.588	-435.929	-453.558	-377.684	-426.798	-507.406	-417.172	-576.624	-489.653	-485.438	-501.368	-541.751	-547.267	-500.15	-506.13	-606.166	-502.057	-484.97	-513.049	-450.797	-456.162	-429.443	-599.902	-574.713	-430.203	-382.166	-435.625	-575.731	-639.181	-519.368	-469.757	-479.908	-536.357	-515.288	-521.271	-585.198	-452.088	-485.929	-546.977	-443.606	-393.848	-400.574	-433.921	-480.75	-458.736	-419.706	-458.105	-474.7	-449.006	-473.52	-525.068	-458.47	-404.442	-473.214	-403.087	-427.583	-493.609	-470.066	-421.232	-360.507	-454.615	-526.278	-552.609	-485.684	-551.467	-492.877	-417.459	-628.316	-448.033	-483.34	-398.36	-408.493	-505.538	-387.25	-482.465	-468.232	-411.444	-347.116	-345.002	-614.193	-544.636	-535.396	-541.26	-440.978	-431.054	-617.556	-505.173	-479.557	-667.324	-544.161	-480.117	-521.241	-515.41	-544.549	-631.902	-442.063	-312.371
-258.8	-553.05	-492.635	-530.33	-475.415	-526.082	-444.279	-343.15	-437.397	-528.195	-630.732	-467.436	-369.04	-375.552	-464.787	-542.357	-522.177	-567.609	-609.453	-482.834	-480.983	-493.708	-461.888	-730.259	-533.927	-518.66	-409.104	-408.714	-469.513	-465.022	-501.405	-399.329	-421.781	-459.217	-526.696	-527.542	-538.117	-572.105	-447.103	-382.55	-432.258	-578.801	-526.499	-494.558	-484.604	-382.503	-397.343	-388.24	-418.298	-466.997	-438.271	-523.838	-554.278	-461.835	-447.702	-492.1	-492.728	-513.209	-476.316	-735.009	-626.696	-569.251	-492.616	-481.935	-463.371	-518.14	-427.838	-410.452	-405.543	-455.897	-399.336	-448.156	-404.226	-474.983	-469.74	-347.292	-417.968	-663.538	-410.323	-488.767	-381.063	-395.233	-444.863	-527.477	-393.828	-512.934	-871.947	-454.534	-627.802	-510.241	-494.157	-527.717	-568.366	-600.126	-479.158	-498.207	-513.273	-411.387	-727.92	-510.426	-545.211	-435.15	-591.343	-726.663	-500.317	-447.99	-474.522	-481.551	-422.722	-435.418	-500.393	-623.413	-499.609	-505.29	-764.661	-534.983	-507.537	-483.095	-822.074	-483.647	-631.363	-490.539	-558.742	-435.219	-536.051	-558.202	-484.271	-419.874	-488.291	-516.725	-512.104	-633.785	-531.863	-452.57	-498.374	-488.024	-449.117	-611.839	-496.987	-376.275	-437.145	-428.849	-503.959	-424.023	-406.906	-485.191	-471.548	-518.227	-448.67	-543.119	-485.882	-495.055	-459.105	-456.749	-507.937	-630.56	-532.396	-441.096	-552.047	-506.891	-379.961	-544.884	-573.886	-541.169	-509.499	-423.541	-615.358	-615.413	-519.721	-480.199	-559.327	-537.917	-401.062	-468.245	-551.163	-494.706	-437.954	-477.407	-621.536	-675.109	-486.991	-445.533	-517.844	-558.261	-445.13	-475.282	-538.896	-490.975	-494.388	-560.248	-579.497	-541.608	-474.617	-495.734	-493.68	-442.399	-381.596	-514.522	-465.204	-530.173	-503.076	-411.061	-487.491	-479.854	-435.774	-488.655	-513.542	-447.239	-502.387	-529.946	-463.203	-412.959	-345.921	-423.01	-466.786	-429.403	-501.162	-491.653	-607.162	-582.764	-555.143	-580.064	-496.723	-568.538	-539.538	-405.37	-442.078	-514.736	-406.666	-442.287	-526.441	-527.118	-475.236	-442.152	-496.511	-387.414	-668.887	-572.577	-583.893	-556.153	-536.102	-427.858	-419.407	-413.508	-662.485	-509.752	-442.499	-559.377	-572.698	-549.685	-505.797	-481.881	-497.039	-521.555	-518.839	-513.165	-752.756	-535.692	-604.126	-490.706	-603.587	-576.646	-403.53	-441.356	-500.192	-427.797	-555.767	-482.055	-377.327	-514.092	-516.38	-464.355	-438.295	-536.25	-640.72	-576.206	-509.115	-538.078	-522.271	-394.647	-411.286	-496.792	-469.388	-583.435	-532.933	-591.139	-497.171	-434.657	-461.723	-499.455	-449.776	-555.016	-514.822	-538.76	-570.494	-450.815	-363.199	-438.443	-522.168	-570.803	-470.351	-495.095	-580.693	-484.235	-383.49	-491.482	-543.771	-647.376	-502.445	-526.389	-811.822	-564.84	-484.749	-473.901	-542.578	-482.844	-504.319	-452.588	-477.732	-512.232	-435.783	-480.471	-501.954	-454.794	-465.572	-508.861	-533.852	-497.878	-343.359	-496.669	-486.322	-557.14	-445.587	-408.237	-585.128	-424.699	-459.815	-510.453	-702.629	-596.041	-528.342	-453.068	-448.83	-458.423	-382.569	-415.245	-506.879	-382.657	-455.288	-464.973	-479.081	-497.889	-493.354	-511.805	-454.487	-484.615	-570.638	-494.759	-474.721	-509.616	-452.517	-448.911	-427.751	-600.368	-586.471	-435.771	-360.386	-417.046	-572.918	-743.029	-534.501	-484.421	-488.358	-541.455	-527.222	-512.873	-572.772	-459.49	-451.244	-537.149	-430.868	-399.869	-423.517	-449.653	-451.637	-420.052	-412.365	-445.708	-462.754	-449.378	-478.344	-640.499	-458.882	-425.685	-485.481	-409.624	-435.607	-494.41	-448.969	-400.122	-366.049	-470.274	-531.136	-556.332	-480.562	-549.069	-495.344	-425.259	-635.926	-440.945	-464.458	-447.14	-438.78	-490.171	-380.104	-484.825	-484.124	-407.026	-353.851	-348.696	-654.288	-541.973	-555.773	-545.129	-449.689	-435.165	-619.694	-527.975	-472.761	-649.846	-546.144	-485.909	-534.401	-527.836	-551.356	-656.294	-479.01	-346.956
-336.389	-511.506	-480.676	-506.511	-470.77	-518.511	-431.934	-344.27	-451.842	-506.221	-594.814	-470.403	-373.43	-352.325	-463.967	-518.247	-533.978	-552.114	-611.302	-494.637	-489.212	-508.413	-457.063	-729.723	-523.286	-539.885	-412.437	-426.222	-479.674	-452.53	-505.695	-398.625	-465.856	-456.702	-543.598	-512.546	-527.997	-556.969	-445.038	-387.857	-443.198	-656.612	-511.771	-502.845	-494.142	-387.168	-402.287	-381.546	-414.929	-444.74	-426.332	-652.898	-535.889	-452.763	-442.07	-489.403	-504.343	-523.906	-489.293	-717.511	-617.613	-571.917	-465.082	-468.932	-465.113	-548.174	-426.146	-417.232	-402.781	-421.709	-394.477	-470.144	-420.177	-478.302	-496.306	-361.766	-434.766	-787.408	-426.444	-473.877	-408.004	-399.03	-405.626	-457.657	-408.894	-488.662	-784.714	-454.594	-572.259	-518.805	-485.926	-552.084	-578.684	-588.825	-478.463	-501.93	-520.049	-416.376	-717.947	-470.224	-534.075	-432.088	-615.196	-722.451	-494.03	-442.417	-474.777	-491.982	-422.295	-435.83	-516.971	-649.105	-496.923	-494.098	-671.318	-494.481	-417.567	-476.927	-841.174	-466.461	-664.632	-451.878	-563.945	-428.707	-537.725	-569.599	-439.191	-422.448	-490.63	-509.526	-496.176	-645.899	-521.045	-451.587	-493.674	-496.111	-448.568	-626.789	-517.131	-360.834	-418.953	-427.497	-526.296	-413.929	-389.267	-485.19	-450.689	-571.847	-453.676	-550.239	-465.935	-507.232	-463.705	-448.953	-510.393	-629.67	-530.845	-431.233	-532.944	-521.669	-393.842	-547.341	-581.63	-518.828	-514.335	-419.596	-590.008	-601.336	-517.176	-497.807	-556.08	-532.659	-431.731	-470.091	-536.138	-469.233	-436.113	-506.859	-612.007	-646.86	-478.347	-475.66	-530.374	-564.541	-417.553	-466.003	-544.723	-500.649	-539.374	-578.568	-590.395	-554.424	-503.021	-544.241	-504.76	-427.908	-367.077	-490.484	-435.305	-466.247	-480.508	-401.04	-451.409	-460.124	-467.321	-476.034	-481.315	-446.454	-493.737	-539.994	-440.207	-422.488	-349.559	-437.338	-451.536	-417.526	-497.933	-483.345	-585.461	-559.828	-529.138	-588.287	-495.181	-557.106	-518.322	-408.237	-442.633	-504.224	-394.216	-464.197	-522.979	-558.648	-472.155	-454.226	-484.145	-392.295	-640.064	-582.181	-565.005	-536.02	-554.408	-467.216	-411.141	-410.852	-645.697	-491.308	-450.287	-574.006	-560.13	-556.438	-509.796	-471.412	-488.997	-538.596	-526.482	-529.213	-761.704	-502.57	-618.515	-508.094	-611.586	-566.243	-378.756	-417.576	-494.659	-452.231	-578.064	-518.114	-388.93	-541.098	-531.065	-475.632	-434.906	-533.229	-631.431	-575.506	-483.851	-519.498	-506.152	-381.256	-409.014	-505.908	-455.173	-531.483	-537.717	-579.678	-492.192	-421.172	-457.927	-492.864	-451.319	-528.321	-529.885	-537.814	-575.7	-438.747	-383.751	-428.86	-518.641	-565.246	-461.804	-497.42	-561.266	-474.199	-332.921	-450.763	-520.297	-566.159	-477.909	-502.836	-787.718	-576.608	-490.679	-502.287	-539.08	-497.607	-505.056	-468.502	-461.851	-519.874	-447.081	-475.767	-503.446	-441.114	-463.509	-513.788	-533.824	-491.612	-362.232	-523.931	-480.129	-570.092	-455.66	-400.989	-534.76	-427.229	-466.4	-517.788	-698.927	-594.364	-534.437	-458.259	-450.844	-463.235	-409.269	-418.618	-497.914	-385.769	-472.061	-474.543	-478.652	-488.056	-518.957	-507.918	-484.551	-505.205	-619.241	-504.164	-475.756	-516.675	-454.327	-452.918	-419.081	-578.381	-564.98	-424.26	-352.686	-439.199	-547.792	-752.776	-532.7	-454.478	-480.862	-525.341	-518.794	-515.862	-589.885	-458.474	-455.616	-540.682	-425.506	-404.522	-435.329	-448.827	-464.195	-441.621	-408.963	-430.915	-476.542	-451.323	-466.988	-639.894	-452.605	-416.186	-481.949	-414.901	-436.989	-490.893	-433.166	-375.298	-351.269	-460.768	-526.829	-548.994	-473.391	-541.133	-488.912	-421.155	-643.451	-436.315	-468.633	-425.183	-437.311	-489.989	-378.136	-491.454	-500.105	-415.591	-367.904	-354.393	-651.922	-562.279	-539.056	-543.724	-447.245	-446.726	-614.902	-518.337	-449.492	-682.062	-542.846	-498.183	-540.893	-509.266	-555.534	-642.053	-471.933	-312.126
-260.743	-483.391	-506.994	-558.744	-463.086	-530.322	-456.346	-355.621	-458.68	-537.266	-611.56	-469.192	-375.072	-371.151	-553.813	-520.347	-521.747	-552.609	-606.966	-490.728	-481.784	-489.962	-444.737	-755.363	-531.249	-534.065	-410.953	-425.177	-473.83	-469.293	-491.537	-416.016	-479.179	-494.13	-540.672	-522.108	-517.994	-545.993	-447.12	-387.985	-433.823	-630.232	-522.77	-510.93	-503.762	-393.089	-443.511	-386.525	-415.593	-462.319	-430.803	-619.124	-540.603	-450.559	-465.912	-495.511	-505.786	-500.252	-493.42	-738.108	-640.315	-566.646	-481.097	-515.533	-463.445	-535.551	-438.431	-417.724	-441.74	-469.27	-413.599	-471.105	-450.979	-489.109	-505.596	-356.529	-411.782	-777.356	-401.056	-512.814	-414.583	-405.026	-415.174	-549.897	-405.21	-509.643	-766.624	-443.754	-660.335	-511.762	-471.314	-551.9	-552.751	-574.65	-472.643	-490.449	-506.659	-416.151	-729.261	-499.044	-426.865	-414.258	-600.65	-685.764	-498.625	-429.845	-465.321	-483.433	-402.453	-422.947	-510.631	-657.438	-480.517	-496.41	-814.866	-503.781	-442.066	-496.634	-821.995	-494.149	-694.339	-470.992	-565.417	-441.244	-556.773	-579.216	-434.446	-405.166	-488.229	-506.633	-510.591	-621.749	-521.329	-438.577	-478.867	-508.868	-427.008	-638.448	-540.193	-356.894	-438.539	-424.334	-533.391	-419.493	-404.331	-502.448	-447.953	-541.037	-468.773	-560.976	-475.624	-474.502	-468.799	-458.384	-505.999	-640.621	-546.052	-446.662	-535.7	-515.006	-395.124	-551.073	-584.002	-522.003	-510.846	-428.188	-509.15	-603.803	-516.675	-483.712	-559.519	-534.647	-407.418	-479.114	-545.333	-485.92	-454.895	-511.373	-601.625	-668.822	-486.205	-461.643	-538.058	-555.874	-431.35	-523.011	-557.735	-507.388	-513.777	-574.143	-589.128	-540.417	-481.891	-489.582	-479.851	-448.331	-373.754	-524.112	-443.538	-478.737	-490.697	-402.074	-475.182	-517.011	-436.109	-489.333	-512.872	-430.054	-492.466	-529.186	-447.623	-431.318	-351.263	-452.281	-483.447	-429.563	-500.12	-448.058	-591.855	-579.639	-546.486	-576.077	-496.259	-568.215	-538.354	-412.656	-443.785	-520.487	-393.417	-508.556	-518.926	-558.02	-479.467	-503.928	-545.929	-383.347	-655.961	-547.809	-551.958	-529.688	-535.27	-428.392	-405.832	-407.197	-672.721	-503.393	-442.087	-549.909	-564.336	-535.776	-498.867	-471.291	-523.246	-536.671	-541.252	-527.547	-738.074	-517.906	-607.156	-481.654	-593.04	-580.076	-400.087	-441.274	-492.915	-455.834	-564.608	-499.509	-384.497	-513.412	-534.046	-465.538	-440.464	-553.548	-653.444	-563.322	-477.602	-529.212	-517.15	-378.658	-399.681	-513.163	-467.197	-578.395	-552.739	-613.304	-492.216	-454.339	-472.717	-514.128	-470.098	-550.298	-525.25	-530.214	-561.308	-454.119	-379.499	-447.611	-514.382	-553.977	-462.586	-488.057	-580.245	-457.034	-326.123	-440.952	-534.391	-583.366	-493.758	-489.208	-778.608	-563.196	-480.882	-469.809	-549.341	-488.413	-502.38	-471.066	-458.316	-524.033	-437.734	-468.413	-496.271	-405.821	-434.797	-509.991	-539.801	-532.527	-361.467	-574.491	-491.246	-530.911	-454.135	-416.15	-492.882	-434.416	-470.939	-509.012	-676.966	-593.925	-541.204	-448.378	-446.874	-460.597	-405.468	-433.737	-490.905	-369.438	-445.37	-463.814	-476.649	-468.21	-510.505	-511.14	-484.228	-510.128	-589.082	-490.973	-468.726	-509.524	-457.299	-459.878	-438.045	-578.47	-533.958	-386.736	-362.411	-422.43	-537.308	-698.279	-517.534	-477.087	-480.869	-540.246	-519.207	-496.752	-585.085	-464.357	-470.779	-563.916	-436.077	-388.409	-404.455	-428.57	-464.959	-442.663	-421.228	-433.067	-488.113	-463.179	-482.534	-506.966	-469.273	-416.212	-492.079	-401.175	-437.402	-592.506	-463.579	-389.523	-339.877	-456.213	-526.984	-540.43	-475.864	-530.913	-485.382	-413.874	-651.432	-439.843	-471.804	-407.829	-419.401	-490.99	-392.821	-471.987	-515.9	-418.514	-352.359	-339.133	-646.514	-537.204	-533.016	-540.392	-440.476	-427.34	-616.708	-518.385	-430.768	-626.409	-547.431	-480.322	-537.624	-524.67	-556.48	-643.268	-466.835	-358.684
-338.485	-519.062	-502.667	-583.094	-472.119	-515.582	-430.214	-334.984	-432.579	-508.879	-600.087	-488.576	-389.478	-363.597	-581.061	-504.196	-528.102	-556.697	-612.806	-493.891	-490.081	-489.258	-462.55	-736.96	-516.659	-502.588	-405	-415.351	-474.467	-474.919	-500.309	-395.001	-466.372	-460.264	-512.43	-510.938	-520.541	-549.473	-441.461	-354.835	-433.507	-677.155	-511.61	-507.954	-519.021	-398.472	-455.973	-391.688	-432.532	-462.54	-444.412	-629.517	-543.562	-449.302	-451.866	-490.45	-501.58	-517.205	-480.46	-733.86	-569.892	-573.817	-496.691	-460.885	-464.686	-557.282	-449.241	-414.927	-405.886	-451.106	-421.92	-510.096	-485.504	-471.987	-470.178	-346.729	-406.734	-794.255	-413.888	-487.707	-410.002	-415.772	-445.248	-532.369	-394.88	-497.736	-761.086	-480.717	-627.052	-517.59	-462.9	-537.14	-568.524	-579.399	-475.188	-507.518	-514.656	-403.994	-701.134	-483.561	-472.065	-493.867	-623.214	-725.572	-482.652	-448.997	-471.18	-471.03	-420.308	-445.72	-519.512	-612.623	-509.532	-505.895	-789.712	-503.536	-422.562	-496.974	-790.002	-501.219	-698.526	-478.424	-588.783	-449.828	-560.321	-584.611	-433.451	-407.274	-480.767	-503.51	-465.349	-680.118	-574.555	-392.731	-540.329	-543.294	-451.782	-637.834	-527.853	-389.87	-422.754	-425.407	-529.837	-418.834	-393.934	-480.105	-456.092	-592.991	-460.629	-552.833	-463.704	-496.181	-464.542	-451.891	-497.543	-623.234	-536.487	-441.941	-551.287	-524.298	-354.253	-560.919	-579.291	-523.92	-477.978	-393.844	-500.794	-562.962	-502.806	-486.305	-553.359	-542.015	-413.996	-481.592	-550.271	-478.498	-430.936	-511.372	-599.368	-656.649	-476.994	-476.447	-528.773	-554.95	-443.349	-502.662	-567.317	-508.923	-518.348	-545.788	-586.027	-551.736	-501.539	-511.271	-496.703	-414.686	-374.254	-498.863	-455.428	-455.999	-467.26	-398.063	-447.862	-501.646	-433.033	-489.264	-542.753	-463.167	-501.739	-536.259	-455.775	-432.43	-360.319	-439.916	-478.892	-434.167	-509.816	-467.391	-578.887	-577.082	-531.669	-578.875	-496.393	-576.482	-531.537	-397.354	-440.437	-526.644	-397.491	-566.173	-527.746	-591.439	-490.596	-541.62	-527.773	-379.841	-641.126	-536.753	-566.075	-524.146	-530.898	-431.966	-433.006	-413.075	-666.451	-493.803	-419.167	-550.19	-587.089	-542.046	-483.6	-470.489	-513.482	-524.758	-537.822	-522.005	-726.309	-496.605	-585.987	-491.008	-605.396	-567.721	-390.551	-436.989	-513.302	-459.223	-570.14	-509.572	-394.51	-507.448	-533.307	-471.135	-442.141	-544.156	-639.327	-578.878	-507.99	-541.719	-501.345	-381.279	-412.262	-499.415	-494.902	-525.602	-545.921	-597.497	-466.031	-429.605	-445.507	-513.02	-478.781	-520.979	-508.712	-548.365	-589.59	-451.647	-372.735	-447.695	-531.915	-576.929	-468.404	-505.018	-572.835	-473.407	-387.245	-486.878	-514.469	-615.311	-476.759	-497.002	-804.35	-555.656	-473.597	-496.83	-561.292	-499.065	-511.075	-452.473	-476.028	-514.659	-435.374	-470.099	-482.776	-417.324	-442.331	-506.742	-538.748	-516.664	-357.114	-581.14	-499.228	-550.118	-437.782	-412.419	-546.914	-444.593	-466.41	-516.516	-699.666	-598.392	-538.294	-452.757	-431.518	-458.332	-398.745	-432.741	-493.484	-368.548	-480.1	-471.14	-474.3	-516.24	-547.548	-536.916	-488.968	-506.477	-657.515	-497.351	-473.852	-527.3	-467.202	-446.497	-420.64	-565.501	-574.964	-426.522	-350.308	-419.545	-544.914	-762.303	-499.835	-458.07	-491.436	-541.403	-520.818	-514.479	-553.147	-443.405	-446.798	-509.705	-424.779	-394.589	-419.551	-417.717	-466.79	-433.252	-407.545	-415.926	-490.286	-456.303	-486.959	-611.028	-458.815	-432.456	-497.107	-398.853	-445.876	-616.354	-447.68	-383.789	-353.066	-464.094	-493.998	-557.735	-483.092	-538.616	-498.773	-424.073	-631.637	-432.322	-486.159	-410.122	-418.916	-493.487	-388.644	-492.295	-488.749	-400.987	-352.435	-345.009	-627.68	-543.86	-551.394	-534.392	-437.452	-433.436	-596.776	-506.512	-436.319	-679.534	-551.013	-474.414	-524.619	-522.252	-551.944	-631.42	-462.928	-398.231
-304.108	-508.673	-500.742	-534.504	-444.053	-477.098	-431.867	-357.087	-441.446	-493.366	-613.726	-461.161	-368.786	-365.088	-466.666	-516.189	-534.259	-578.11	-606.562	-487.472	-485.471	-502.702	-471.123	-721.814	-521.301	-526.63	-417.256	-425.595	-466.919	-462.053	-486.084	-391.03	-491.737	-479.273	-530.533	-524.94	-536.863	-553.979	-443.453	-392.356	-436.369	-666.168	-535.6	-509.796	-485.771	-390.96	-410.064	-381.217	-419.787	-469.055	-422.882	-627.395	-553.68	-457.902	-454.417	-482.649	-513.883	-515.756	-479.92	-769.025	-580.833	-569.27	-487.749	-475.414	-436.447	-558.638	-434.97	-402.162	-378.139	-435.124	-400.635	-494.373	-476.031	-474	-477.614	-348.316	-423.097	-783.29	-407.265	-507.807	-398.621	-421.368	-426.587	-506.257	-374.992	-508.808	-753.961	-460.95	-602.824	-517.215	-496.264	-568.864	-587.507	-580.068	-470.729	-491.58	-492.266	-410.433	-726.476	-496.023	-512.365	-441.325	-613.9	-727.022	-491.243	-444.919	-472.557	-477.471	-422.562	-431.993	-531.564	-654.353	-510.558	-525.772	-733.703	-492.71	-508.642	-473.855	-822.237	-465.747	-690.107	-478.014	-566.575	-446.645	-545.706	-546.903	-452.531	-417.858	-505.317	-522.579	-493.365	-628.736	-511.62	-394.187	-487.202	-530.477	-449.203	-669.354	-550.217	-378.174	-422.561	-417.543	-507.063	-486.588	-434.228	-512.353	-459.243	-534.282	-466.371	-567.505	-480.108	-505.613	-479.869	-464.221	-484.786	-609.765	-523.742	-434.707	-535.604	-529.167	-394.831	-579.474	-583.897	-516.623	-509.956	-398.286	-509.243	-581.396	-501.359	-494.546	-559.228	-535.765	-405.567	-468.731	-530.062	-463.886	-444.428	-508.671	-624.713	-685.016	-488.794	-468.783	-519.557	-565.143	-440.479	-545.446	-558.588	-495.864	-499.889	-600.993	-581.013	-547.394	-478.742	-495.528	-506.34	-456.203	-378.116	-547.12	-465.766	-533.631	-475.345	-412.745	-498.62	-520.967	-440.501	-519.184	-513.655	-429.557	-492.706	-527.222	-481.701	-422.835	-355.118	-429.074	-476.749	-418.449	-482.886	-496.947	-602.867	-574.87	-531.022	-553.802	-479.949	-558.45	-523.545	-400.552	-436.481	-514.442	-385.555	-496.382	-510.057	-559.326	-468.771	-441.391	-488.743	-380.458	-640.672	-570.764	-569.667	-544.183	-533.233	-445.864	-416.118	-409.779	-679.562	-495.457	-451.514	-562.2	-561.9	-540.399	-509.191	-470.04	-509.003	-526.691	-524.694	-511.815	-746.578	-530.806	-605.396	-528.847	-612.224	-570.731	-390.781	-413.594	-484	-453.673	-560.528	-508.18	-386.117	-530.486	-525.179	-483.15	-434.149	-534.308	-645.13	-565.514	-495.81	-548.134	-507.012	-388.813	-404.041	-502.754	-493.7	-490.02	-561.022	-556.413	-462.636	-374.074	-459.043	-504.129	-470.79	-519.708	-523.797	-538.081	-574.653	-450.021	-389.554	-459.725	-517.598	-564.183	-463.968	-473.79	-572.785	-476.641	-411.218	-528.545	-547.277	-459.417	-493.982	-504.013	-775.543	-560.781	-487.939	-505.467	-551.199	-484.571	-492.25	-464.555	-469.945	-518.348	-451.93	-465.952	-471.794	-380.648	-409.013	-493.975	-530.906	-504.107	-366.923	-506.725	-482.006	-545.799	-443.432	-405.572	-536.331	-440.523	-446.04	-505.075	-684.001	-598.655	-530.554	-452.331	-439.073	-464.117	-405.567	-411.734	-502.27	-384.276	-434.416	-472.988	-467.769	-459.385	-510.778	-518.437	-470.947	-509.97	-649.142	-506.812	-474.421	-519.834	-472.621	-472.169	-433.702	-581.488	-577.328	-417.897	-356.103	-421.59	-534.97	-618.239	-522.488	-476.998	-484.585	-550.976	-538.845	-515.549	-564.77	-459.636	-491.026	-553.074	-439.56	-386.714	-417.332	-447.256	-454.062	-436.685	-419.513	-421.442	-490.029	-462.819	-479.49	-527.174	-448.405	-412.844	-485.462	-385.811	-431.081	-507.364	-447.947	-389.412	-351.55	-437.684	-529.186	-553.676	-486.558	-526.481	-483.265	-438.149	-657.245	-439.762	-471.586	-434.722	-514.029	-495.457	-379.347	-470.49	-486.247	-406.317	-329.949	-346.79	-596.787	-537.261	-540.849	-544.975	-433.175	-426.073	-603.858	-500.856	-462.652	-671.708	-566.965	-486.381	-537.307	-495.146	-533.165	-583.76	-465.869	-359.498
-259.317	-522.524	-493.041	-555.555	-463.611	-472.514	-426.151	-360.599	-426.118	-552.449	-607.013	-490.072	-353.96	-385.9	-569.402	-509.365	-496.004	-563.211	-614.675	-489.274	-490.889	-505.539	-461.808	-751.074	-528.721	-549.095	-433.812	-421.865	-464.522	-460.264	-508.582	-385.248	-448.811	-461.022	-536.462	-530.795	-525.746	-558.01	-445.354	-386.025	-440.329	-611.305	-518.744	-527.352	-490.068	-386.88	-433.072	-385.453	-419.011	-444.221	-417.469	-584.886	-548.067	-437.125	-451.34	-484.804	-494.09	-529.791	-476.975	-729.922	-623.833	-584.373	-508.049	-474.449	-447.909	-541.044	-438.373	-430.78	-387.051	-449.76	-411.443	-488.792	-462.436	-474.333	-492.772	-348.743	-429.078	-759.925	-399.395	-495.82	-398.566	-409.183	-438.375	-562.539	-391.433	-481.968	-790.679	-464.825	-612.494	-513.811	-494.227	-558.275	-565.882	-582.984	-465.126	-488.707	-504.134	-417.834	-746.396	-461.757	-509.273	-443.222	-617.134	-711.215	-515.642	-466.895	-480.604	-487.406	-418.512	-438.093	-519.801	-632.608	-502.788	-498.073	-776.071	-514.484	-479.448	-498.654	-817.47	-473.429	-664.63	-469.697	-537.113	-442.813	-543.814	-531.57	-442.988	-419.895	-498.6	-502.436	-493.5	-660.648	-535.884	-421.426	-504.623	-531.995	-420.313	-625.25	-550.437	-375.507	-425.428	-425.158	-521.263	-497.131	-451.59	-524.162	-457.226	-566.31	-455.979	-552.044	-487.324	-555.255	-485.581	-462.181	-522.065	-647.519	-540.426	-432.624	-536.323	-517.66	-378.044	-544.721	-583.785	-524.177	-505.338	-430.718	-511.194	-563.419	-512.861	-487.542	-554.75	-522.004	-403.446	-468.67	-559.366	-477.085	-444.549	-504.333	-615.413	-677.017	-486.394	-465.514	-519.289	-536.486	-445.811	-518.764	-557.78	-514.725	-530.69	-584.308	-581.291	-542.051	-489.528	-487.364	-486.101	-459.632	-390.357	-540.121	-454.218	-528.832	-456.366	-418.871	-469.544	-483.502	-398.125	-474.317	-494.203	-448.939	-489.049	-540.549	-438.743	-432.67	-359.248	-448.412	-477.973	-418.895	-474.384	-490.408	-595.036	-569.213	-559.486	-580.951	-493.95	-581.302	-536.635	-388.93	-439.091	-507.868	-390.249	-556.671	-524.881	-558.392	-486.91	-468.182	-521.837	-381.389	-654.427	-540.958	-573.152	-540.675	-521.27	-421.045	-421.03	-412.554	-606.661	-493.162	-447.203	-599.315	-551.017	-560.111	-511.449	-474.402	-505.532	-529.804	-517.738	-511.447	-744.017	-518.019	-598.794	-503.35	-595.483	-557.322	-377.962	-440.658	-513.051	-460.548	-572.817	-505.561	-386.497	-436.747	-525.246	-473.305	-423.78	-514.575	-632.749	-583.157	-497.63	-535.445	-511.657	-396.085	-407.317	-498.826	-476.023	-605.223	-535.753	-577.829	-499.801	-405.645	-470.042	-503.473	-459.647	-551.439	-543.53	-551.338	-583.202	-454.343	-375.171	-442.148	-515.764	-555.596	-455.14	-492.278	-593.391	-469.936	-418.414	-520.262	-532.116	-486.007	-485.478	-515.592	-796.484	-561.057	-481.755	-491.612	-555.751	-505.935	-494.713	-464.827	-481.544	-521.313	-440.06	-464.412	-488.898	-433.91	-444.767	-512.746	-539.182	-488.541	-376.258	-410.606	-489.718	-550.506	-440.592	-403.544	-564.904	-432.143	-468.52	-508.91	-680.374	-594.707	-531.226	-457.318	-437.322	-451.431	-380.004	-405.918	-483.88	-372.443	-450.085	-465.198	-464.773	-485.829	-506.603	-525.276	-448.774	-480.695	-622.091	-510.579	-484.881	-521.842	-463.5	-452.446	-424.16	-573.156	-584.817	-438.456	-363.487	-415.611	-533.261	-738.999	-517.962	-482.114	-491.233	-555.543	-517.434	-508.04	-563.051	-443.447	-458.829	-527.939	-430.007	-381.767	-424.622	-450.66	-458.622	-439.435	-426.762	-413.412	-459.872	-456.272	-482.8	-643.251	-459.686	-399.493	-515.572	-397.774	-444.628	-628.078	-455.249	-382.675	-348.615	-445.441	-499.144	-554.58	-470.742	-542.44	-499.089	-428.631	-623.685	-439.109	-473.73	-420.282	-537.559	-481.562	-367.557	-476.924	-470.468	-414.119	-353.617	-353.014	-633.758	-558.549	-559.305	-543.985	-448.565	-442.205	-592.994	-515.667	-455.507	-672.536	-572.499	-487.813	-526.86	-511.733	-552.138	-638.534	-476.67	-380.968
-287.603	-530.251	-456.061	-588.217	-483.08	-568.475	-458.315	-355.01	-439.02	-467.405	-601.665	-471.58	-361.749	-361.016	-564.218	-536.463	-538.28	-566.056	-615.805	-488.317	-498.543	-494.152	-471.853	-734.846	-524.411	-521.34	-413.901	-411.324	-450.004	-453.847	-496.139	-401.223	-448.791	-445.858	-542.021	-525.578	-531.075	-558.189	-450.412	-379.03	-441.437	-685.136	-524.743	-510.878	-492.765	-393.933	-399.775	-396.64	-429.42	-463.997	-441.429	-650.901	-539.86	-456.819	-456.259	-485.046	-497.135	-527.653	-483.961	-671.381	-622.504	-552.52	-454.106	-474.013	-425.334	-548.054	-445.509	-444.374	-404.062	-447.436	-395.11	-470.318	-480.831	-464.231	-470.682	-352.863	-425.635	-799.38	-419.418	-497.29	-404.785	-400.294	-396.866	-513.219	-390.858	-499.948	-784.269	-455.085	-568.737	-519.738	-485.755	-554.198	-592.368	-585.328	-471.135	-518.741	-510.545	-420.259	-733.472	-491.515	-424.131	-436.285	-603.95	-710.27	-498.83	-457.716	-465.796	-484.876	-399.351	-430.723	-530.818	-643.748	-499.35	-524.794	-754.368	-508.101	-491.673	-505.564	-810.952	-480.299	-668.446	-499.967	-582.791	-441.638	-539.661	-537.506	-423.533	-406.425	-482.907	-504.941	-490.182	-655.65	-572.295	-413.096	-541.968	-521.925	-441.687	-640.535	-550.166	-378.871	-418.154	-433.629	-540.133	-463.484	-454.363	-493.647	-441.404	-554.226	-452.048	-568.648	-485.81	-512.233	-474.083	-458.34	-509.298	-651.068	-533.047	-442.136	-531.342	-522.44	-398.393	-566.319	-570.803	-532.292	-507.761	-408.846	-532.416	-580.432	-496.666	-490.882	-554.453	-539.525	-413.229	-471.574	-534.523	-472.585	-457.821	-494.733	-616.762	-654.422	-479.258	-459.095	-525.82	-546.074	-429.869	-518.506	-560.143	-497.715	-490.07	-564.633	-571.155	-550.44	-459.291	-491.794	-498.781	-459.922	-377.492	-529.89	-470.852	-509.206	-490.24	-418.595	-503.067	-480.985	-413.67	-482.011	-527.69	-455.344	-502.443	-537.828	-438.853	-428.296	-345.076	-419.689	-459.535	-424.61	-485.88	-471.309	-564.066	-585.385	-542.306	-575.738	-489.021	-555.702	-542.22	-398.175	-435.165	-517.54	-391.592	-549.844	-524.799	-542.199	-496.591	-482.967	-549.178	-406.059	-680.761	-547.153	-570.104	-531.231	-544.255	-439.347	-422.346	-409.113	-664.397	-502.452	-423.876	-544.21	-570.451	-552.074	-500.216	-469.046	-507.369	-545.475	-522.756	-515.729	-721.644	-524.75	-592.888	-494.691	-603.663	-568.601	-394.981	-435.137	-492.581	-478.414	-583.458	-507.862	-376.788	-542.407	-550.38	-475.912	-438.376	-536.534	-631.036	-577.236	-498.441	-549.574	-520.178	-389.387	-401.035	-488.575	-484.451	-611.31	-549.002	-612.315	-491.439	-425.466	-472.057	-525.045	-464.223	-547.376	-521.228	-536.491	-567.828	-450.555	-380.029	-441.961	-525.529	-557.638	-469.348	-468.021	-564.377	-481.465	-404.551	-508.104	-534.066	-476.423	-479.881	-518.773	-781.005	-588.963	-478.054	-493.037	-548.674	-484.151	-492.53	-458.638	-452.666	-493.11	-484.499	-482.478	-496.265	-425.964	-455.169	-514.108	-577.882	-486.639	-380.929	-509.32	-488.881	-551.656	-446.986	-420.805	-558.544	-426.395	-468.812	-511.533	-669.593	-593.839	-533.538	-453.537	-435.287	-447.064	-395.746	-442.507	-494.462	-371.985	-439.469	-468.104	-478.07	-488.381	-503.394	-535.845	-450.129	-471.872	-644.214	-514.648	-483.162	-513.872	-455.476	-461.156	-434.678	-571.168	-567.508	-440.834	-361.166	-428.975	-541.492	-724.251	-531.999	-445.115	-483.493	-564.651	-528.636	-521.089	-539.783	-432.622	-459.907	-530.067	-428.876	-402.895	-424.004	-444.495	-468.404	-442.054	-416.15	-404.906	-457.066	-452.66	-472.426	-628.794	-466.591	-408.948	-468.632	-393.662	-435.179	-603.732	-439.325	-405.16	-366.308	-459.664	-525.859	-544.8	-486.023	-541.412	-496.072	-441.067	-660.497	-448.511	-485.405	-421.571	-409.319	-470.943	-387.38	-445.494	-503.835	-403.456	-351.511	-340.539	-662.549	-557.292	-543.49	-531.036	-443.47	-443.953	-620.73	-532.265	-455.109	-686.406	-521.25	-476.087	-523.954	-520.726	-545.57	-625.271	-444.175	-436.795
-289.178	-513.929	-481.762	-556.496	-475.381	-461.221	-394.722	-357.54	-439.738	-555.631	-598.685	-474.76	-376.747	-362.449	-452.959	-520.824	-531.976	-555.684	-614.456	-490.522	-491.279	-505.047	-469.685	-756.325	-527.935	-520.719	-416.069	-432.308	-464.104	-471.395	-493.246	-418.295	-483.772	-482.807	-541.861	-516.478	-510.566	-556.912	-441.543	-379.572	-447.289	-666.034	-524.761	-511.487	-489.411	-374.399	-384.092	-381.238	-427.086	-456.051	-437.479	-653.436	-542.561	-457.126	-452.813	-479.096	-508.585	-539.677	-477.063	-713.619	-599.765	-568.493	-462.062	-474.183	-430.575	-583.782	-461.699	-439.162	-403.781	-448.956	-413.416	-489.679	-574.387	-497.379	-521.512	-360.258	-413.007	-775.801	-410.025	-507.606	-394.917	-418.647	-435.015	-446.699	-399.702	-485.459	-766.32	-446.92	-579.307	-524.461	-495.329	-555.926	-574.543	-585.458	-464.75	-504.157	-512.578	-421.489	-705.478	-467.17	-413.902	-433.663	-595.903	-722.293	-522.322	-454.202	-470.02	-496.197	-402.18	-424.695	-508.126	-644.551	-500.802	-500.091	-685.162	-491.294	-452.811	-488.649	-798.68	-489.196	-705.099	-461.903	-527.332	-449.512	-541.875	-547.922	-428.156	-419.667	-492.766	-511.122	-482.237	-651.851	-553.862	-383.219	-577.764	-542.68	-416.371	-654.211	-532.625	-368.145	-422.603	-412.855	-466.708	-479.065	-435.417	-519.75	-436.254	-561.373	-447.013	-542.917	-487.082	-525.855	-473.08	-453.099	-506.475	-633.792	-529.184	-431.706	-545.069	-522.624	-389.133	-561.332	-579.578	-520.961	-500.677	-407.221	-502.648	-572.994	-518.26	-492.526	-541.831	-529.838	-418.7	-476.102	-550.115	-473.477	-450.813	-516.866	-598.094	-634.92	-483.088	-442.538	-517.628	-554.052	-440.542	-506.152	-556.048	-514.159	-512.67	-577.865	-577.926	-539.595	-464.453	-470.417	-483.483	-449.04	-386.752	-522.058	-459.694	-491.637	-441.476	-387.914	-414.31	-484.311	-427.28	-491.118	-507.213	-459.166	-512.122	-545.801	-443.916	-432.19	-352.563	-440.322	-465.506	-428.519	-494.983	-461.747	-583.977	-579.77	-555.008	-552.473	-472.277	-564.452	-521.2	-393.042	-453.864	-529.06	-402.012	-465.56	-500.155	-534.836	-461.866	-433.582	-504.336	-397.569	-637.522	-514.357	-572.727	-530.568	-515.17	-443.355	-422.683	-414.598	-673.835	-502.715	-424.582	-594.328	-569.049	-532.703	-509.115	-479.152	-505.908	-529.994	-502.378	-499.415	-747.258	-497.534	-605.586	-527.092	-596.894	-568.618	-397.222	-436.725	-501.029	-466.049	-571.056	-495.052	-371.947	-541.185	-517.865	-472.311	-441.142	-517.945	-658.063	-575.651	-496.078	-543.583	-508.241	-381.21	-400.369	-506.94	-481.528	-636.954	-562.857	-643.646	-498.298	-443.875	-494.147	-511.699	-438.805	-540.681	-537.132	-535.571	-571.158	-447.425	-378.249	-451.171	-522.601	-557.287	-456.315	-490.94	-560.386	-477.093	-344.701	-460.13	-520.187	-470.6	-483.224	-498.891	-785.986	-575.92	-487.1	-496.052	-547.871	-481.523	-473.446	-439.534	-452.749	-513.493	-470.776	-483.822	-483.107	-408.48	-453.323	-500.287	-533.595	-482.53	-368.76	-495.923	-491.398	-574.479	-443.75	-408.783	-550.75	-417.821	-444.483	-522.572	-672.369	-585.959	-528.418	-454.848	-441.978	-470.216	-410.563	-427.289	-488.748	-372.262	-483.076	-500.362	-479.041	-513.665	-499.736	-495.55	-484.635	-502.124	-603.368	-497.575	-473.392	-509.354	-454.265	-457.949	-432.405	-582.594	-578.939	-439.055	-355.704	-409.924	-562.974	-695.816	-509.811	-461.986	-501.991	-545.556	-525.809	-522.693	-554.761	-447.458	-552.27	-548.719	-442.589	-396.913	-404.815	-418.014	-471.87	-449.235	-418.918	-409.654	-482.836	-457.909	-486.873	-616.226	-468.391	-421.477	-491.577	-404.059	-438.233	-530.522	-435.728	-407.067	-360.586	-454.299	-519.203	-549.703	-484.279	-540.511	-482.758	-412.697	-616.706	-450.227	-495.135	-423.213	-413.321	-501.072	-383.973	-495.399	-501.868	-401.127	-320.283	-347.003	-603.706	-551.769	-549.777	-539.111	-443.141	-449.508	-598.658	-514.557	-457.321	-693.028	-550.015	-481.719	-535.704	-509.512	-552.625	-595.867	-483.57	-353.188
-254.919	-505.732	-473.431	-545.841	-498.014	-504.608	-415.48	-356.297	-427.929	-576.831	-581.945	-491.028	-357.655	-373.422	-463.145	-535.203	-547.489	-578.159	-605.312	-497.744	-489.219	-486.177	-456.427	-770.44	-529.392	-541.799	-422.869	-438.893	-449.631	-455.056	-493.796	-375.047	-456.841	-472.356	-528.986	-520.222	-535.42	-559.392	-436.825	-384.847	-441.734	-648.001	-529.402	-516.996	-496.298	-398.027	-388.637	-381.15	-431.552	-471.742	-436.883	-668.501	-556.035	-447.915	-447.417	-476.363	-481.692	-509.255	-490.637	-734.273	-614.346	-588.134	-519.176	-491.548	-447.589	-545.999	-438.028	-411.217	-396.416	-424.017	-409.451	-502.966	-486.685	-466.629	-477.353	-353.045	-431.489	-758.785	-411.779	-537.949	-417.687	-417.38	-477.922	-505.149	-389.736	-499.286	-753.311	-485.55	-588.988	-500.544	-467.144	-587.742	-566.626	-573.266	-468.083	-490.522	-512.764	-410.648	-734.69	-483.05	-408.692	-426.1	-581.327	-713.078	-485.004	-440.008	-475.1	-495.704	-434.351	-443.631	-516.019	-642.201	-509.978	-504.555	-728.85	-483.06	-527.846	-494.208	-824.559	-454.631	-677.864	-454.855	-554.92	-442.007	-546.164	-534.426	-435.801	-411.916	-479.763	-502.828	-452.045	-625.223	-526.756	-392.668	-514.21	-530.312	-457.774	-595.657	-552.363	-364.844	-416.708	-415.077	-505.942	-492.708	-415.021	-493.702	-463.864	-539.868	-453.879	-552.387	-475.057	-505.953	-490.567	-460.325	-503.329	-625.647	-542.296	-448.387	-556.851	-525.976	-393.41	-562.736	-565.489	-521.694	-493.971	-400.857	-490.208	-566.111	-514.914	-502.831	-554.968	-521.156	-413.542	-478.66	-540.215	-491.015	-435.469	-505.799	-590.998	-663.03	-480.726	-471.746	-526.428	-552.943	-430.21	-511.486	-578.049	-517.172	-531.767	-587.959	-591.58	-559.29	-482.047	-467.651	-476.019	-338.843	-384.6	-445.542	-455.443	-523.908	-461.44	-422.52	-466.693	-543.869	-431.841	-471.321	-510.843	-447.5	-490.291	-548.738	-436.92	-433.919	-344.796	-434.819	-455.864	-422.052	-482.225	-492.889	-552.62	-549.052	-529.848	-575.122	-486.744	-570.593	-531.824	-403.597	-437.551	-511.41	-376.642	-481.042	-506.587	-546.326	-472.302	-438.221	-495.294	-387.184	-625.431	-547.807	-565.165	-518.818	-532.491	-431.192	-430.765	-418.902	-664.043	-496.156	-454.123	-564.274	-563.576	-562.972	-506.537	-479.772	-512.823	-537.896	-518.448	-515.91	-739.557	-521.879	-609.588	-504.173	-607.502	-564.719	-375.604	-439.986	-514.623	-456.53	-573.295	-504.572	-377.974	-480.981	-518.405	-496.204	-421.896	-528.266	-633.041	-579.525	-498.725	-537.269	-517.409	-376.901	-395.585	-498.083	-491.651	-606.761	-528.432	-616.92	-491.85	-460.366	-478.634	-513.196	-459.374	-558.797	-523.023	-539.875	-579.777	-443.578	-372.711	-439.975	-519.032	-575.882	-444.833	-494.012	-586.793	-486.882	-373.734	-491.347	-546.535	-627.508	-486.82	-505.146	-781.578	-569.027	-497.508	-540.683	-548.484	-494.442	-475.297	-467.033	-476.286	-523.927	-413.894	-466.937	-493.445	-426.344	-443.326	-515.126	-523.81	-487.726	-368.389	-515.807	-496.331	-567.656	-447.473	-401.425	-544.399	-441.881	-477.646	-512.859	-659.77	-595.46	-532.983	-451.788	-438.877	-455.186	-389.338	-425.06	-503.117	-390.011	-464.099	-472.065	-466.596	-486.662	-504.706	-516.989	-468.574	-501.807	-597.711	-497.941	-463.229	-513.268	-468.874	-460.572	-432.455	-585.821	-574.38	-423.741	-361.183	-418.977	-533.025	-759.961	-532.803	-459.386	-477.924	-545.582	-539.358	-520.821	-539.559	-435.662	-468.239	-533.047	-440.12	-395.539	-413.859	-432.561	-470.3	-452.931	-415.955	-408.131	-474.791	-453.238	-472.139	-602.929	-455.592	-403.553	-497.018	-411.514	-447.111	-528.57	-466.39	-422.105	-358.249	-467.101	-528.088	-551.803	-484.778	-539.068	-475.271	-416.076	-620.451	-438.722	-474.005	-418.194	-426.713	-456.912	-375.985	-479.422	-477.844	-416.814	-354.173	-358.78	-658.949	-544.776	-535.102	-530.807	-447.91	-438.195	-593.825	-520.364	-453.262	-665.453	-616.95	-481.399	-521.661	-509.431	-556.511	-629.817	-482.79	-427.239
-283.866	-525.573	-495.381	-529.436	-501.116	-474.656	-408.586	-354.872	-419.273	-562.493	-611.983	-479.14	-366.134	-356.407	-453.915	-521.949	-542.259	-560.111	-621.507	-487.878	-503.313	-487.285	-472.365	-731.255	-516.284	-526.329	-406.637	-405.027	-470.406	-466.352	-497.092	-413.691	-498.939	-469.604	-517.805	-519.949	-524.261	-550.218	-445.482	-387.514	-446.184	-673.601	-530.27	-513.883	-502.393	-390.322	-435.554	-397.565	-417.016	-447.027	-426.775	-629.721	-542.838	-450.402	-460.364	-499.208	-520.285	-534.172	-484.115	-732.961	-608.659	-561.088	-461.07	-490.284	-437.671	-570.485	-427.892	-417.855	-404.215	-463.129	-434.335	-492.496	-455.522	-550.579	-544.119	-355.734	-417.12	-784.43	-414.699	-490.915	-394.317	-406.827	-436.077	-437.234	-407.014	-504.883	-758.426	-469.645	-602.132	-526.808	-489.439	-538.328	-559.427	-573.283	-469.88	-503.483	-517.177	-402.487	-728.844	-487.16	-442.215	-431.339	-617.993	-678.288	-489.065	-451.146	-469.264	-477.947	-426.503	-438.074	-522.273	-653.26	-505.412	-497.652	-700.924	-493.811	-486.824	-480.713	-810.406	-489.191	-680.427	-450.812	-566.879	-448.7	-536.891	-544.691	-455.994	-420.29	-513.442	-518.435	-494.179	-631.028	-515.912	-434.29	-494.419	-496.349	-432.987	-603.606	-516.505	-373.788	-424.654	-421.533	-509.811	-490.205	-470.049	-498.936	-455.087	-536.932	-461.366	-558.365	-478.46	-538.207	-489.964	-459.446	-505.907	-632.24	-536.694	-445.971	-542.458	-525.81	-368.309	-554.046	-572.183	-543.769	-501.828	-410.035	-513.693	-561.449	-503.781	-504.385	-553.652	-530.899	-410.978	-460.053	-543.09	-488.521	-437.655	-482.387	-610.835	-642.893	-470.55	-461.351	-514.748	-556.041	-419.37	-473.984	-563.851	-523.169	-533.291	-557.355	-587.033	-543.332	-501.966	-502.063	-490.406	-357.542	-376.887	-456.195	-466.592	-520.285	-449.163	-425.525	-512.599	-531.552	-476.926	-421.606	-469.191	-448.07	-491.122	-536.489	-440.93	-425.767	-358.528	-431.447	-473.034	-438.127	-493.034	-459.216	-571.963	-577.576	-535.514	-566.047	-493.677	-564.258	-523.889	-399.08	-446.693	-511.993	-393.316	-496.546	-513.461	-556.771	-470.395	-443.98	-496.945	-374.486	-645.275	-549.015	-563.874	-532.071	-514.182	-440.839	-417.676	-414.144	-668.105	-495.389	-431.659	-543.711	-554.353	-551.765	-497.192	-472.491	-515.963	-532.815	-515.475	-522.245	-724.552	-509.307	-594.148	-484.611	-578.138	-558.285	-377.506	-434.4	-495.951	-468.145	-583.089	-516.843	-392.229	-522.083	-534.729	-469.649	-441.315	-528.774	-617.988	-569.752	-487.885	-540.04	-510.155	-386.307	-412.387	-498.095	-469.192	-563.462	-550.23	-625.088	-493.712	-440.315	-469.945	-501.045	-460.103	-511.524	-519.273	-541.076	-568.117	-453.475	-379.704	-450.647	-509.308	-564.361	-455.856	-481.66	-591.102	-486.202	-421.348	-548.963	-540.054	-604.97	-481.763	-497.331	-789.057	-562.159	-491.386	-496.01	-543.036	-478.568	-501.556	-467.578	-456.937	-521.001	-460.081	-476.065	-509.174	-449.112	-474.011	-503.535	-529.83	-510.045	-392.366	-493.36	-493.883	-551.543	-427.008	-402.174	-554.333	-431.227	-469.68	-523.789	-686.861	-584.658	-527.592	-438.856	-433.78	-463.324	-406.604	-428.682	-485.102	-384.581	-443.545	-496.062	-477.755	-507.542	-505.149	-498.816	-493.147	-505.191	-635.535	-503.814	-478.17	-493.55	-439.702	-448.636	-430.698	-567.622	-587.934	-430.799	-356.542	-428.725	-546.307	-727.645	-517.455	-461.022	-477.573	-535.4	-535.541	-513.196	-556.256	-456.53	-475.335	-525.26	-428.044	-397.441	-407.888	-443.76	-480.604	-470.331	-430.725	-425.861	-465.508	-452.524	-472.608	-640.169	-451.363	-409.163	-511.854	-427.442	-461.63	-514.399	-451.287	-405.227	-350.329	-464.896	-489.438	-557.055	-481.776	-533.699	-498.966	-424.154	-611.338	-441.948	-498.078	-425.703	-386.437	-459.998	-409.487	-498.693	-512.393	-412.413	-346.836	-353.282	-618.082	-551.908	-552.475	-531.047	-433.506	-441.211	-610.59	-521.2	-444.755	-667.516	-551.901	-487.513	-537.326	-510.306	-551.702	-634.433	-472.087	-361.761
-292.152	-519.082	-467.874	-589.141	-494.159	-522.853	-429.339	-354.189	-436.745	-572.954	-616.017	-502.975	-370.212	-365.446	-446.59	-527.623	-526.034	-564.994	-611.065	-493.991	-467.729	-499.765	-452.467	-747.292	-528.519	-531.63	-410.984	-399.183	-442.712	-453.491	-482.112	-384.538	-446.288	-465.583	-547.532	-527.611	-530.426	-564.228	-465.534	-391.07	-433.779	-684.335	-523.468	-512.452	-499.471	-401.17	-409.283	-367.248	-431.41	-482.317	-458.684	-627.909	-541.843	-447.699	-462.511	-472.919	-499.618	-526.094	-494.442	-734.971	-610.1	-581.937	-495.126	-499.096	-442.362	-558.612	-449.169	-427.737	-403.166	-450.134	-420.561	-459.188	-489.412	-520.41	-585.33	-336.714	-421.682	-808.018	-390.485	-472.063	-398.607	-397.473	-415.233	-452.799	-441.02	-502.242	-759.416	-477.617	-600.708	-502.911	-489.564	-553.782	-569.149	-577.727	-477.262	-509.288	-518.844	-416.922	-733.663	-467.165	-382.116	-400.581	-597.779	-677.684	-499.863	-439.616	-464.902	-476.261	-415.161	-434.862	-506.159	-635.676	-509.585	-521.068	-714.415	-467.879	-477.037	-474.572	-831.757	-482.173	-658.346	-480.203	-577.598	-438.134	-538.335	-546.335	-435.53	-417.781	-491.378	-499.709	-553.351	-737.186	-552.777	-404.256	-546.797	-471.456	-431.782	-620.802	-489.384	-369.226	-415.668	-444.701	-536.175	-473.648	-438.334	-492.173	-459.305	-517.756	-455.296	-548.738	-475.647	-506.325	-470.516	-432.224	-515.465	-632.465	-526.698	-435.621	-544.374	-518.291	-387.019	-550.633	-568.817	-517.059	-501.995	-411.636	-505.983	-568.603	-495.459	-490.257	-551.595	-536.233	-410.716	-472.131	-530.006	-488.151	-444.825	-514.449	-587.968	-683.317	-495.157	-454.252	-528.34	-552.817	-425.709	-458.984	-563.08	-508.592	-531.009	-567.354	-588.086	-563.206	-498.387	-528.625	-485.844	-324.585	-357.678	-437.246	-449.708	-527.97	-445.041	-386.59	-510.349	-462.624	-429.966	-494.721	-508.192	-456.37	-484.031	-528.611	-430.377	-441.811	-360.998	-458.04	-471.215	-419.309	-489.652	-465.419	-566.086	-575.698	-531.606	-566.82	-477.858	-559.46	-526.809	-394.153	-454.5	-514.969	-388.587	-498.464	-499.659	-549.54	-474.93	-458.17	-497.521	-381.413	-625.389	-541.102	-556.764	-526.755	-512.505	-424.765	-406.388	-412.945	-670.956	-490.52	-436.641	-572.896	-577.124	-554.547	-517.658	-464.586	-504.796	-531.692	-532.157	-512.72	-752.527	-523.704	-589.734	-505.417	-604.261	-562.739	-410.954	-420.883	-501.218	-456.062	-557.122	-513.077	-389.582	-543.322	-530.301	-483.628	-436.436	-535.722	-650.655	-581.122	-504.504	-542.329	-514.448	-392.9	-402.233	-496.534	-468.355	-538.526	-546.98	-628.493	-488.246	-465.146	-476.373	-502.499	-455.16	-532.236	-523.46	-538.939	-590.06	-447.244	-372.96	-436.498	-522.941	-550.636	-459.27	-482.709	-552.97	-471.101	-351.896	-473.271	-488.649	-445.257	-464.99	-489.256	-796.518	-554.269	-478.007	-501.682	-548.074	-495.013	-497.636	-465.864	-475.884	-519.646	-424.389	-468.822	-486.533	-422.788	-427.776	-506	-511.466	-480.901	-386.159	-516.946	-482.435	-540.562	-451.944	-421.848	-561.876	-430.906	-463.027	-507.581	-711.622	-597.458	-542.961	-461.353	-448.685	-456.371	-374.284	-405.028	-485.72	-379.734	-439.231	-467.351	-474.678	-501.889	-498.926	-510.626	-419.901	-453.932	-631.618	-488.233	-458.889	-516.998	-459.156	-453.261	-441.903	-573.751	-579.665	-435.145	-367.207	-413.47	-517.586	-714.27	-507.398	-472.98	-486.122	-536.829	-520.51	-510.934	-542.73	-442.36	-492.723	-528.114	-424.713	-394.985	-415.111	-443.737	-469.03	-458.351	-428.447	-423.977	-475.157	-447.131	-477.143	-660.74	-446.817	-414.84	-524.091	-416.654	-447.638	-489.803	-445.947	-413.218	-368.041	-453.851	-506.048	-544.707	-471.816	-535.467	-489.668	-415.745	-602.356	-437.038	-478.106	-424.998	-405.865	-479.137	-378.608	-477.259	-477.637	-408.402	-341.724	-347.584	-653.278	-557.906	-527.216	-547.846	-465.435	-452.398	-628.443	-514.779	-427.866	-657.388	-569.043	-501.277	-547.359	-502.445	-558.828	-624.919	-486.707	-400.032
-290.444	-500.038	-472.984	-539.49	-486.728	-489.688	-398.678	-330.672	-427.754	-596.448	-588.485	-508.45	-398.572	-372.244	-457.929	-518.295	-532.564	-570.419	-608.766	-487.461	-487.901	-510.283	-462.964	-738.505	-517.909	-517.092	-425.665	-423.208	-457.118	-493.332	-497.493	-380.89	-485.159	-467.707	-524.153	-521.393	-511.014	-552.377	-449.551	-379.521	-439.823	-677.195	-523.51	-510.274	-478.878	-389.535	-404.073	-374.788	-431.838	-468.907	-433.813	-639.403	-549.042	-456.16	-457.578	-468.73	-489.216	-517.324	-482.567	-734.634	-626.275	-572.882	-472.463	-479.738	-403.374	-567.676	-438.515	-403.274	-402.787	-441.278	-421.985	-458.055	-451.567	-527.435	-513.351	-337.868	-405.634	-757.418	-412.147	-546.456	-388.383	-407.919	-437.214	-449.777	-405.919	-491.807	-767.409	-464.342	-566.98	-521.787	-504.438	-541.746	-569.412	-578.899	-466.905	-488.797	-513.015	-432.225	-720.916	-480.182	-407.022	-448.977	-633.116	-681.46	-496.273	-458.673	-480.944	-497.144	-410.704	-421.868	-498.843	-645.631	-506.925	-525.333	-674.615	-476.286	-510.975	-480.955	-814.662	-464.175	-688.211	-443.159	-568.807	-442.711	-545.293	-545.907	-439.101	-413.091	-499.12	-510.202	-535.627	-780.496	-553.417	-402.236	-588.397	-517.273	-425.661	-594.185	-471.953	-359.514	-419.657	-410.297	-513.476	-480.856	-388.14	-502.289	-451.077	-512.752	-450.831	-530.472	-458.171	-500.555	-487.582	-458.23	-506.485	-614.498	-532.558	-446.423	-551.664	-500.34	-371.61	-559.19	-578.818	-525.83	-479.573	-391.921	-513.001	-580.441	-493.311	-482.435	-550.069	-526.975	-427.645	-472.728	-553.209	-487.701	-452.29	-473.383	-606.897	-649.928	-482.399	-471.239	-531.44	-556.737	-412.294	-492.68	-556.387	-515.413	-539.799	-577.417	-581.38	-536.47	-495.902	-465.126	-486.379	-366.074	-386.306	-440.63	-453.781	-529.695	-440.614	-380.039	-421.478	-464.463	-421.921	-479.488	-506.293	-450.661	-496.856	-553.881	-459.001	-412.204	-350.786	-397.439	-455.777	-427.952	-500.641	-476.223	-551.264	-559.107	-546.815	-583.815	-468.597	-555.595	-503.676	-406.781	-459.174	-527.077	-394.865	-503.736	-530.167	-552.387	-476.003	-466.868	-494.384	-382.541	-644.429	-514.882	-573.058	-528.595	-532.098	-463.008	-414.166	-410.528	-685.115	-499.141	-457.037	-556.88	-579.646	-547.783	-502.778	-475.456	-506.173	-525.297	-526.535	-524.116	-755.414	-523.691	-613.801	-518.754	-601.49	-559.179	-363.656	-425.538	-488.064	-450.3	-575.756	-484.735	-354.295	-493.043	-535.601	-477.088	-430.823	-525.953	-631.841	-578.847	-492.83	-528.264	-509.811	-387.46	-398.332	-501.513	-460.067	-571.404	-528.358	-623.516	-495.035	-485.908	-504.585	-518.469	-478.115	-545.239	-514.895	-530.801	-577.133	-455.563	-375.06	-443.548	-524.48	-555.965	-460.192	-456.072	-560.691	-480.218	-371.718	-484.676	-514.041	-449.219	-474.435	-487.862	-787.697	-563.627	-481.173	-482.61	-547.794	-484.899	-497.649	-464.183	-452.803	-530.885	-455.168	-466.96	-489.734	-394.868	-401.755	-487.24	-517.055	-496.894	-381.263	-497.555	-499.218	-555.611	-438.943	-405.48	-568.954	-447.267	-462.761	-491.677	-656.35	-597.535	-531.62	-469.441	-456.742	-464.862	-388.314	-400.188	-495.532	-388.536	-453.568	-452.69	-484.726	-522.947	-528.556	-508.488	-471.716	-493.377	-596.414	-498.87	-485.998	-502.074	-446.735	-451.656	-425.276	-559.846	-580.786	-428.452	-369.925	-420.911	-542.432	-719.147	-524.945	-454.325	-483.032	-540.446	-516.8	-501.038	-528.929	-439.755	-482.094	-531.18	-430.259	-413.908	-417.94	-443.908	-470.714	-451.335	-410.668	-424.705	-468.456	-462.67	-480.798	-608.075	-449.217	-384.053	-491.795	-413.546	-468.673	-537.14	-454.97	-420.287	-365.169	-462.803	-516.146	-553.819	-483.134	-537.534	-490.77	-420.452	-616.957	-436.642	-476.316	-424.058	-386.56	-500.357	-381.638	-475.962	-463.66	-412.72	-330.837	-337.629	-661.207	-541.752	-543.201	-534.386	-433.327	-418.591	-611.293	-523.706	-445.598	-629.615	-588.204	-490.147	-539.178	-510.494	-540.377	-636.331	-479.669	-352.736
-273.078	-505.918	-499.665	-559.763	-488.805	-482.356	-410.038	-335.864	-431.265	-596.506	-645.044	-469.714	-383.54	-367.337	-450.263	-510.976	-504.177	-549.271	-601.368	-481.726	-508.35	-506.26	-457.608	-773.472	-529.153	-525.529	-435.759	-432.12	-447.006	-494.32	-492.132	-400.472	-433.14	-470.695	-525.382	-518.39	-525.816	-547.703	-448.826	-385.538	-438.948	-640.998	-507.986	-514.026	-496.96	-401.399	-386.142	-382.989	-431.458	-462.395	-448.597	-632.23	-550.747	-450.909	-448.409	-493.325	-522.485	-546.324	-481.447	-723.132	-625.553	-572.929	-500.44	-479.293	-433.008	-552.867	-428.328	-425.108	-405.202	-469.808	-434.5	-500.002	-448.523	-512.318	-508.093	-331.673	-398.874	-783.191	-418.228	-545.661	-397.363	-409.425	-446.026	-429.537	-396.02	-484.818	-733.894	-483.114	-578.165	-504.384	-445.979	-556.636	-562.031	-582.717	-465.292	-491.469	-516.698	-425.901	-730.993	-476.842	-409.428	-453.99	-629.384	-687.552	-508.267	-434.673	-467.266	-472.358	-408.983	-430.476	-519.16	-638.517	-524.478	-512.486	-658.032	-492.771	-459.036	-468.803	-851.211	-464.308	-669.525	-458.06	-561.188	-437.289	-534.386	-538.254	-435.706	-419.7	-486.787	-510.737	-535.436	-782.906	-550.858	-390.892	-585.436	-522.699	-447.338	-613.454	-485.555	-382.112	-434.123	-434.744	-517.042	-476.495	-399.041	-504.168	-472.466	-526.102	-458.656	-554.175	-470.407	-513.003	-476.414	-456.12	-495.166	-622.252	-540.138	-434.287	-561.212	-526.912	-384.806	-524.915	-565.772	-530.432	-485.601	-377.043	-489.851	-580.861	-514.406	-477.203	-549.247	-536.081	-406.88	-470.066	-550.016	-472.31	-444.877	-485.81	-629.779	-628.029	-474.036	-463.188	-525.086	-540.95	-442.94	-477.058	-570.923	-514.648	-511.509	-602.524	-589.548	-550.941	-481.838	-474.8	-487.007	-384.461	-373.349	-487.502	-463.212	-469.626	-447.73	-408.399	-434.545	-483.031	-445.994	-493.85	-528.329	-451.751	-517.851	-519.849	-431.496	-415.694	-361	-428.283	-464.915	-436.195	-481.039	-457.733	-520.262	-522.196	-509.68	-579.757	-481.708	-563.667	-504.389	-394.33	-455.855	-512.008	-387.769	-599.547	-568.891	-584.177	-493.069	-499.459	-541.896	-403.879	-655.343	-564.111	-568.639	-537.934	-529.303	-424.506	-408.972	-410.29	-641.514	-501.586	-431.82	-561.147	-573.121	-540.796	-505.71	-463.216	-509.881	-521.645	-536.528	-502.727	-743.332	-477.836	-629.141	-479.398	-583.036	-548.983	-395.567	-445.25	-505.98	-447.339	-553.383	-497.934	-388.036	-526.328	-530.151	-475.325	-438.502	-527.674	-632.331	-579.571	-500.292	-551.66	-523.895	-382.318	-402.586	-498.308	-474.671	-560.516	-543.228	-586.318	-485.057	-439.328	-488.786	-551.257	-459.363	-555.495	-527.451	-542.965	-581.276	-443.641	-372.17	-444.557	-524.456	-567.168	-460.969	-496.393	-574.12	-487.817	-392.672	-507.517	-529.607	-576.062	-464.077	-488.351	-784.226	-570.04	-503.814	-504.082	-546.891	-476.815	-504.133	-471.389	-477.695	-501.848	-455.247	-471.686	-496.423	-375.956	-404.587	-494.791	-528.344	-508.661	-366.464	-501.128	-503.702	-565.447	-442.297	-406.878	-542.349	-434.749	-478.834	-520.088	-677.213	-597.707	-529.064	-454.624	-442.56	-451.409	-394.934	-417.164	-500.043	-392.249	-466.355	-461.689	-464.988	-465.251	-495.93	-524.444	-485.292	-491.819	-619.144	-507.742	-466.838	-514.778	-453.534	-453.159	-414.449	-584.442	-568.218	-413.713	-335.652	-407.503	-614.994	-711.959	-513.416	-464.668	-473.612	-535.231	-527.153	-519.241	-561.18	-442.881	-489.867	-546.335	-425.276	-405.541	-420.539	-447.073	-476.738	-434.997	-411.647	-418.884	-469.494	-458.197	-471.317	-618.566	-476.873	-388.439	-503.805	-425.105	-467.078	-538.45	-438.04	-414.383	-370.475	-471.923	-520.182	-544.725	-475.427	-540.241	-492.616	-429.715	-627.453	-429.659	-468.828	-423.935	-426.535	-497.101	-379.67	-489.176	-504.482	-411.751	-370.791	-352.689	-686.756	-547.999	-541.368	-538.286	-443.351	-430.636	-596.743	-523.124	-448.074	-665.69	-548.544	-495.296	-537.594	-521.775	-562.912	-620.049	-491.629	-376.59
-301.648	-523.092	-484.898	-556.874	-472.727	-468.078	-398.744	-342.897	-429.649	-640.356	-614.555	-490.097	-374.22	-367.581	-453.724	-541.053	-542.062	-564.305	-606.855	-499.466	-491.67	-511.668	-470.783	-753.811	-550.269	-533.15	-432.262	-431.36	-423.154	-449.164	-512.371	-400.077	-486.566	-464.602	-527.647	-520.98	-521.594	-566.197	-465.486	-389.632	-438.536	-700.044	-523.881	-519.753	-473.849	-398.48	-383.825	-388.215	-423.323	-467.274	-440.277	-633.003	-554.42	-417.935	-430.111	-463.831	-506.143	-531.148	-496.509	-792.161	-627.096	-579.676	-500.621	-481.408	-428.373	-547.242	-433.987	-427.804	-413.069	-434.254	-406.075	-521.563	-481.83	-502.021	-497.946	-362.299	-417.912	-755.025	-410.079	-488.951	-396.207	-403.465	-422.074	-496.869	-403.611	-501.64	-774.195	-469.79	-574.442	-506.874	-498.279	-563.403	-575.291	-570.407	-480.97	-502.557	-522.689	-408.346	-671.703	-467.867	-429.796	-448.119	-562.915	-708.963	-499.037	-451.311	-458.843	-478.281	-400.002	-421.188	-520.079	-618.753	-514.039	-515.13	-732.855	-491.919	-455.206	-466.814	-878.625	-475.787	-657.93	-451.826	-564.126	-450.757	-544.612	-548.25	-437.459	-412.408	-492.947	-522.332	-483.924	-661.048	-533.208	-410.633	-486.549	-550.765	-447.016	-609.233	-520.295	-386.058	-425.201	-436.366	-528.659	-471.613	-381.147	-504.049	-456.921	-539.99	-458.296	-558.526	-489.357	-514.509	-485.055	-458.816	-511.661	-636.965	-530.109	-434.918	-551.243	-522.646	-376.292	-563.486	-576.115	-527.621	-489.721	-398.175	-511.977	-551.649	-483.139	-497.405	-557.612	-541.216	-428.891	-475.321	-540.402	-472.365	-431.823	-480.218	-626.332	-650.57	-474.165	-456.786	-519.339	-532.353	-444.434	-482.014	-583.852	-507.731	-529.974	-696.263	-575.895	-549.556	-487.102	-608.846	-502.845	-354.059	-371.576	-437.061	-439.415	-520.727	-435.771	-366.533	-418.691	-482.873	-436.296	-506.171	-518.518	-474.535	-515.387	-553.95	-437.459	-440.32	-357.738	-444.72	-469.145	-430.138	-502.607	-468.555	-552.609	-570.455	-539.653	-569.879	-479.597	-562.894	-528.706	-403.828	-453.489	-521.525	-365.532	-386.56	-538.027	-518.08	-411.174	-429.141	-504.512	-382.754	-638.491	-540.659	-569.417	-531.87	-539.523	-476.663	-410.369	-426.844	-665.193	-501.101	-439.554	-568.567	-563.475	-520.097	-494.835	-466.251	-512.201	-543.145	-506.903	-511.544	-705.603	-516.704	-573.027	-484.738	-591.506	-562.734	-383.393	-438.681	-486.598	-463.546	-590.079	-499.804	-380.655	-378.865	-534.16	-463.164	-433.853	-525.969	-628.785	-580.99	-482.813	-544.634	-511.857	-363.914	-392.791	-496.687	-466.964	-589.74	-551.593	-611.266	-482.86	-483.809	-464.849	-486.938	-465.995	-554.685	-528.192	-554.793	-571.488	-434.786	-374.739	-440.759	-507.305	-555.84	-447.428	-502.583	-557.592	-483.468	-357.797	-461.679	-546.451	-604.776	-473.045	-511.21	-742.252	-559.666	-492.356	-501.692	-546.612	-480.801	-471.422	-471.417	-470.837	-537.583	-497.169	-473.807	-490.942	-373.622	-428.691	-512.966	-552.42	-499.012	-387.245	-358.941	-502.02	-578.142	-446.166	-400.339	-552.54	-440.364	-465.357	-513.529	-674.443	-606.708	-537.664	-446.875	-435.698	-467.976	-397.54	-411.193	-500.161	-390.154	-454.469	-466.358	-455.609	-485.706	-509.452	-495.294	-447.894	-493.468	-599.482	-503.866	-471.402	-511.395	-458.252	-459.722	-423.949	-571.581	-593.03	-453.092	-477.958	-435.806	-545.958	-870.193	-533.051	-479.89	-482.281	-546.796	-519.612	-525.363	-558.432	-436.075	-463.936	-553.931	-430.685	-407.473	-439.572	-466.911	-473.161	-465.066	-414.606	-411.407	-460.538	-446.26	-460.861	-586.515	-450.117	-412.123	-506.209	-435.358	-470.672	-512.348	-445.828	-419.368	-375.151	-458.119	-509.169	-552.333	-480.753	-537.838	-498.794	-428.395	-638.328	-415.84	-452.14	-442.808	-443.73	-493.955	-382.206	-460.672	-470.156	-412.048	-337.061	-345.368	-590.86	-533.168	-522.754	-537.687	-450.866	-420.272	-594.209	-519.608	-448.164	-634.226	-604.095	-493.857	-531.377	-496.761	-535.441	-594.283	-470.25	-359.425
-278.113	-518.564	-478.26	-473.655	-495.367	-469.229	-397.012	-343.544	-427.944	-639.124	-609.615	-469.464	-386.617	-377.421	-448.997	-515.737	-519.237	-553.053	-603.497	-490.115	-499.995	-507.121	-471.835	-730.151	-516.607	-522.006	-409.612	-409.116	-384.367	-446.649	-498.417	-397.759	-461.058	-457.924	-546.965	-525.529	-532.661	-547.272	-439.436	-361.343	-429.978	-657.325	-526.228	-519.953	-492.053	-389.002	-373.487	-393.983	-424.76	-445.922	-432.564	-633.133	-544.09	-425.685	-430.908	-487.729	-501.825	-516.178	-494.372	-707.537	-621.105	-564.649	-463.159	-505.001	-435.211	-564.94	-433.806	-432.187	-404.576	-451.753	-411.689	-467.774	-466.661	-475.987	-463.066	-348.3	-410.107	-757.609	-408.508	-500.744	-392.76	-396.116	-414.211	-451.34	-398.54	-508.7	-753.759	-454.832	-582.941	-514.099	-475.634	-539.378	-558.555	-577.292	-477.549	-502.954	-521.47	-423.142	-731.358	-489.135	-412.305	-403.293	-470.411	-720.684	-509.2	-459.747	-470.342	-493.902	-414.333	-426.655	-513.565	-635.249	-497.658	-513.571	-686.81	-480.34	-489.407	-471.8	-836.426	-459.545	-635.534	-454.407	-575.929	-452.279	-555.312	-541.305	-436.914	-411.774	-493.41	-502.854	-491.566	-607.828	-523.572	-413.92	-473.517	-505.387	-441.068	-673.484	-488.263	-376.382	-434.101	-463.31	-573.919	-503.239	-412.993	-514.108	-458.425	-531.211	-460.235	-545.939	-479.929	-518.609	-492.988	-460.977	-501.739	-621.402	-532.158	-437.364	-547.57	-528.845	-390.585	-570.572	-564.521	-515.187	-496.989	-412.855	-501.454	-609.822	-512.596	-490.755	-563.149	-539.345	-417.046	-474.842	-545.639	-477.796	-435.686	-494.333	-617.928	-628.454	-464.652	-464.542	-517.47	-537.096	-440.779	-480.953	-567.432	-505.19	-530.638	-688.282	-586.34	-553.969	-489.37	-597.372	-488.334	-337.991	-382.343	-459.15	-454.482	-529.139	-440.172	-397.461	-427.437	-444.813	-407.163	-493.44	-494.876	-438.827	-493.891	-537.236	-464.927	-404.084	-323.566	-411.938	-473.908	-444.666	-503.911	-504.393	-580.748	-569.019	-520.375	-552.191	-487.066	-569.913	-540.884	-394.064	-436.216	-509.462	-414.817	-496.956	-516.261	-556.901	-467.558	-448.567	-494.424	-392.555	-654.836	-558.946	-560.573	-540.746	-535.302	-469.027	-414.492	-410.637	-656.054	-518.933	-460.023	-591.034	-560.663	-542.723	-498.854	-461.84	-496.188	-551.05	-530.143	-523.399	-738.496	-516.426	-603.619	-525.363	-603.104	-570.452	-375.922	-430.889	-499.257	-441.438	-577.878	-504.61	-382.886	-532.03	-538.843	-475.15	-440.55	-540.958	-650.957	-571.213	-492.886	-550.55	-515.906	-386.588	-404.629	-506.008	-474.466	-568.219	-551.525	-594.729	-492.793	-386.624	-457.922	-506.595	-459.011	-509.609	-512.533	-524.597	-577.895	-459.554	-370.479	-445.012	-523.495	-553.938	-440.397	-476.913	-596.435	-506.748	-396.373	-529.378	-526.861	-625.149	-474.215	-484.475	-794.424	-566.363	-481.27	-495.434	-552.295	-503.537	-511.795	-456.427	-454.92	-525.356	-469.472	-451.432	-495.09	-428.252	-447.993	-504.968	-538.158	-500.475	-355.427	-523.912	-512.507	-565.71	-450.38	-419.019	-559.412	-432.114	-465.052	-532.747	-721.591	-601.729	-536.868	-454.041	-453.159	-454.221	-384.272	-427.324	-503.274	-388.8	-456.524	-468.296	-462.425	-478.91	-532.988	-508.308	-463.139	-510.472	-605.283	-499.876	-455.679	-498.255	-467.984	-464.877	-445.677	-582.537	-581.282	-449.68	-391.102	-463.287	-548.398	-768.685	-532.934	-463.325	-486.862	-548.506	-529.346	-508.166	-532.605	-430.593	-491.167	-508.324	-432.961	-388.975	-413.357	-434.419	-479.533	-453.135	-413.911	-426.508	-468.112	-457.089	-460.201	-658.805	-449.97	-419.004	-497.665	-422.625	-497.969	-546.296	-450.443	-423.734	-369.734	-454.762	-499.79	-564.321	-491.815	-537.76	-488.769	-430.574	-652.02	-434.996	-470.12	-435.652	-423.229	-475.456	-369.445	-460.14	-467.456	-411.484	-327.595	-330.696	-575.549	-539.174	-541.029	-532.782	-440.074	-439.733	-607.877	-511.087	-443.409	-648.803	-591.651	-493.617	-522.237	-468.931	-526.848	-565.528	-479.789	-281.183
-292.971	-489.345	-482.371	-576.149	-454.63	-475.635	-397.264	-334.366	-425.378	-629.657	-602.425	-516.633	-390.756	-355.585	-446.092	-517.324	-532.663	-543.396	-607.608	-492.843	-496.689	-494.701	-461.455	-730.535	-526.23	-511.048	-422.838	-392.945	-392.819	-458.553	-491.166	-407.511	-508.577	-467.367	-533.956	-525.138	-527.993	-559.719	-452.805	-386.637	-437.77	-683.431	-531.739	-513.786	-496.125	-383.528	-383.553	-384.345	-415.832	-466.993	-443.264	-646.158	-544.658	-451.322	-448.273	-477.101	-497.734	-560.178	-490.119	-747.84	-595.397	-553.965	-464.654	-472.574	-435.01	-544.723	-433.252	-432.351	-396.368	-464.047	-403.789	-453.182	-447.799	-504.093	-493.106	-344.338	-412.129	-786.09	-393.285	-489.285	-380.08	-397.496	-394.347	-426.978	-417.251	-511.936	-754.672	-474.055	-566.401	-508.529	-502.407	-566.862	-576.534	-562.211	-485.242	-514.673	-522.01	-414.421	-738.814	-457.293	-500.466	-409.06	-505.92	-692.368	-501.826	-443.854	-478.433	-496.072	-410.907	-431.974	-522.197	-633.543	-510.685	-491.235	-679.739	-444.953	-453.366	-473.587	-902.952	-479.94	-651.202	-455.928	-551.011	-431.903	-531.251	-574.344	-452.919	-413.619	-488.002	-515.559	-516.305	-635.542	-513.919	-423.188	-495.069	-484.659	-440.267	-627.359	-496.207	-379.138	-440.071	-411.677	-550.427	-492.992	-404.645	-516.228	-466.246	-555.2	-462.342	-558.816	-482.76	-501.882	-471.345	-457.804	-502.118	-627.118	-530.71	-434.767	-567.57	-527.723	-387.091	-548.771	-571.574	-532.427	-485.841	-376.244	-579.291	-616.566	-510.824	-473.868	-551.124	-534.879	-407.69	-482.02	-535.162	-466.441	-432.82	-467.592	-627.118	-653.051	-471.941	-432.419	-517.062	-546.3	-443.492	-471.288	-582.112	-505.732	-524.134	-589.993	-587.01	-546.985	-491.736	-537.165	-470.981	-328.845	-375.174	-465.16	-464.614	-475.579	-431.863	-385.776	-385.499	-443.488	-426.658	-534.422	-512.61	-442.458	-494.562	-514.248	-453.717	-412.381	-349.421	-412.131	-454.106	-413.459	-462.922	-464.126	-535.393	-549.833	-527.307	-575.583	-493.594	-567.111	-529.175	-402.846	-434.806	-504.926	-402.361	-450.072	-534.692	-558.346	-466.328	-414.84	-478.899	-387.177	-630.19	-566.855	-565.497	-527.428	-502.75	-435.763	-399.582	-403.232	-642.782	-485.029	-443.915	-548.799	-556.375	-551.762	-509.977	-469.12	-493.818	-524.82	-531.427	-500.732	-757.554	-524.741	-586.791	-529.421	-608.761	-548.937	-366.586	-447.877	-502.485	-424.403	-561.458	-505.376	-372.033	-529.334	-534.681	-464.787	-438.235	-521.32	-638.348	-574.197	-477.434	-524.615	-512.286	-377.165	-400.543	-495.784	-449.676	-545.346	-543.092	-639.295	-505.746	-456.451	-468.348	-480.485	-455.962	-533.439	-535.278	-534.173	-559.47	-436.775	-375.519	-433.088	-500.68	-576.573	-454.265	-487.311	-583.998	-490.322	-411.067	-519.383	-549.752	-624.354	-479.159	-506.173	-810.895	-568.753	-476.845	-501.213	-542.37	-486.59	-497.092	-465.557	-466.527	-519.011	-461.963	-484.594	-493.612	-425.704	-409.984	-514.234	-539.39	-488.46	-364.68	-541.501	-497.627	-567.766	-452.598	-418.188	-587.427	-447.293	-467.832	-518.366	-691.282	-582.299	-529.699	-430.682	-454.969	-463.422	-378.756	-397.67	-486.13	-372.471	-451.284	-462.936	-466.698	-505.398	-521.199	-515.938	-437.166	-489.396	-627.736	-502.463	-489.518	-509.315	-468.45	-432.034	-403.955	-567.059	-555.081	-455.576	-345.109	-464.063	-546.981	-768.166	-523.652	-463.99	-490.588	-545.197	-529.208	-506.809	-547.305	-436.999	-461.404	-521.762	-426.21	-398.632	-425.847	-412.239	-473.303	-411.172	-392.963	-415.854	-473.967	-456.156	-477.298	-600.935	-469.352	-410.385	-521.138	-441.24	-463.1	-506.704	-443.701	-404.768	-363.27	-461.242	-528.372	-556.76	-460.052	-539.489	-489.034	-424.936	-652.115	-439.872	-472.194	-430.222	-418.373	-483.961	-378.054	-474.151	-469.212	-421.227	-349.869	-326.725	-609.779	-553.373	-549.666	-531.272	-448.408	-445.38	-609.606	-512.255	-454.799	-678.404	-628.076	-495.365	-532.854	-501.696	-555.761	-584.959	-475.254	-395.392
-279.832	-499.216	-494.871	-570.436	-482.813	-480.306	-412.73	-341.84	-403.642	-632.383	-617.911	-479.769	-386.434	-362.227	-448.052	-509.059	-537.013	-545.216	-618.837	-488.334	-493.779	-508.191	-493.503	-667.918	-532.477	-516.575	-424.934	-407.219	-395.819	-436.267	-502.324	-403.13	-478.927	-464.979	-531.682	-510.82	-526.044	-561.577	-460.698	-382.5	-442.09	-632.806	-524.853	-523.074	-487.201	-390.725	-387.423	-388.834	-416.413	-456.628	-433.385	-628.158	-541.963	-420.979	-436.654	-498.488	-499.965	-507.247	-486.938	-746.168	-632.156	-572.567	-485.595	-477.297	-438.562	-555.385	-438.747	-413.766	-410.593	-450.213	-418.81	-502.721	-462.179	-466.19	-462.97	-335.578	-412.135	-760.009	-417.431	-493.024	-396.724	-397.985	-421.675	-444.757	-398.788	-506.87	-734.56	-467.463	-548.051	-500.977	-465.787	-557.796	-569.868	-576.302	-479.565	-504.714	-506.645	-414.522	-751.212	-488.127	-542.942	-422.178	-521.835	-754.502	-500.506	-451.612	-475.714	-492.375	-410.205	-434.586	-532.27	-652.097	-517.9	-477.484	-679.021	-495.909	-463.887	-484.875	-817.685	-478.462	-677.997	-464.429	-598.762	-442.282	-525.034	-521.576	-439.315	-409.745	-490.679	-507.961	-494.065	-655.834	-542.749	-418.989	-483.351	-509.926	-444.41	-617.963	-532.099	-376.778	-420.225	-404.466	-505.685	-478.581	-401.22	-494.674	-455.493	-506.387	-440.984	-540.435	-472.161	-484.301	-471.13	-463.37	-507.806	-607.048	-539.696	-449.425	-544.673	-527.276	-381.822	-544.728	-565.186	-494.063	-490.152	-401.046	-633.401	-598.877	-516.582	-488.363	-560.977	-538.431	-415.268	-479.215	-567.345	-492.71	-440.617	-474.139	-576.238	-648.525	-478.228	-449.738	-530.545	-555.553	-461.725	-510.25	-582.579	-503.977	-521.685	-627.323	-586.505	-564.927	-495.06	-533.14	-483.027	-343.145	-368.198	-453.924	-465.952	-536.129	-471.598	-424.692	-451.778	-511.73	-415.727	-421.15	-478.463	-444.323	-500.686	-544.572	-442.561	-418.214	-364.59	-447.655	-481.641	-428.894	-485.212	-520.395	-588.175	-572.341	-524.983	-579.729	-480.302	-556.422	-531.65	-417.362	-449.384	-496.8	-393.511	-477.613	-552.552	-549.187	-464.545	-449.656	-500.753	-386.53	-634.723	-529.765	-557.63	-533.884	-547.587	-462.091	-428.403	-422.91	-655.752	-504.886	-453.127	-581.459	-573.893	-535.27	-500.626	-471.911	-494.345	-524.571	-537.007	-512.997	-746.204	-516.1	-619.323	-493.171	-594.697	-560.554	-393.271	-434.8	-510.724	-458.822	-558.102	-495.434	-372.187	-508.893	-539.652	-484.491	-450.225	-543	-627.497	-570.253	-495.013	-539.21	-515.47	-368.509	-405.692	-508.593	-442.658	-538.037	-529.815	-610.975	-500.56	-443.923	-476.505	-522.23	-467.211	-587.312	-517.598	-530.885	-565.72	-442.687	-377.278	-449.502	-518.257	-563.163	-455.245	-482.564	-585.838	-492.38	-355.759	-466.95	-553.132	-596.199	-483.711	-501.413	-782.945	-560.298	-490.661	-495.057	-549.306	-482.073	-501.721	-468.764	-497.833	-539.789	-489.063	-466.529	-476.269	-375.819	-405.103	-497.878	-555.412	-499.578	-369.018	-508.617	-508.177	-566.835	-441.332	-399.449	-564.67	-437.533	-456.3	-507.328	-675.577	-587.648	-533.989	-460.111	-457.169	-474.41	-403.54	-409.709	-509.881	-383.36	-449.939	-467.497	-462.375	-495.078	-513.86	-519.153	-451.673	-509.026	-633.976	-500.72	-487.667	-502.712	-450.512	-456.425	-423.829	-557.868	-563.521	-455.527	-364.764	-449.248	-565.362	-774.617	-513.065	-485.458	-478.556	-529.694	-503.457	-507.681	-556.933	-440.981	-474.067	-540.845	-437.379	-398.936	-424.405	-443.5	-461.236	-457.839	-436.555	-410.498	-468.035	-458.447	-466.999	-611.671	-478.682	-414.536	-483.05	-417.902	-469.447	-497.096	-442.319	-395.592	-374.957	-469.922	-524.613	-555.306	-465.848	-546.667	-501.387	-459.863	-580.535	-450.541	-479.476	-430.849	-400.197	-492.508	-386.057	-464.919	-469.759	-419.667	-357.421	-352.963	-600.201	-547.601	-527.478	-537.012	-458.182	-416.218	-587.833	-498.222	-447.532	-641.402	-589.383	-499.935	-534.128	-481.762	-550.694	-548.321	-496.35	-370.216
-272.641	-508.134	-478.866	-552.975	-479.253	-469.055	-406.146	-340.078	-418.321	-634.214	-614.049	-482.17	-374.277	-395.396	-462.368	-505.116	-516.616	-571.598	-619.356	-494.853	-475.924	-500.075	-445.617	-602.492	-540.886	-535.245	-428.518	-415.818	-443.522	-441.843	-497.446	-413.588	-459.982	-462.367	-545.69	-519.138	-526.84	-549.639	-444.171	-382.547	-441.949	-597.67	-524.249	-515.891	-483.949	-391.376	-385.154	-395.13	-426.681	-443.822	-429.191	-655.541	-563.51	-466.441	-454.532	-482.358	-499.313	-536.569	-490.162	-750.306	-601.064	-565.542	-503.013	-449.341	-423.826	-543.996	-425.359	-417.118	-399.923	-451.515	-411.587	-449.407	-512.826	-484.558	-462.85	-354.863	-434.045	-766.201	-413.065	-462.713	-408.553	-416.064	-444.042	-471.542	-381.063	-500.304	-874.309	-465.386	-660.471	-510.885	-466.313	-543.679	-584.521	-599.275	-470.992	-490.682	-492.375	-416.56	-733.058	-458.19	-498.937	-425.738	-578.896	-763.289	-493.919	-442.241	-478.408	-492.836	-426.169	-430.62	-498.94	-601.306	-486.328	-492.381	-697.583	-519.131	-394.794	-472.487	-827.841	-485.391	-673.605	-458.447	-555.992	-445.779	-540.675	-529.596	-441.701	-424	-491.515	-481.92	-505.366	-626.223	-515.444	-416.573	-505.558	-546.013	-450.301	-637.578	-555.631	-377.25	-424.223	-426.495	-472.097	-485.643	-392.638	-513.109	-471.611	-563.342	-454.597	-547.381	-474.356	-516.107	-486.893	-454.63	-506.417	-610.618	-525.265	-422.681	-544.792	-530.872	-397.322	-558.264	-545.357	-505.869	-492.494	-396.207	-583.58	-563.022	-493.792	-497.927	-555.25	-526.878	-405.453	-476.565	-537.594	-473.654	-454.043	-519.073	-611.863	-647.518	-492.449	-461.063	-509.455	-553.677	-424.698	-503.815	-544.41	-505.944	-540.422	-754.489	-581.062	-547.591	-491.275	-607.143	-481.946	-349.915	-389.205	-470.994	-456.118	-488.847	-443.051	-382.8	-455.295	-539.388	-455.894	-436.552	-464.523	-448.481	-504.856	-554.278	-446.401	-428.392	-360.81	-427.368	-459.176	-432.903	-506.555	-452.015	-546.902	-565.204	-522.163	-568.129	-478.964	-550.501	-533.129	-426.131	-436.727	-519.102	-393.808	-484.259	-530.403	-554.472	-469.815	-448.595	-519.311	-392.798	-644.516	-582.422	-576.348	-524.176	-535.37	-460.721	-413.915	-414.013	-639.634	-492.693	-439.749	-546.367	-578.635	-553.542	-510.437	-468.398	-503.587	-538.336	-502.354	-493.538	-735.025	-523.067	-592.614	-486.652	-594.974	-556.777	-387.393	-430.277	-504.362	-455.748	-569.927	-492.814	-382.715	-526.359	-518.378	-477.298	-434.395	-541.428	-640.907	-574.909	-496.234	-541.737	-543.538	-391.434	-398.848	-484.61	-463.309	-565.848	-530.071	-565.485	-472.562	-406.479	-489.46	-508.98	-449.02	-558.051	-522.234	-525.986	-564.228	-447.138	-376.249	-445.333	-519.105	-558.601	-451.699	-509.563	-587.665	-480.285	-366.278	-464.125	-539.065	-619.556	-481.851	-483.523	-784.137	-551.339	-472.961	-502.625	-546.039	-492.222	-490.056	-461.27	-465.718	-498.635	-464.934	-461.212	-501.481	-424.517	-441.271	-503.831	-556.793	-500.233	-360.334	-509.593	-487.19	-555.423	-436.277	-393.75	-549.231	-434.042	-460.042	-504.884	-658.993	-596.061	-547.486	-451.029	-451.394	-451.863	-402.148	-411.36	-499.521	-386.205	-483.436	-455.367	-476.281	-485.51	-511.179	-508.961	-465.503	-492.523	-572.092	-502.566	-483.131	-513.072	-470.59	-451.722	-428.07	-549.776	-565.273	-434.464	-357.772	-471.507	-586.223	-761.859	-520.382	-467.928	-489.717	-545.725	-523.578	-522.016	-547.214	-449.897	-451.561	-525.627	-415.699	-385.891	-402.176	-410.362	-469.114	-434.509	-421.458	-420.734	-461.145	-456.81	-466.545	-651.904	-440.188	-410.5	-476.907	-430.01	-465.969	-496.113	-450.311	-418.888	-370.522	-461.01	-508.808	-555.03	-475.299	-536.711	-487.698	-438.449	-534.548	-437.836	-467.953	-423.751	-395.778	-492.293	-384.777	-477.406	-472.992	-411.306	-349.234	-357.535	-606.692	-535.969	-533.938	-542.46	-445.999	-430.173	-616.887	-511.111	-430.37	-667.692	-567.814	-492.731	-535.855	-485.182	-554.993	-561.013	-477.395	-366.352
-276.867	-520.713	-487.381	-483.899	-486.969	-488.172	-404.645	-341.302	-422.384	-613.874	-621.89	-536.825	-422.315	-390.057	-470.646	-535.506	-528.193	-560.221	-617.9	-490.13	-493.735	-508.63	-446.141	-575.697	-537.366	-518.029	-413.216	-405.834	-373.66	-431.726	-487.67	-396.523	-475.421	-465.111	-531.493	-511.875	-530.069	-554.464	-452.701	-391.42	-426.46	-680.494	-530.905	-518.788	-499.074	-386.383	-388.247	-389.699	-415.937	-449.33	-422.273	-660.178	-557.669	-452.244	-451.246	-497.951	-511.418	-612.753	-494.949	-773.372	-629.111	-594.246	-494.073	-470.328	-409.309	-570.179	-444.633	-416.5	-415.978	-464.02	-504.105	-476.531	-394.669	-458.438	-473.697	-361.633	-430.771	-757.881	-433.966	-575.598	-412.988	-420.272	-424.96	-450.32	-376.01	-495.234	-829.573	-468.709	-640.216	-512.311	-515.275	-565.733	-569.858	-565.264	-458.275	-499.812	-512.538	-415.116	-715.578	-453.84	-425.537	-417.794	-465.644	-741.392	-509.703	-463.84	-481.966	-494.49	-405.921	-429.311	-519.757	-649.119	-508.74	-503.486	-686.278	-468.623	-474.903	-477.288	-830.27	-479.572	-674.617	-466.855	-571.102	-437.373	-544.738	-550.614	-434.428	-415.485	-499.861	-509.116	-516.121	-620.277	-519.161	-394.112	-491.608	-531.456	-450.201	-627.403	-547.122	-373.072	-395.932	-434.168	-493.525	-441.509	-386.617	-482.085	-439.779	-523.825	-451.103	-541.891	-463.925	-503.374	-484.331	-450.058	-489.699	-607.359	-522.521	-424.915	-559.397	-512.338	-386.004	-568.858	-586.882	-511.696	-523.32	-372.614	-511.94	-570.111	-516.402	-485.564	-558.042	-533.75	-415.716	-473.642	-537.821	-486.698	-442.601	-483.336	-606.206	-659.903	-490.144	-462.888	-527.55	-542.107	-401.036	-488.545	-561.272	-496.773	-521.663	-703.487	-576.939	-556.882	-488.183	-568.629	-518.548	-376.559	-383.164	-450.743	-465.528	-486.891	-440.798	-406.584	-441.819	-523.538	-425.062	-405.145	-430.763	-432.112	-499.557	-559.226	-452.142	-425.201	-356.021	-431.854	-470.412	-430.806	-490.834	-461.567	-567.17	-564.076	-532.097	-589.247	-490.826	-550.624	-553.788	-421.488	-435.894	-524.574	-407.454	-487.165	-512.565	-544.537	-475.602	-446.973	-497.934	-393.389	-648.178	-548.153	-562.732	-528.083	-520.622	-429.643	-421.164	-427.976	-641.66	-493.502	-443.033	-565.642	-586.994	-546.702	-501.126	-475.471	-495.337	-532.191	-516.757	-518.754	-742.437	-510.172	-619.368	-471.839	-585.593	-563.108	-404.956	-419.929	-490.562	-454.134	-561.937	-513.744	-388.338	-551.881	-525.662	-474.565	-452.258	-536.461	-633.372	-583.606	-492.263	-538.765	-501.115	-367.412	-394.031	-499.745	-440.081	-552.965	-539.698	-565.541	-478.952	-398.227	-494.395	-510.717	-465.609	-547.202	-513.626	-527.986	-579.449	-450.779	-378.511	-446.378	-531.578	-577.653	-445.102	-480.35	-580.572	-466.391	-372.412	-479	-523.335	-617.791	-471.213	-487.609	-760.915	-567.282	-485.813	-513.716	-562.852	-513.223	-493.462	-454.081	-463.571	-494.623	-454.84	-452.333	-509.814	-384.292	-430.373	-517.228	-542.979	-516.662	-364.539	-528.533	-505.638	-567.681	-453.84	-417.105	-579.588	-444.922	-456.785	-540.529	-643.811	-593.914	-536.793	-452.225	-450.64	-478.783	-392.978	-395.406	-489.636	-399.113	-474.141	-474.145	-476.906	-492.732	-516.997	-504.08	-463.45	-504.998	-524.411	-493.124	-478.833	-503.503	-458.141	-458.646	-427.139	-561.326	-568.097	-442.033	-352.711	-454.939	-558.968	-794.16	-527.177	-470.263	-479.613	-534.019	-511.952	-492.346	-482.321	-447.589	-463.88	-532.533	-426.373	-403.23	-421.254	-443.157	-469.678	-443.661	-410.63	-404.965	-457.424	-446.687	-463.56	-591.039	-487.509	-415.32	-495.606	-416.028	-462.602	-495.148	-438.429	-376.184	-357.807	-470.847	-498.507	-559.271	-478.847	-545.695	-503.001	-436.186	-520.223	-431.279	-455.684	-425.703	-410.494	-482.698	-398.433	-474.903	-474.763	-413.198	-363.009	-342.903	-640.643	-532.147	-532.29	-540.332	-443.462	-452.688	-617.693	-509.856	-446.056	-651.898	-626.208	-493.26	-529.675	-496.857	-557.184	-567.769	-472.459	-275.298
-283.51	-512.048	-483.245	-480.319	-491.591	-489.131	-399.721	-335.64	-421.286	-621.207	-603.627	-504.617	-357.684	-370.744	-457.66	-536.166	-530.255	-555.967	-601.749	-486.852	-476.202	-498.828	-454.566	-588.225	-531.811	-519.043	-420.163	-405.294	-421.273	-448.019	-504.537	-390.255	-436.182	-457.375	-540.441	-531.463	-535.284	-556.445	-450.631	-367.14	-428.42	-680.927	-514.437	-513.151	-476.846	-380.16	-388.101	-402.248	-436.187	-464.952	-430.011	-648.962	-556.028	-444.708	-439.183	-494.747	-501.102	-531.902	-476.86	-723.26	-623.298	-583.67	-495.021	-489.44	-437.254	-566.535	-440.073	-442.247	-396.297	-459.056	-425.913	-517.716	-445.573	-466.762	-490.196	-361.313	-426.486	-714.817	-406.835	-485.505	-397.643	-407.782	-410.274	-558.663	-402.503	-513.486	-877.031	-471.657	-679.443	-529.995	-510.84	-562.716	-558.441	-577.945	-460.988	-501.271	-487.871	-412.51	-726.915	-460.386	-583.316	-471.32	-635.86	-809.111	-518.011	-465.644	-481.599	-481.21	-429.967	-444.368	-510.039	-626.531	-501.574	-525.957	-756.344	-470.978	-403.157	-452.511	-802.673	-498.765	-653.967	-491.502	-588.102	-439.562	-541.308	-579.653	-439.845	-406.495	-485.351	-508.477	-493.639	-592.111	-506.359	-388.624	-506.753	-541.873	-431.873	-599.944	-559.335	-383.516	-422.676	-428.484	-536.143	-492.186	-381.905	-502.784	-431.5	-496.595	-444.369	-544.652	-481.72	-518.148	-489.493	-478.048	-512.052	-637.639	-536.12	-429	-543.381	-514.091	-396.654	-553.428	-576.135	-518.801	-519.273	-407.906	-608.424	-556.886	-516.901	-496.255	-566.419	-525.777	-421.175	-475.173	-549.143	-484.036	-458.14	-487.208	-623.522	-660.268	-495.322	-475.687	-520.961	-542.451	-419.655	-496.674	-549.606	-499.687	-526.479	-733.406	-573.662	-556.83	-494.526	-608.455	-498.514	-360.125	-378.132	-432.809	-451.046	-500.444	-454.603	-429.655	-456.931	-544.15	-444.396	-423.903	-480.549	-446.913	-508.458	-544.034	-444.845	-407.319	-350.38	-423.58	-462.094	-417.817	-482.474	-486.875	-532.158	-564.035	-523.533	-584.143	-482.218	-567.096	-528.675	-397.477	-439.248	-510.648	-406.236	-482.896	-520.558	-544.451	-457.99	-423.757	-491.147	-383.263	-642.358	-536.518	-566.099	-528.311	-515.729	-430.096	-426.463	-417.938	-651.61	-494.932	-427.334	-545.782	-584.632	-552.498	-497.326	-475.799	-500.187	-512.27	-496.633	-503.826	-743.997	-509.8	-601.087	-497.553	-594.588	-563.675	-384.523	-420.323	-481.914	-453.663	-582.871	-508.795	-371.406	-502.36	-534.099	-490.467	-425.379	-521.133	-638.416	-573.466	-491.072	-535.801	-527.648	-390.911	-393.447	-506.822	-483.324	-604.602	-562.9	-611.257	-467.178	-428.294	-478.252	-516.044	-464.541	-550.927	-539.008	-552.492	-574.336	-437.988	-365.013	-441.664	-531.112	-561.043	-442.321	-472.953	-579.646	-475.119	-378.575	-494.622	-534.13	-633.198	-488.029	-492.005	-740.505	-548.98	-486.632	-488.179	-555.063	-492.664	-513.223	-495.352	-481.749	-527.574	-448.313	-466.949	-492.847	-379.091	-429.831	-518.565	-539.096	-504.298	-391.235	-531.813	-467.689	-544.052	-442.701	-407.587	-553.171	-431.404	-449.405	-506.258	-653.259	-598.672	-530.239	-460.07	-448.502	-462.871	-402.552	-407.052	-505.844	-391.128	-461.773	-475.688	-470.104	-520.54	-483.832	-508.302	-458.053	-496.761	-625.581	-501.948	-468.091	-512.981	-452.727	-459.772	-449.993	-568.901	-577.813	-432.996	-314.847	-431.531	-559.635	-708.936	-522.637	-457.641	-478.867	-541.832	-501.065	-507.712	-553.182	-437.252	-444.964	-520.665	-423.78	-400.864	-435.769	-437.414	-467.578	-447.926	-419.599	-410.114	-464.786	-453.527	-457.141	-622.485	-439.543	-407.193	-496.704	-434.926	-471.311	-482.819	-424.99	-382.265	-365.204	-470.849	-507.201	-552.249	-475.251	-543.746	-492.15	-419.924	-510.046	-436.178	-449.553	-431.157	-397.49	-494.392	-385.097	-466.44	-462.459	-413.876	-355.264	-339.756	-572.079	-521.368	-512.359	-526.326	-446.786	-452.005	-602.637	-513.346	-454.524	-682.75	-607.708	-495.184	-535.945	-499.58	-530.137	-577.26	-478.85	-284.731
-273.561	-520.3	-488.584	-464.987	-474.85	-455.993	-405.601	-346.051	-425.801	-610.904	-596.672	-472.301	-367.748	-362.787	-451.671	-537.529	-538.21	-574.705	-624.705	-497.388	-487.05	-505.332	-465.566	-559.289	-532.407	-520.123	-411.12	-406.643	-378.672	-427.549	-490.871	-398.531	-441.225	-451.808	-515.834	-532.609	-535.206	-561.711	-435.245	-387.677	-443.715	-662.558	-522.837	-518.399	-487.68	-399.057	-402.447	-385.19	-428.933	-490.919	-426.151	-604.569	-541.185	-419.797	-430.541	-473.011	-492.118	-519.863	-484.127	-734.325	-651.885	-572.771	-484.141	-484.974	-450.784	-544.27	-427.932	-409.332	-418.336	-471.936	-443.689	-512.119	-460.291	-470.169	-486.05	-353.899	-415.589	-744.631	-407.655	-473.703	-402.341	-397.984	-437.932	-570.189	-384.082	-500.46	-861.469	-449.889	-634.109	-508.729	-484.946	-562.726	-563.725	-581.582	-474.516	-504.665	-514.267	-432.495	-748.6	-457.5	-602.552	-481.853	-605.502	-835.179	-510.857	-448.262	-474.315	-499.279	-409.822	-426.204	-507.47	-629.201	-487.612	-512.976	-806.78	-511.005	-497.884	-473.138	-813.539	-525.331	-675.141	-458.87	-568.945	-436.467	-543.016	-586.586	-449.858	-411.127	-490.76	-511.348	-538.938	-638.222	-536.699	-445.788	-488.154	-525.995	-446.468	-631.641	-537.939	-374.016	-415.758	-418.106	-559.178	-464.438	-419.539	-514.2	-448.936	-509.823	-466.466	-550.121	-463.282	-495.045	-465.003	-449.397	-515.495	-633.115	-521.911	-440.438	-527.555	-523.397	-393.708	-552.364	-575.268	-528.96	-511.996	-406.706	-618.572	-574.943	-505.009	-488.68	-547.119	-530.601	-421.406	-471.351	-529.482	-471.763	-444.601	-467.358	-604.694	-665.167	-477.092	-472.867	-531.187	-559.521	-450.778	-515.248	-545.238	-511.296	-524.198	-740.544	-556.844	-551.63	-479.078	-644.488	-502.004	-398.867	-392.783	-461.222	-454.585	-537.921	-441.02	-400.698	-473.808	-530.286	-383.949	-430.942	-501.761	-460.876	-522.275	-544.773	-455.897	-427.594	-344.687	-439.656	-471.294	-440.44	-495.209	-505.265	-555.653	-552.312	-510.64	-569.71	-494.951	-562.942	-551.324	-427.254	-449.404	-512.62	-381.275	-452.947	-540.341	-540.599	-472.882	-463.274	-501.5	-384.661	-647.154	-552.673	-570.398	-489.914	-517.482	-436.788	-406.703	-409.1	-658.23	-494.9	-430.644	-551.568	-571.411	-533.32	-497.703	-466.814	-484.279	-497.809	-492.833	-515.13	-721.614	-525.442	-584.421	-479.417	-594.717	-571.972	-373.354	-422.658	-496.24	-459.204	-574.916	-500.236	-385.719	-528.399	-520.987	-479.196	-442.245	-538.355	-641.507	-574.948	-492.932	-546.005	-509.124	-388.655	-412.356	-505.565	-470.705	-569.657	-554.867	-574.051	-472.947	-411.104	-468.853	-493.977	-463.279	-553.518	-505.306	-524.549	-580.422	-441	-373.425	-440.031	-531.374	-568.814	-447.365	-488.848	-592.727	-471.207	-347.173	-457.148	-521.125	-578.626	-488.048	-499.889	-766.684	-558.611	-496.286	-500.741	-535.013	-487.745	-510.215	-466.06	-452.153	-508.291	-450.829	-457.653	-486.361	-398.319	-427.915	-511.02	-545.465	-506.543	-383.986	-500.918	-482.835	-551.817	-438.846	-409.092	-562.527	-437.792	-465.357	-502.983	-660.652	-608.291	-554.962	-458.904	-430.524	-458.791	-396.615	-420.973	-495.466	-377.829	-447.843	-476.634	-489.546	-504.007	-514.852	-505.269	-479.919	-510.322	-592.096	-497.186	-474.047	-496.578	-450.123	-457.423	-431.816	-564.63	-590.246	-423.959	-345.359	-460.256	-543.681	-737.443	-522.939	-475.217	-492.171	-529.596	-528.052	-507.487	-529.755	-437.274	-487.416	-541.957	-427.386	-408.619	-424.672	-435.119	-477.456	-449.632	-415.736	-420.837	-473.052	-454.651	-457.327	-649.198	-443.31	-416.275	-491.056	-440.222	-459.652	-497.22	-449.82	-384.193	-350.635	-447.714	-499.017	-559.601	-481.264	-513.741	-466.388	-423.25	-529.967	-436.851	-458.255	-443.009	-420.478	-507.534	-394.452	-487.34	-469.174	-426.613	-340.056	-353.504	-598.471	-545.338	-543.959	-538.021	-431.634	-425.665	-596.021	-497.858	-444.911	-641.508	-594.184	-479.247	-534.455	-503.028	-540.056	-593.973	-491.079	-290.693
-283.652	-497.652	-494.404	-505.108	-482.651	-481.018	-402.753	-328.108	-417.404	-640.896	-605.179	-476.046	-372.552	-353.737	-448.682	-510.047	-513.308	-555.708	-615.364	-493.916	-498.312	-499.841	-462.053	-571.205	-538.061	-506.802	-406.009	-397.543	-382.821	-455.883	-486.789	-402.643	-451.251	-462.523	-533.488	-521.15	-537.785	-562.069	-452.016	-382.164	-434.36	-669.773	-525.691	-511.226	-484.101	-401.331	-385.585	-372.844	-431.999	-484.753	-437.264	-621.947	-554.42	-460.008	-458.396	-479.308	-501.936	-517.727	-486.4	-664.841	-629.328	-565.444	-459.51	-489.167	-453.162	-533.857	-433.026	-438.752	-412.592	-462.663	-427.312	-472.2	-509.033	-483.4	-483.766	-363.276	-412.177	-742.732	-412.299	-495.6	-400.152	-403.041	-439.385	-454.562	-400.793	-517.201	-861.947	-468.569	-653.019	-493.863	-500.511	-564.694	-584.912	-572.988	-462.421	-490.16	-506.338	-415.55	-702.885	-470.482	-601.602	-476.037	-602.328	-835.941	-502.964	-439.94	-472.82	-493.801	-418.754	-426.258	-523.441	-645.006	-517.821	-487.961	-690.711	-501.196	-422.975	-479.687	-807.167	-498.464	-637.582	-444.632	-574.289	-443.319	-538.28	-539.161	-432.99	-391.994	-490.804	-502.207	-497.341	-615.549	-532.527	-429.313	-510.659	-535.676	-452.458	-639.5	-538.521	-353.485	-385.289	-417.871	-505.306	-465.68	-409.057	-514.91	-466.08	-475.81	-450.552	-548.009	-476.137	-491.64	-472.826	-462.917	-495.021	-604.898	-517.212	-420.737	-530.244	-527.275	-387.921	-555.686	-585.276	-518.057	-515.832	-423.592	-616.42	-585.239	-524.617	-491.74	-549.484	-516.712	-432.861	-476.075	-555.363	-488.223	-433.34	-482.508	-597.5	-658.254	-477.986	-449.851	-521.969	-549.974	-434.246	-512.468	-544.132	-501.52	-538.921	-713.86	-578.9	-550.379	-508.946	-651.817	-496.275	-441.983	-387.4	-517.407	-456.522	-483.556	-451.648	-396.879	-458.922	-546.458	-433.615	-472.148	-517.218	-441.265	-502.269	-546.777	-442.428	-437.288	-350.226	-415.374	-459.059	-421.796	-491.044	-490.595	-577.978	-576.119	-523.424	-560.235	-487.513	-555.971	-550.879	-420.576	-437.844	-518.846	-409.488	-421.235	-538.377	-554.705	-464.487	-467.727	-498.382	-390.55	-622.912	-601.293	-560.874	-520.767	-523.378	-457.789	-431.583	-406.257	-652.838	-503.018	-430.088	-540.641	-560.139	-538.825	-502.66	-465.716	-499.612	-538.257	-516.31	-500.313	-745.205	-522.498	-584.851	-487.011	-594.538	-571.5	-386.976	-438.845	-509.142	-467.595	-567.633	-500.502	-386.077	-466.515	-535.53	-488.259	-422.754	-516.969	-639.881	-580.834	-485.478	-542.132	-518.059	-394.922	-405.103	-500.462	-487.835	-613.594	-548.051	-553.203	-486.743	-416.213	-477.139	-527.902	-472.765	-541.292	-516.08	-537.222	-569.761	-448.26	-380.18	-441.047	-509.86	-568.818	-462.751	-487.042	-559.36	-484.501	-417.613	-528.955	-478.23	-589.554	-500.873	-521.351	-793.256	-548.719	-485.558	-499.232	-548.043	-490.927	-524.467	-480.518	-456.141	-500.073	-449.883	-470.383	-495.839	-433.039	-438.357	-522.312	-549.033	-500.399	-376.18	-424.654	-474.887	-536.474	-452.546	-414.918	-519.877	-430.085	-475.792	-514.011	-664.179	-595.076	-535.351	-454.798	-447.282	-470.601	-396.925	-407.259	-488.688	-393.502	-454.206	-478.462	-492.927	-501.357	-501.003	-519.437	-462.748	-498.022	-562.42	-505.585	-470.541	-501.323	-457.484	-441.809	-419.921	-566.614	-565.35	-427.394	-341.707	-438.932	-547.22	-759.323	-530.052	-461.894	-499.334	-554.073	-532.97	-526.842	-553.536	-418.535	-483.483	-548.782	-423.066	-396.429	-415.989	-448.912	-465.33	-441.708	-410.188	-437.696	-478.627	-454.781	-483.89	-655.501	-450.042	-417.873	-492.501	-424.074	-454.52	-480.244	-436.361	-389.518	-363.84	-461.791	-505.978	-548.831	-482.704	-540.739	-485.157	-426.197	-514.884	-436.633	-452.035	-442.737	-407.88	-498.574	-392.72	-461.736	-473.494	-402.602	-335.859	-335.46	-611.805	-541.287	-531.714	-542.22	-447.038	-421.315	-613.794	-514.393	-468.758	-648.808	-605.505	-483.74	-536.116	-496.993	-542.096	-579.398	-493.958	-260.38
-296.741	-514.81	-493.911	-569.909	-493.11	-485.286	-393.445	-341.172	-433.675	-648.669	-617.229	-469.682	-385.288	-362.255	-452.304	-508.848	-509.041	-551.956	-608.012	-485.083	-490.418	-499.877	-469.426	-566.846	-536.105	-524.963	-420.114	-410.867	-383.02	-446.023	-496.513	-401.101	-429.637	-462.946	-551.375	-528.991	-525.523	-560.849	-457.82	-395.109	-435.283	-672.834	-520.418	-529.977	-504.43	-388.041	-397.315	-406.516	-408.637	-432.966	-433.272	-626.391	-541.379	-434.834	-452.274	-482.89	-493.696	-563.357	-505.663	-703.187	-633.366	-562.69	-457.105	-481.9	-419.312	-562.696	-420.871	-439.782	-407.696	-462.899	-436.061	-513.433	-491.608	-480.596	-490.922	-364.241	-428.037	-782.592	-415.512	-475.475	-393.895	-417.833	-427.395	-486.335	-396.872	-504.435	-858.674	-464.621	-652.394	-506.377	-490.889	-558.245	-550.09	-576.57	-457.465	-494.943	-503.887	-431.132	-686.822	-483.681	-573.85	-482.044	-595.422	-831.542	-492.017	-440.367	-472.394	-489.559	-410.468	-427.966	-511.12	-621.556	-512.404	-529.841	-710.147	-511.051	-443.703	-491.077	-840.185	-472.891	-657.777	-442.487	-566.11	-454.921	-543.196	-531.206	-425.592	-406.914	-494.399	-505.373	-487.854	-593.516	-540.882	-427.507	-503.213	-520.404	-432.72	-626.994	-530.978	-371.322	-427.15	-414.345	-520.843	-487.204	-397.905	-497.818	-460.541	-500.859	-452.958	-556.368	-479.807	-544.813	-465.922	-448.766	-491.002	-625.427	-535.003	-447.254	-563.246	-511.862	-387.764	-528.181	-570	-526.116	-497.738	-404.649	-606.037	-577.385	-493.265	-497.469	-544.784	-517.694	-391.604	-471.717	-530.294	-490.439	-424.235	-475.65	-619.518	-679.978	-484.532	-466.207	-521.694	-538.2	-449.56	-520.047	-559.718	-503.745	-528.102	-694.689	-578.198	-536.257	-498.012	-662.607	-480.406	-399.835	-380.206	-501.733	-449.139	-482.236	-422.037	-371.424	-419.401	-524.189	-467.449	-450.977	-494.236	-460.342	-521.082	-561.959	-490.801	-418.703	-352.511	-420.09	-465.938	-403.421	-472.826	-508.477	-581.371	-566.318	-511.73	-586.039	-492.958	-563.463	-532.173	-414.581	-451.426	-513.224	-396.461	-461.38	-533.79	-549.214	-444.315	-437.774	-511.509	-386.202	-640.601	-543.229	-568.393	-523.58	-566.77	-472.744	-423.337	-418.525	-665.618	-499.48	-442.864	-563.347	-566.404	-534.105	-514.856	-468.925	-502.381	-518.446	-510.418	-504.507	-742.484	-534.555	-610.145	-521.33	-594.534	-579.158	-390.618	-432.465	-489.452	-429.269	-530.679	-485.638	-375.158	-522.641	-547.864	-482.792	-431.859	-521.098	-629.682	-578.625	-500.666	-543.798	-512.737	-382.761	-400.101	-497.476	-486.652	-602.093	-542.757	-566.161	-490.945	-403.765	-467.625	-516.283	-466.294	-564.305	-510.005	-534.692	-577.08	-443.848	-379.868	-428.322	-528.886	-574.351	-457.792	-482.801	-569.767	-466.045	-343.579	-460.752	-546.445	-572.873	-479.989	-492.916	-749.829	-570.938	-480.076	-494.084	-527.725	-462.083	-513.115	-459.832	-476.005	-488.011	-446.362	-504.637	-477.286	-385.433	-442.507	-520.681	-544.778	-498.085	-382.905	-509.479	-489.866	-539.168	-429.48	-397.307	-501.439	-465.65	-450.528	-518.565	-652.741	-586.313	-543.443	-457.096	-434.75	-464.433	-398.033	-410.426	-485.207	-375.597	-444.259	-463.176	-459.255	-497.194	-496.333	-510.22	-471.491	-496.183	-604.43	-502.494	-477.461	-519.223	-455.093	-459.106	-425.044	-546.511	-546.333	-381.076	-374.881	-458.253	-528.405	-774.481	-521.515	-463.731	-489.735	-552.974	-529.693	-500.247	-539.551	-438.512	-486.338	-555.522	-435.847	-396.673	-419.241	-451.003	-475.445	-441.76	-430.19	-425.365	-460.795	-452.45	-478.201	-637.754	-451.954	-395.293	-504.985	-451.242	-465.305	-498.111	-436.208	-397.567	-365.85	-450.212	-492.661	-557.827	-491.592	-532.668	-471.134	-429.428	-509.078	-420.546	-454.098	-434.939	-423.768	-491.613	-372.086	-462.664	-460.068	-408.455	-334.105	-328.639	-610.045	-538.99	-520.179	-542.102	-445.332	-430.543	-600.836	-508.11	-448.609	-665.622	-604.737	-482.577	-538.41	-491.087	-541.563	-618.665	-483.296	-363.831
-280.731	-515.202	-486.628	-473.131	-477.752	-473.315	-395.953	-328.512	-429.646	-632.333	-638.267	-467.371	-370.435	-374.407	-449.215	-533.54	-526.219	-570.389	-609.246	-503.264	-489.856	-504.405	-465.601	-591.593	-525.315	-521.723	-398.153	-397.889	-369.784	-434.602	-484.811	-381.992	-496.98	-451.894	-533.496	-533.091	-524.318	-546.386	-426.966	-373.415	-436.472	-529	-520.72	-505.223	-488.254	-398.871	-405.572	-410.057	-439.869	-454.194	-413.651	-522.016	-553.538	-435.978	-442.027	-491.527	-485.836	-563.195	-489.545	-795.634	-632.555	-558.698	-487.088	-509.264	-458.613	-535.869	-429.536	-431.303	-390.837	-462.445	-423.949	-498.101	-507.907	-475.624	-480.45	-342.268	-412.909	-774.866	-437.929	-471.666	-385.251	-437.55	-440.813	-520.131	-403.319	-514.764	-865.27	-459.882	-649.745	-492.32	-443.327	-544.959	-579.028	-594.396	-476.206	-499.917	-501.932	-403.249	-739.647	-453.395	-583.095	-478.747	-597.544	-837.368	-492.471	-464.079	-473.975	-484.813	-415.64	-424.228	-492.265	-626.4	-510.348	-514.297	-757.232	-472.997	-423.412	-487.177	-838.338	-468.26	-674.022	-451.948	-540.436	-446.989	-527.048	-537.215	-440.421	-413.661	-483.023	-492.335	-505.66	-610.923	-533.483	-426.605	-482.503	-560.201	-433.971	-632.835	-551.338	-391.797	-427.155	-447.062	-567.904	-486.203	-384.832	-500.139	-467.481	-525.683	-458.477	-553.479	-481.873	-513.832	-464.972	-443.073	-491.625	-608.362	-530.232	-431.971	-549.378	-513.925	-373.819	-541.448	-555.93	-534.691	-502.492	-380.412	-625.548	-582.988	-493.757	-485.164	-550.966	-539.816	-405.872	-470.188	-559.981	-473.03	-416.21	-473.755	-611.844	-674.293	-513.13	-455.648	-511.995	-545.036	-433.227	-495.052	-556.79	-508.241	-522.449	-732.897	-578.627	-557.707	-486.742	-638.381	-490.232	-447.838	-386.722	-524.935	-459.911	-519.78	-436.225	-397.564	-415.209	-497.728	-410.38	-435.285	-468.633	-431.053	-503.072	-497.184	-469.158	-381.694	-322.565	-435.083	-470.013	-433.366	-501.026	-495.991	-559.753	-567.601	-541.175	-578.198	-480.963	-572.353	-522.435	-400.473	-452.828	-519.268	-384.588	-467.519	-516.592	-562.609	-466.343	-451.62	-508.244	-388.01	-647.588	-558.903	-570.181	-533.824	-524.315	-467.146	-418.647	-413.688	-668.667	-504.94	-435.413	-546.817	-585.82	-553.32	-511.218	-466.406	-490.348	-527.003	-522.497	-526.357	-753.472	-520.487	-622.258	-503.918	-608.162	-574.037	-385.954	-419.061	-489.265	-448.759	-559.462	-485.569	-372.568	-520.259	-539.936	-483.152	-433.669	-536.908	-624.302	-578.266	-488.865	-533.908	-508.484	-394.662	-396.789	-500.927	-474.704	-533.264	-554.595	-547.482	-488.298	-399.546	-493.169	-505.054	-460.438	-535.921	-525.665	-546.86	-577.114	-454.273	-387.458	-441.831	-518.653	-580.442	-463.849	-493.775	-574.794	-466.132	-324.342	-445.957	-522.075	-479.899	-487.023	-493.852	-775.42	-559.962	-487.827	-502.422	-550.489	-487.794	-512.576	-501.381	-474.817	-520.723	-443.042	-465.814	-487.335	-395.126	-439.257	-498.232	-536.249	-522.47	-374.701	-509.36	-516.383	-580.859	-450.51	-426.403	-581.39	-445.433	-445.3	-511.159	-675.73	-606.083	-529.841	-455.885	-438.356	-436.213	-382.74	-412.864	-495.776	-387.332	-488.455	-452.591	-445.211	-498.361	-507.681	-509.459	-475.072	-502.099	-589.588	-500.303	-476.111	-506.786	-445.842	-459.39	-414.779	-570.945	-588.506	-413.227	-357.516	-444.97	-526.382	-773.765	-515.393	-486.731	-484.81	-539.147	-526.338	-502.885	-554.042	-449.791	-454.83	-533.769	-441.945	-398.478	-414.755	-437.556	-464.555	-419.03	-402.53	-416.935	-468.547	-454.857	-478.11	-647.802	-443.111	-428.422	-485.581	-425.926	-454.08	-485.484	-443.372	-417.698	-361.259	-462.312	-527.81	-555.325	-455.239	-525.81	-472.267	-434.443	-526.648	-442.924	-452.74	-425.446	-402.962	-484.429	-370.502	-441.322	-464.081	-407.372	-327.201	-349.588	-600.94	-540.816	-527.832	-535.33	-431.13	-432.775	-596.279	-501.626	-444.953	-616.528	-615.754	-496.031	-528.017	-491.219	-547.698	-540.329	-460.415	-260.434
-268.729	-504.533	-498.953	-467.545	-491.67	-462.588	-400.395	-320.372	-419.303	-606.598	-619.912	-477.708	-372.222	-360.553	-459.177	-545.502	-528.14	-574.936	-627.025	-509.74	-509.741	-515.201	-467.428	-582.998	-536.476	-501.224	-410.639	-394.252	-391.191	-441.412	-481.638	-400.422	-504.303	-464.92	-527.125	-512.268	-515.29	-559.084	-450.135	-379.301	-453.392	-630.381	-510.214	-507.608	-513.286	-393.828	-406.118	-387.84	-417.45	-453.987	-441.343	-586.139	-544.524	-457.459	-457.342	-490.556	-510.637	-515.839	-490.315	-757.127	-623.935	-564.5	-494.396	-481.489	-511.871	-503.909	-429.888	-407.057	-415.752	-453.912	-423.521	-482.361	-431.098	-482.868	-508.171	-366.374	-435.583	-762.263	-415.635	-463.142	-384.48	-414.73	-426.913	-428.332	-391.083	-492.504	-853.062	-481.278	-705.957	-492.399	-477.946	-556.149	-579.97	-591.389	-455.344	-490.299	-510.1	-434.665	-705.459	-455.415	-525.82	-418.058	-590.416	-796.635	-506.564	-455.576	-480.183	-487.284	-424.936	-434.962	-513.819	-630.885	-513.627	-509.424	-665.1	-501.644	-401.703	-492.677	-826.805	-449.699	-645.394	-453.282	-565.187	-443.614	-532.485	-549.995	-440.213	-405.502	-491.742	-513.344	-512.696	-616.473	-518.276	-448.32	-515.533	-519.076	-447.462	-614.535	-542.433	-362.045	-421.511	-407.746	-528.275	-476.868	-395.24	-497.195	-452.856	-538.265	-454.496	-533.025	-476.985	-496.229	-458.363	-437.548	-501.603	-623.711	-529.77	-428.42	-550.496	-519.784	-386.638	-537.388	-558.036	-508.42	-527.699	-393.05	-616.525	-609.924	-513.286	-487.515	-556.156	-531.157	-392.982	-463.193	-549.723	-474.323	-438.328	-479.584	-604.741	-669.447	-493.899	-465.831	-514.784	-544.634	-445.753	-487.725	-553.121	-503.702	-535.456	-744.109	-578.362	-551.03	-479.879	-642.213	-512.537	-419.394	-393.105	-507.163	-472.565	-489.924	-455.617	-391.542	-428.713	-517.432	-428.072	-434.175	-454.727	-419.125	-526.527	-524.253	-497.288	-419.06	-353.319	-426.281	-478.134	-443.946	-511.791	-498.603	-547.15	-549.814	-520.06	-570.618	-478.198	-561.057	-505.928	-401.198	-447.904	-527.459	-401.025	-385.267	-503.499	-540.714	-441.448	-442.716	-499.066	-387.777	-616.105	-589.207	-564.819	-531.43	-557.627	-465.033	-413.182	-409.575	-653.086	-491.626	-445.514	-542.246	-564.612	-549.019	-507.12	-466.09	-501.898	-535.331	-524.495	-516.319	-765.834	-528.116	-599.59	-472.381	-606.655	-546.602	-408.784	-450.808	-500.033	-439.455	-574.859	-504.662	-386.599	-531.256	-522.85	-472.859	-432.866	-542.113	-625.043	-577.13	-492.631	-534.958	-505.751	-394.159	-409.762	-501.09	-481.081	-608.085	-549.567	-644.674	-488.267	-441.307	-478.154	-493.814	-464.096	-538.226	-529.172	-536.164	-570.202	-442.667	-382.895	-449.634	-517.434	-564.991	-445.053	-461.523	-572.281	-476.447	-417.1	-526.636	-531.538	-489.755	-473.914	-510.765	-789.185	-558.299	-477.149	-487.781	-549.067	-484.191	-503.6	-487.407	-465.139	-509.778	-470.194	-467.42	-501.112	-413.701	-456.736	-544.267	-542.088	-502.616	-382.32	-545.079	-486.091	-534.66	-431.818	-393.761	-543.988	-436.716	-458.442	-518.791	-686.385	-588.622	-538.709	-462.813	-448.333	-469.913	-389.567	-405.16	-505.24	-394.147	-429.001	-458.514	-467.859	-497.165	-495.074	-515.219	-480.32	-497.95	-568.095	-514.917	-489.015	-515.064	-446.526	-431.804	-406.941	-552.285	-576.865	-408.97	-363.614	-443.497	-523.37	-771.989	-526.183	-468.131	-495.509	-549.667	-527.567	-492.763	-515.758	-446.315	-469.463	-516.273	-429.669	-386.849	-419.858	-411.981	-455.405	-439.994	-419.379	-415.944	-466.691	-448.136	-483.162	-677.386	-451.63	-412.759	-507.691	-439.728	-451.975	-489.118	-452.899	-385.585	-357.978	-464.96	-506.844	-550.049	-485.093	-534.825	-480.06	-441.584	-526.916	-434.346	-445.712	-422.211	-409.394	-497.391	-388.426	-453.481	-470.152	-409.761	-336.315	-346.718	-631.023	-526.798	-526.91	-539.125	-458.486	-446.849	-609.997	-511.481	-468.471	-672.238	-653.695	-497.949	-534.955	-499.511	-538.985	-598.426	-469.712	-273.727
-303.421	-519.807	-501.542	-574.522	-462.068	-449.24	-394.315	-339.113	-429.506	-627.93	-659.261	-487.877	-373.298	-360.032	-447.702	-535.072	-542.885	-567.078	-605.72	-483.334	-483.935	-493.461	-464.785	-593.62	-534.912	-520.935	-411.878	-389.155	-359.455	-434.22	-504.401	-403.584	-441.937	-467.386	-524.907	-510.21	-528.726	-554.004	-444.041	-390.536	-432.72	-620.484	-530.865	-508.64	-500.133	-388.058	-410.907	-398.251	-427.904	-438.25	-406.505	-592.255	-537.826	-451.501	-456.031	-481.528	-481.579	-502.84	-487.376	-678.06	-640.999	-608.288	-493.192	-454.841	-521.826	-486.748	-415.082	-398.398	-408.792	-431.062	-388.492	-458.822	-494.852	-485.877	-501.884	-363.973	-450.559	-763.217	-427.831	-485.645	-405.084	-401.327	-450.388	-464.074	-391.644	-496.921	-840.372	-479.313	-691.801	-492.307	-427.075	-534.461	-558.611	-581.102	-483.849	-511.649	-493.258	-431.526	-738.686	-463.474	-583.4	-473.717	-577.277	-853.423	-490.597	-447.54	-467.951	-483.846	-417.665	-439.377	-510.267	-618.619	-504.328	-517.141	-633.098	-485.22	-398.246	-477.538	-785.146	-450.79	-690.771	-448.408	-557.109	-454.059	-539.448	-536.645	-437.955	-404.876	-492.033	-515.335	-497.231	-622.648	-532.488	-427.876	-492.098	-553.963	-463.752	-641.307	-512.405	-368.89	-415.354	-409.91	-506.204	-415.241	-436.588	-490.447	-456.018	-520.272	-452.617	-556.106	-480.49	-501.196	-462.989	-447.792	-514.283	-615.821	-532.229	-433.27	-552.513	-522.661	-394.036	-557.648	-587.45	-536.443	-492.867	-379.881	-589.665	-605.787	-528.776	-495.9	-575.806	-542.679	-437.427	-477.709	-543.718	-493.528	-430.083	-482.205	-599.774	-674.774	-469.88	-452.624	-525.423	-559.343	-445.854	-472.449	-551.241	-508.625	-532.879	-700.295	-575.895	-553.443	-500.803	-632.446	-493.103	-409.026	-373.826	-496.781	-466.201	-486.024	-452.028	-403.924	-459.283	-508.618	-446.357	-449.48	-446.935	-424.518	-517.258	-535.949	-506.102	-411.828	-337.348	-424.363	-470.591	-428.685	-477.645	-504.853	-592.875	-541.237	-523.332	-590.871	-492.506	-565.367	-525.744	-390.677	-454.13	-521.985	-387.059	-463.506	-526.586	-539.927	-465.881	-443.145	-509.064	-400.963	-642.718	-552.332	-559.698	-537.614	-529.33	-432.399	-420.103	-415.129	-669.419	-487.504	-451.775	-544.94	-561.539	-550.209	-491.292	-467.434	-498.614	-517.774	-507.048	-514.973	-743.258	-516.554	-607.999	-522.279	-616.131	-570.273	-390.916	-408.16	-488.556	-440.911	-573.82	-510.694	-381.847	-548.707	-521.235	-474.579	-442.477	-533.966	-627.644	-585.53	-490.744	-552.359	-510.004	-396.745	-419.063	-505.245	-473.134	-610.284	-531.001	-561.807	-486.862	-390.297	-463.665	-502.893	-470.124	-554.022	-523.109	-539.338	-575.665	-442.158	-367.774	-436.202	-513.288	-567.183	-460.217	-465.245	-587.769	-482.142	-354.084	-472.163	-550.145	-509.819	-478.822	-535.474	-705.414	-557.741	-485.025	-494.9	-566.51	-500.071	-498.951	-459.015	-453.367	-494.173	-492.27	-494.163	-490.758	-420.255	-439.812	-505.567	-538.208	-487.695	-380.152	-510.179	-504.807	-543.333	-432.097	-405.856	-495.783	-439.222	-456.518	-487.514	-636.256	-589.677	-527.426	-446.451	-433.962	-474.065	-388.308	-410.672	-495.255	-393.011	-458.689	-489.138	-490.056	-477.297	-500.493	-518.882	-468.145	-471.808	-620.433	-508.474	-468.34	-533.846	-461.57	-441.022	-418.627	-583.153	-560.293	-399.214	-503.863	-456.477	-518.014	-819.282	-522.194	-463.611	-495.022	-537.716	-541.652	-505.014	-555.296	-459.881	-468.5	-537.224	-431.437	-407.613	-427.263	-435.614	-469.076	-433.344	-410.616	-411.82	-474.288	-449.913	-482.956	-587.748	-439.48	-382.581	-496.426	-434.04	-468.475	-489.122	-439.828	-415.305	-353.008	-448.097	-526.893	-555.055	-484.217	-537.099	-480.421	-439.333	-508.797	-419.459	-441.387	-435.164	-420.521	-494.515	-375.655	-483.999	-475.914	-405.768	-342.942	-334.882	-620.271	-520.363	-521.531	-541.805	-428.886	-428.421	-600.347	-503.147	-468.162	-680.297	-635.74	-496.84	-532.448	-482.601	-549.99	-582.856	-502.813	-391.839
-267.296	-512.383	-490.612	-538.197	-480.241	-455.902	-398.749	-334.985	-423.988	-540.146	-629.992	-473.914	-382.38	-358.091	-441.023	-520.218	-524.419	-552.849	-623.555	-483.054	-476.014	-482.177	-450.64	-589.749	-540.902	-505.809	-415.755	-394.146	-392.825	-454.42	-497.63	-398.208	-507.636	-466.454	-526.397	-518.796	-519.197	-541.221	-428.148	-373.705	-433.184	-631.97	-505.344	-497.78	-512.83	-396.15	-414.808	-405.883	-419.996	-448.319	-426.39	-635.697	-551.983	-438.658	-455.044	-478.018	-492.127	-528.046	-482.7	-812.369	-623.417	-565.653	-508.555	-506.661	-467.247	-543.484	-440.707	-435.298	-408.708	-453.09	-419.829	-461.775	-450.762	-495.309	-498.328	-368.637	-449.922	-740.718	-429.696	-513.472	-400.248	-407.299	-432.357	-452.549	-396.725	-492.601	-868.289	-478.376	-712.452	-513.616	-488.378	-556.993	-568.108	-588.145	-472.259	-494.177	-493.205	-424.982	-752.91	-456.111	-588.801	-468.901	-586.017	-781.123	-496.355	-459.404	-478.136	-481.832	-419.807	-431.576	-504.103	-634.532	-494.579	-515.513	-657.048	-487.46	-412.9	-486.886	-815.458	-481.3	-686.743	-453.916	-565.191	-450.719	-533.373	-543.312	-437.913	-414.031	-482.614	-489.86	-500.99	-607	-529.928	-448.286	-507.736	-521.165	-468.782	-616.225	-539.512	-371.248	-409.855	-409.725	-554.142	-409.165	-407.167	-486.664	-458.34	-549.253	-460.208	-546.448	-453.867	-481.122	-461.458	-449.318	-512.207	-620.947	-532.928	-440.717	-556.611	-523.302	-394.735	-560.144	-579.137	-532.783	-508.928	-394.347	-617.447	-635.343	-512.374	-483.683	-558.328	-528.334	-437.764	-479.485	-563.838	-503.816	-418.151	-517.318	-612.178	-666.596	-476.397	-464.424	-523.796	-553.987	-447.893	-488.215	-541.961	-505.403	-525.729	-833.712	-566.602	-563.38	-489.611	-618.507	-494.177	-422.947	-402.085	-511.842	-476.438	-473.538	-448.382	-409.706	-461.334	-523.847	-444.721	-429.387	-433.75	-432.561	-497.572	-541.832	-450.406	-438.445	-352.105	-424.719	-457.063	-435.201	-496.095	-471.462	-555.64	-555.208	-532.405	-589.071	-492.004	-565.003	-550.598	-409.321	-450.677	-511.352	-395.083	-479.752	-513.392	-541.911	-465.334	-465.184	-502.886	-385.292	-666.95	-537.486	-571.093	-533.723	-543.406	-462.968	-429.922	-385.932	-665.738	-511.51	-439.135	-540.267	-578.342	-550.17	-513.536	-469.138	-478.881	-543.218	-523.778	-516.983	-741.371	-512.646	-603.081	-497.34	-599.517	-577.311	-393.773	-446.361	-507.285	-436.404	-557.849	-515.398	-390.587	-534.757	-543.011	-473.272	-434.312	-532.027	-641.5	-585.797	-492.251	-540.507	-520.643	-385.334	-400.834	-498.271	-493.083	-582.072	-552.682	-628.209	-485.327	-472.78	-488.921	-509.523	-473.675	-543.921	-522.584	-537.729	-565.325	-442.778	-374.422	-450.51	-511.764	-560.824	-462.153	-520.007	-598.963	-473.345	-358.125	-489.543	-556.507	-620.388	-486.253	-512.683	-791.764	-574.037	-488.907	-488.945	-543.807	-480.639	-496.023	-468.546	-460.795	-501.696	-609.331	-481.672	-483.075	-420.323	-604.461	-524.266	-553.867	-501.665	-395.515	-524.044	-487.949	-576.692	-445.837	-403.942	-574.343	-443.442	-470.89	-509.561	-678.416	-591.352	-524.356	-453.458	-454.607	-474.005	-403.596	-409.183	-484.271	-395.335	-431.933	-472.36	-449.893	-475.545	-510.754	-497.927	-488.391	-510.328	-578.566	-502.203	-487.872	-499.729	-456.235	-454.125	-417.704	-560.507	-563.883	-427.644	-365.493	-444.686	-542.407	-746.759	-530.244	-468.365	-473.766	-543.588	-522.363	-517.933	-564.55	-461.228	-464.414	-548.019	-441.601	-422.333	-427.739	-445.029	-472.935	-448.192	-424.831	-400.295	-464.207	-447.317	-454.946	-610.847	-443.94	-394	-465.511	-440.963	-472.26	-508.076	-478.811	-453.713	-368.503	-466.29	-493.858	-535.773	-477.106	-518.43	-472.167	-430.495	-521.902	-424.13	-446.331	-424.442	-390.521	-489.642	-380.4	-481.122	-469.219	-418.036	-356.651	-350.895	-586.139	-533.123	-517.641	-529.487	-446.174	-419.222	-585.148	-504.875	-438.825	-630.847	-577.03	-492.041	-528.286	-493.601	-546.613	-573.313	-479.715	-371.541
-310.202	-511.593	-513.5	-585.245	-480.565	-474.723	-408.198	-352.05	-429.282	-636.869	-613.684	-502.52	-388.502	-356.87	-452.305	-524.022	-538.37	-549.67	-610.76	-498.405	-474.413	-497.169	-471.596	-583.824	-540.225	-510.923	-419.893	-383.626	-368.005	-434.708	-485.928	-389.671	-497.942	-462.71	-515.546	-528.986	-525.602	-552.935	-454.095	-389.988	-430.667	-684.087	-525.178	-508.189	-496.826	-402.555	-413.364	-398.476	-420.55	-440.634	-418.332	-608.913	-535.46	-429.875	-427.712	-489.351	-505.146	-534.185	-490.583	-771.313	-598.805	-574.547	-461.508	-489.243	-442.253	-565.699	-446.381	-438.922	-427.412	-457.278	-416.074	-471.207	-482.07	-499.558	-483.007	-360.415	-431.489	-749.598	-403.554	-481.801	-386.082	-399.081	-434.892	-455.036	-409.861	-486.568	-844.642	-461.563	-653.056	-490.129	-473.527	-571.576	-557.403	-557.195	-474.536	-491.204	-513.253	-430.8	-695.124	-465.848	-435.948	-434.726	-584.571	-864.321	-499.551	-439.824	-484.217	-511.654	-412.295	-444.198	-519.397	-630.885	-501.665	-503.273	-655.608	-488.067	-394.416	-486.751	-821.87	-449.551	-640.62	-452.991	-554.341	-460.296	-536.888	-551.134	-429.043	-403.482	-506.664	-507.732	-501.608	-608.008	-537.425	-432.79	-463.518	-521.215	-441.073	-674.431	-553.85	-379.869	-413.66	-439.968	-547.856	-480.494	-423.867	-511.304	-463.786	-506.428	-463.277	-544.463	-465.636	-510.365	-481.423	-449.004	-496.815	-616.946	-536.249	-437.472	-549.403	-506.165	-404.963	-543.867	-572.001	-524.662	-505.732	-396.453	-524.362	-644.385	-521.699	-496.048	-548.745	-532.347	-426.274	-470.044	-552.149	-468.108	-449.782	-502.226	-602.448	-642.503	-480.612	-452.85	-506.781	-528.311	-451.874	-510.31	-543.092	-514.04	-524.405	-781.28	-586.286	-541.768	-488.091	-603.705	-519.56	-406.987	-394.154	-510.301	-454.398	-504.761	-457.813	-390.802	-407.078	-539.153	-457.458	-449.897	-442.335	-457.765	-520.574	-530.014	-439.903	-430.154	-342.078	-408.294	-449.375	-430.057	-503.265	-465.783	-583.279	-560.448	-528.695	-564.139	-471.054	-565.727	-536.069	-399.922	-473.334	-527.389	-388.068	-509.954	-525.201	-554.464	-476.783	-438.53	-487.652	-377.75	-644.792	-580.016	-578.028	-536.855	-518.13	-428.416	-401.186	-410.894	-659.601	-508.661	-444.313	-541.387	-560.627	-538.676	-505.783	-471.58	-496.932	-517.48	-514.226	-500.922	-719.119	-521.985	-599.917	-508.107	-606.284	-582.757	-398.698	-437.823	-519.102	-456.385	-562.646	-504.482	-388.817	-543.313	-544.355	-480.927	-426.838	-531.209	-628.114	-575.827	-488.451	-537.201	-502.35	-380.319	-415.342	-501.425	-467.301	-539.885	-527.135	-601.231	-479.844	-419.229	-480.75	-511.171	-467.463	-549.087	-505.981	-544.005	-585.072	-444.158	-383.578	-438.552	-510.402	-563.841	-481.059	-461.174	-568.795	-484.203	-403.008	-525.446	-528.775	-571.359	-479.482	-495.914	-763.86	-552.987	-483.286	-501.872	-553.002	-487.345	-489.38	-452.601	-460.753	-514.809	-607.401	-470.981	-489.661	-416.921	-548.631	-528.111	-545.474	-501.159	-383.794	-531.449	-506.373	-540.394	-448.62	-414.609	-566.872	-439.841	-461.852	-499.702	-707.747	-595.933	-536.761	-459.056	-428.838	-470.381	-402.526	-411.214	-497.017	-393.502	-451.93	-468.092	-463.183	-497.138	-510.479	-494.676	-434.402	-479.324	-602.031	-509.812	-468.477	-516.395	-456.181	-450.416	-453.102	-563.82	-567.475	-418.03	-372.04	-452.54	-542.073	-739.143	-518.565	-464.828	-484.186	-542.444	-496.306	-488.371	-551.947	-457.784	-463.137	-537.196	-427.448	-394.681	-412.669	-443.89	-463.616	-430.15	-416.817	-426.257	-482.601	-443.234	-475.423	-613.872	-450.688	-382.566	-460.225	-413.388	-450.298	-522.01	-445.207	-419.071	-373.57	-446.983	-506.613	-552.747	-483.614	-538.232	-484.929	-471.855	-544.903	-442.629	-474.012	-434.252	-386.11	-492.656	-387.495	-476.788	-486.291	-425.531	-354.484	-339.124	-556.401	-539.005	-535.271	-534.405	-444.8	-436.464	-609.039	-511.1	-448.906	-655.035	-624.066	-499.052	-526.634	-488.864	-552.721	-553.13	-483.799	-394.581
-289.701	-498.528	-502.104	-508.7	-502.782	-462.474	-416.939	-364.224	-435.605	-695.102	-606.668	-473.485	-375.643	-363.108	-453.925	-517.378	-526.579	-555.493	-603.923	-477.955	-481.76	-505.265	-465.405	-586.516	-533.106	-503.91	-404.467	-384.672	-370.475	-445.103	-484.64	-406.134	-502.438	-474.938	-521.763	-520.717	-532.327	-560.424	-457.131	-372.44	-433.254	-672.687	-516.845	-499.699	-483.904	-393.606	-394.142	-374.273	-417.459	-450.718	-445.731	-640.261	-556.923	-454.916	-458.373	-489.9	-499.331	-510.98	-490.431	-750.174	-635.506	-566.781	-468.091	-472.378	-420.157	-550.738	-434.411	-428.726	-409.121	-434.225	-403.566	-471.287	-494.792	-495.436	-476.783	-371.904	-412.34	-740.349	-406.174	-534.173	-400.903	-402.133	-424.166	-461.811	-386.307	-479.423	-876.943	-459.895	-725.864	-527.163	-496.59	-537.772	-578.191	-577.277	-480.111	-509.692	-510.541	-419.512	-729.55	-461.13	-423.382	-435.535	-579.993	-839.629	-487.139	-451.179	-470.322	-492.038	-405.66	-425.425	-516.836	-632.768	-508.65	-511.778	-684.353	-514.378	-460.491	-477.822	-808.217	-476.504	-706.65	-449.039	-599.701	-442.162	-550.374	-560.69	-432.078	-411.98	-499.53	-501.758	-518.901	-618.368	-533.123	-436.17	-519.717	-522.399	-435.673	-684.739	-538.299	-381.177	-412.291	-429.348	-544.129	-479.59	-386.144	-510.864	-464.154	-529.816	-469.388	-561.37	-475.333	-546.263	-475.298	-446.79	-514.377	-641.546	-535.25	-447.33	-547.788	-519.803	-401.384	-554.501	-573.208	-511.331	-490.523	-399.337	-497.8	-616.808	-519.851	-488.688	-547.863	-525.98	-418.237	-457.23	-527.08	-484.669	-445.391	-496.555	-637.943	-699.867	-486.51	-469.85	-534.942	-541.661	-473.522	-502.956	-543.247	-503.098	-529.568	-753.839	-572.406	-543.539	-492.133	-616.901	-549.06	-410.164	-399.227	-495.875	-475.271	-497.718	-441.555	-404.806	-414.323	-536.351	-444.467	-423.184	-435.103	-428.596	-531.553	-547.953	-480.327	-428.115	-343.9	-439.795	-469.946	-407.567	-476.14	-506.738	-561.826	-542.32	-539.136	-576.121	-491.427	-559.415	-511.384	-396.529	-444.642	-513.699	-393.43	-392.823	-524.445	-546.904	-431.546	-445.871	-487.585	-381.063	-613.103	-545.938	-573.74	-537.257	-545.944	-453.276	-400.374	-414.286	-629.016	-493.279	-436.33	-538.29	-561.839	-545.523	-510.937	-449.618	-506.914	-525.901	-525.453	-520.429	-784.692	-500.967	-595.498	-503.075	-612.128	-570.671	-381.403	-424.869	-491.269	-441.226	-574.22	-500.471	-373.064	-531.265	-534.727	-483.753	-426.405	-522.652	-633.105	-576.631	-486.24	-540.25	-521.683	-390.981	-411.311	-503.383	-496.409	-557.261	-531.893	-570.469	-485.232	-432.553	-492.198	-526.953	-467.205	-567.22	-516.53	-544.571	-585.14	-456.348	-371.783	-434.626	-515.855	-552.764	-462.403	-475.43	-575.334	-474.049	-364.605	-473.247	-539.26	-610.306	-485.432	-504.979	-771.581	-560.153	-479.062	-484.077	-555.123	-500.601	-507.054	-479.887	-476.777	-519.944	-567.624	-481.713	-496.2	-424.337	-582.082	-522.953	-550.625	-534.478	-392.655	-598.192	-503.191	-561.899	-442.124	-417.201	-563.138	-445.43	-455.162	-503.609	-672.713	-588.305	-532.839	-455.036	-452.956	-473.698	-409.265	-402.959	-492.727	-400.876	-484.555	-480.475	-478.84	-501.173	-496.706	-488.225	-492.954	-500.434	-566.316	-491.488	-469.477	-509.819	-470.518	-458.235	-437.998	-595.206	-577.825	-435.248	-373.64	-471.795	-536.724	-729.634	-519.13	-461.195	-470.68	-535.292	-531.015	-513.49	-548.262	-462.516	-466.844	-524.077	-432.131	-385.654	-414.117	-435.491	-468.428	-440.935	-418.005	-433.397	-475.267	-463.058	-474.36	-586.283	-420.882	-430.811	-510.603	-426.916	-460.108	-493.961	-442.907	-392.626	-369.044	-465.116	-501.58	-542.631	-489.889	-548.161	-493.333	-441.028	-512.963	-442.687	-470.28	-426.215	-399.66	-483.863	-400.538	-492.981	-487.445	-413.32	-355.624	-335.27	-640.051	-530.831	-527.98	-524.767	-450.647	-419.637	-600.501	-519.782	-450.289	-667.695	-607.785	-492.872	-531.71	-489.293	-537.855	-614.255	-488.239	-351.365
-306.575	-520.627	-513.287	-540.588	-486.949	-466.758	-398.947	-336.935	-421.244	-626.526	-616.97	-461.01	-353.296	-366.311	-471.037	-528.378	-545.347	-562.006	-605.315	-487.29	-493.839	-508.422	-465.962	-619.33	-541.935	-513.373	-400.294	-401.851	-376.268	-440.134	-493.982	-383.238	-493.079	-473.677	-534.222	-530.437	-529.91	-546.041	-452.003	-378.255	-451.902	-694.115	-506.028	-506.013	-509.109	-392.862	-395.493	-387.747	-434.957	-444.787	-421.973	-619.176	-547.556	-446.925	-445.351	-472.633	-494.224	-502.636	-492.964	-779.692	-605.76	-564.402	-486.56	-479.082	-449.919	-532.934	-433.048	-421.559	-403.048	-458.119	-410.54	-456.505	-481.138	-470.78	-483.334	-352.655	-422.702	-769.692	-433.839	-499.06	-395.745	-395.284	-445.989	-471.44	-404.059	-507.914	-891.044	-468.472	-656.836	-507.236	-480.691	-542.969	-576.705	-564.787	-477.515	-504.703	-509.791	-420.163	-729.846	-460.584	-477.756	-433.965	-597.166	-838.421	-500.045	-458.083	-476.79	-492.887	-414.426	-439.555	-515.566	-626.606	-522.09	-501.443	-707.706	-504.48	-431.719	-485.295	-807.508	-464.346	-716.3	-446.096	-564.549	-445.772	-543.284	-537.625	-442.948	-411.96	-497.071	-489.003	-511.063	-598.79	-513.234	-412.446	-498.964	-519.001	-444.994	-692.226	-538.695	-363.019	-413.046	-439.527	-519.209	-486.399	-411.528	-498.247	-447.942	-560.621	-460.005	-542.148	-472.083	-518.701	-481.278	-447.094	-507.88	-628.161	-547.081	-444.73	-553.951	-505.715	-388.687	-550.088	-575.186	-520.945	-489.431	-410.43	-558.736	-683.529	-517.034	-471.959	-541.033	-537.263	-423.438	-476.8	-546.65	-496.951	-449.225	-494.297	-608.698	-655.412	-474.911	-458.741	-523.393	-551.488	-469.503	-515.047	-562.192	-503.368	-529.289	-786.7	-579.21	-543.598	-490.173	-687.149	-525.411	-343.983	-379.864	-450.855	-446.028	-503.381	-448.833	-384.145	-411.063	-552.127	-481.661	-478.862	-461.78	-417.257	-510.685	-552.157	-457.225	-413.446	-356.959	-438.345	-465.749	-426.125	-479.944	-486.161	-563.616	-552.977	-506.057	-571.322	-492.552	-553.39	-524.605	-400.337	-448.585	-518.176	-398.454	-505.555	-513.089	-563.766	-469.083	-452.168	-491.708	-385.645	-646.97	-557.429	-565.588	-540.71	-547.837	-464.944	-416.279	-416.442	-669.397	-488.097	-430.387	-547.252	-573.202	-544.145	-503.802	-481.497	-501.809	-538.07	-519.385	-529.544	-739.827	-527.663	-603.312	-535.967	-594.43	-565.432	-389.553	-439.512	-499.617	-468.751	-558.721	-498.411	-387.46	-532.465	-529.522	-475.736	-436.116	-539.214	-637.238	-583.422	-499.737	-538.348	-509.775	-384.533	-399.353	-502.168	-465.611	-551.706	-555.388	-603.931	-482.859	-450.578	-488.449	-487.866	-470.923	-534.144	-524.521	-531.225	-576.592	-459.214	-372.386	-437.993	-503.751	-554.892	-467.21	-467.25	-570.315	-482.961	-342.15	-444.893	-561.287	-595.524	-491.29	-498.507	-820.659	-562.331	-482.709	-492.221	-541.565	-503.292	-490.074	-473.755	-471.615	-546.939	-588.495	-472.925	-483.662	-397.576	-582.316	-519.731	-554.855	-519.496	-384.284	-582.024	-491	-557.054	-439.308	-409.028	-559.804	-459.292	-473.794	-526.293	-670.337	-592.651	-528.213	-454.855	-437.943	-463.371	-384.262	-408.506	-510.523	-395.442	-470.01	-477.35	-464.831	-478.302	-483.291	-493.167	-462.834	-480.268	-567.486	-513.337	-489.256	-503.818	-453.355	-465.975	-433.274	-584.937	-578.518	-427.527	-445.458	-452.819	-529.434	-831.081	-531.592	-480.957	-487.067	-524.572	-524.884	-522.99	-565.735	-461.674	-471.943	-549.521	-438.439	-389.199	-407.52	-408.847	-461.11	-439.353	-423.31	-432.422	-474.693	-468.575	-485.245	-586.331	-423.778	-388.062	-490.758	-430.396	-460.219	-508.288	-449.691	-408.225	-365.899	-452.973	-511.756	-547.11	-485.345	-530.596	-474.867	-469.042	-560.955	-456.252	-468.891	-424.909	-381.79	-483.967	-390.425	-462.911	-464.641	-408.071	-348.624	-351.939	-570.42	-535.738	-526.973	-530.946	-435.598	-423.435	-614.864	-510.702	-444.648	-646.826	-588.813	-493.568	-538.208	-488.984	-538.525	-569.381	-479.683	-388.897
-268.002	-513.026	-475.536	-470.051	-489.657	-479.626	-413.841	-341.893	-432.881	-619.966	-619.087	-488.276	-385.954	-373.476	-450.074	-515.87	-540.852	-562.19	-616.528	-485.008	-485.843	-497.574	-458.444	-566.197	-536.708	-515.508	-417.369	-390.056	-374.22	-461.105	-485.941	-398.449	-427.91	-463.194	-542.443	-537.203	-533.446	-567.96	-450.503	-386.975	-434.502	-675.643	-525.224	-495.41	-481.359	-405.347	-387.122	-378.998	-429.017	-461.41	-438.273	-634.184	-541.843	-440.046	-446.135	-479.175	-502.895	-513.647	-485.296	-711.682	-643.791	-590.73	-506.493	-503.646	-448.774	-554.288	-415.543	-375.435	-403.231	-461.647	-417.491	-480.895	-464.866	-462.251	-464.895	-344.372	-422.307	-795.072	-419.588	-503.167	-392.882	-394.496	-430.328	-470.365	-415.922	-521.541	-887.385	-467.843	-648.796	-509.068	-501.715	-569.746	-574.076	-575.788	-482.173	-501.38	-502.537	-431.149	-725.241	-445.967	-493.288	-424.503	-538.331	-766.473	-502.36	-450.83	-476.13	-497.292	-427.601	-439.479	-518.461	-650.021	-521.824	-510.262	-691.342	-504.942	-508.43	-489.995	-790.952	-477.289	-653.155	-456.995	-579.327	-454.962	-551.531	-550.899	-436.294	-408.925	-492.225	-500.557	-504.263	-609.358	-526.103	-431.634	-497.002	-544.93	-441.58	-685.871	-543.924	-390.118	-422.85	-436.765	-599.404	-486.034	-397.527	-491.083	-438.391	-511.448	-448.641	-547.162	-467.792	-492.886	-473.022	-463.848	-526.073	-605.115	-527.603	-437.866	-543.35	-510.218	-397.756	-557.86	-576.501	-515.77	-503.065	-381.443	-575.67	-630.992	-512.571	-488.683	-535.434	-519.372	-423.939	-479.606	-561.185	-485.134	-456.54	-497.372	-606.304	-658.839	-477.269	-468.475	-536.366	-543.874	-465.406	-523.609	-558.72	-506.139	-530.351	-784.562	-576.809	-545.939	-494.012	-603.196	-549.418	-344.279	-412.932	-469.271	-477.038	-577.843	-476.557	-411.518	-422.577	-551.113	-474.187	-469.89	-445.251	-443.961	-502.824	-545.886	-434.905	-417.098	-348.346	-452.441	-451.47	-417.493	-496.293	-456.344	-544.89	-551.636	-525.822	-572.023	-493.049	-554.243	-509.358	-395.107	-446.842	-509.327	-383.915	-524.962	-524.324	-568.926	-500.009	-493.021	-546.198	-388.846	-659.532	-567.171	-577.141	-542.502	-543.5	-461.828	-405.916	-412.865	-638.297	-510.083	-426.113	-569.052	-547.998	-542.939	-491.257	-470.323	-506.013	-529.585	-516.538	-524.132	-592.295	-511.8	-395.68	-507.799	-588.76	-565.903	-386.597	-437.857	-515.18	-456.43	-555.625	-498.188	-378.56	-478.661	-532.082	-479.784	-427.565	-527.296	-642.387	-575.246	-481.248	-538.602	-519.558	-394.54	-396.978	-482.211	-444.478	-584.921	-538.995	-630.108	-487.346	-463.192	-499.309	-530.056	-451.152	-547.73	-521.807	-532.574	-574.785	-455.007	-390.914	-442.334	-523.515	-564.487	-456.041	-483.103	-586.517	-484.136	-401.743	-524.389	-554.5	-492.73	-488.336	-527.079	-802.374	-572.479	-479.178	-486.638	-535.353	-491.185	-523.029	-475.255	-492.993	-512.82	-453.215	-484.679	-487.038	-409.306	-444.281	-513.585	-553.103	-503.494	-376.35	-500.827	-497.061	-553.102	-445.575	-419.776	-561.75	-428.081	-471.756	-521.714	-670.642	-581.798	-533.822	-456.392	-437.309	-457.501	-396.437	-408.765	-494.931	-398.592	-451.406	-467.058	-487.878	-478.255	-483.09	-490.277	-449.895	-482.372	-581.756	-493.353	-478.876	-527.226	-488.696	-457.647	-433.987	-570.367	-572.57	-435.066	-348.851	-471.15	-548.003	-742.496	-535.876	-479.94	-487.643	-546.689	-501.909	-503.202	-567.822	-451.464	-473.289	-555.87	-426.335	-399.624	-419.445	-440.864	-464.845	-439.639	-416.111	-432.568	-455.76	-444.561	-468.179	-579.272	-433.47	-410.63	-460.977	-425.295	-447.455	-480.389	-444.453	-407.533	-378.176	-462.087	-523.534	-554.536	-488.521	-547.34	-496.186	-431.489	-516.305	-434.577	-476.859	-448.362	-412.757	-500.871	-392.611	-469.459	-474.629	-415.188	-349.992	-349.506	-573.664	-535.758	-521.707	-533.966	-439.293	-424.198	-618.864	-513.346	-437.972	-663.806	-589.848	-481.014	-527.326	-488.479	-530.848	-552.068	-488.591	-331.9
