## Supplemental Table 1 for "BaNDyT: Bayesian Network modeling of molecular Dynamics Trajectories" (part 111 of 197)

### Sheet: itgV (continued)
r31	r32	r33	r34	r35	r36	r37	r38	r39	r40	r41	r42	r43	r44	r45	r46	r47	r48	r49	r50	r51	r52	r53	r54	r55	r56	r57	r58	r59	r60	r61	r62	r63	r64	r65	r66	r67	r68	r69	r70	r71	r72	r73	r74	r75	r76	r77	r78	r79	r80	r81	r82	r83	r84	r85	r86	r87	r88	r89	r90	r91	r92	r93	r94	r95	r96	r97	r98	r99	r100	r101	r102	r103	r104	r105	r106	r107	r108	r109	r110	r111	r112	r113	r114	r115	r116	r117	r118	r119	r120	r121	r122	r123	r124	r125	r126	r127	r128	r129	r130	r131	r132	r133	r134	r135	r136	r137	r138	r139	r140	r141	r142	r143	r144	r145	r146	r147	r148	r149	r150	r151	r152	r153	r154	r155	r156	r157	r158	r159	r160	r161	r162	r163	r164	r165	r166	r167	r168	r169	r170	r171	r172	r173	r174	r175	r176	r177	r178	r179	r180	r181	r182	r183	r184	r185	r186	r187	r188	r189	r190	r191	r192	r193	r194	r195	r196	r197	r198	r199	r200	r201	r202	r203	r204	r205	r206	r207	r208	r209	r210	r211	r212	r213	r214	r215	r216	r217	r218	r219	r220	r221	r222	r223	r224	r225	r226	r227	r228	r229	r230	r231	r232	r233	r234	r235	r236	r237	r238	r239	r240	r241	r242	r243	r244	r245	r246	r247	r248	r249	r250	r251	r252	r253	r254	r255	r256	r257	r258	r259	r260	r261	r262	r263	r264	r265	r266	r267	r268	r269	r270	r271	r272	r273	r274	r275	r276	r277	r278	r279	r280	r281	r282	r283	r284	r285	r286	r287	r288	r289	r290	r291	r292	r293	r294	r295	r296	r297	r298	r299	r300	r301	r302	r303	r304	r305	r306	r307	r308	r309	r310	r311	r312	r313	r314	r315	r316	r317	r318	r319	r320	r321	r322	r323	r324	r325	r326	r327	r328	r329	r330	r331	r332	r333	r334	r335	r336	r337	r338	r339	r340	r341	r342	r343	r344	r345	r346	r347	r348	r349	r350	r351	r352	r353	r354	r355	r356	r357	r358	r359	r360	r361	r362	r363	r364	r365	r366	r367	r368	r369	r370	r371	r372	r373	r374	r375	r376	r377	r378	r379	r380	r381	r382	r383	r384	r385	r386	r387	r388	r389	r390	r391	r392	r393	r394	r395	r396	r397	r398	r399	r400	r401	r402	r403	r404	r405	r406	r407	r408	r409	r410	r411	r412	r413	r414	r415	r416	r417	r418	r419	r420	r421	r422	r423	r424	r425	r426	r427	r428	r429	r430	r431	r432	r433	r434	r435	r436	r437	r438	r439	r440	r441	r442	r443	r444	r445	r446	r447	r448	r449	r450	r451	r452	r453	r454	r455	r456	r457	r458	r459	r460	r461	r462	r463	r464	r465	r466	r467	r468
-299.236	-520.307	-483.857	-553.81	-481.892	-457.995	-400.822	-341.881	-418.677	-677.827	-623.567	-526.414	-411.651	-375.237	-462.288	-534.256	-550.065	-570.667	-600.97	-483.798	-487.703	-503.188	-462.929	-571.412	-546.026	-518.515	-415.773	-399.071	-377.568	-444.893	-480.758	-392.489	-481.97	-456.674	-526.845	-514.512	-531.395	-555.307	-444.833	-391.92	-448.677	-700.1	-518.4	-509.688	-504.42	-392.949	-378.256	-383.984	-428.855	-453.048	-444.775	-611.851	-548.081	-454.246	-471.079	-489.106	-495.633	-502.287	-486.381	-777.948	-615.566	-552.124	-489.624	-466.598	-439.41	-543.35	-437.026	-401.446	-404.67	-444.449	-409.158	-452.321	-476.469	-492.976	-470.922	-353.901	-421.251	-765.043	-410.208	-479.324	-402.963	-400.322	-414.848	-430.185	-381.412	-488.688	-835.388	-448.072	-666.621	-506.069	-495.114	-545.219	-566.932	-578.432	-463.573	-496.916	-507.164	-433.035	-743.471	-466.346	-405.701	-430.103	-589.192	-791.305	-491.071	-439.924	-469.344	-499.96	-424.603	-428.107	-499.315	-648.16	-486.921	-511.291	-687.879	-508.683	-392.49	-469.098	-781.433	-455.656	-680.652	-459.911	-561.923	-459.768	-549.476	-552.387	-423.698	-411.529	-494.174	-513.953	-506.732	-587.64	-532.216	-444.585	-514.406	-531.724	-460.044	-712.482	-548.033	-379.149	-416.958	-407.13	-546.099	-498.859	-425.356	-498.328	-448.678	-507.996	-450.264	-542.162	-458.595	-472.628	-480.194	-450.798	-508.983	-607.503	-528.302	-437.146	-551.75	-511.836	-386.433	-533.708	-568.489	-527.517	-498.155	-397.22	-506.569	-657.686	-506.417	-483.342	-557.88	-530.772	-418.099	-472.118	-558.499	-477.727	-424.349	-499.438	-561.857	-658.337	-464.989	-455.693	-527.558	-545.113	-490.901	-525.075	-551.444	-505.785	-532.253	-805.981	-579.948	-555.229	-494.85	-617.79	-552.521	-413.589	-444.707	-511.062	-474.751	-514.327	-464.774	-402.339	-405.028	-553.637	-485.486	-505.199	-490.071	-423.463	-490.993	-550.642	-442.701	-429.221	-359.934	-428.583	-469.499	-427.354	-486.64	-485.507	-559.738	-563.815	-506.951	-582.35	-488.904	-551.605	-509.165	-397.715	-449.004	-519.595	-397.278	-478.186	-541.148	-537.985	-487.703	-480.118	-511.691	-375.696	-666.561	-560.206	-576.747	-540.619	-557.268	-457.815	-417.985	-421.685	-683.99	-492.607	-424.044	-538.433	-582.392	-538.046	-510.86	-477.707	-499.531	-536.169	-530.682	-508.879	-625.182	-529.943	-432.299	-538.497	-595.911	-584.071	-388.957	-440.974	-505.528	-464.8	-574.826	-516.963	-387.787	-445.134	-521.941	-488.393	-440.234	-532.422	-630.304	-576.707	-502.986	-535.004	-517.788	-383.912	-404.35	-497.913	-483.4	-603.438	-558.026	-620.711	-505.933	-461.078	-467.347	-525.774	-466.545	-532.143	-531.544	-528.621	-571.167	-459.046	-379.781	-436.141	-517.463	-563.864	-486.342	-490.298	-578.402	-477.462	-341.994	-443.278	-521.722	-468.764	-488.37	-531.652	-795.99	-572.069	-490.489	-511.478	-561.26	-494.445	-503.199	-478.739	-459.85	-515.696	-562.501	-482.933	-485.341	-412.07	-563.281	-529.253	-549.304	-532.854	-398.267	-531.228	-500.894	-559.118	-439.913	-410.015	-538.491	-441.187	-465.431	-510.543	-693.517	-594.173	-536.766	-461.949	-438.582	-463.489	-397.691	-412.511	-497.135	-390.545	-446.585	-471.562	-456.829	-461.896	-489.641	-503.478	-421.599	-439.675	-609.307	-501.183	-473.963	-514.026	-467.293	-452.456	-430.91	-594.768	-556.826	-411.743	-443.205	-443.413	-534.184	-846.625	-523.204	-456.814	-489.46	-553.552	-528.716	-507.202	-538.412	-433.936	-471.432	-530.622	-420.566	-407.502	-418.282	-431.474	-458.913	-448.875	-428.408	-415.52	-470.517	-462.594	-493.481	-592.488	-424.928	-410.174	-492.479	-440.792	-468.784	-547.266	-437.909	-422.088	-376.039	-461.535	-534.776	-556.937	-483.806	-531.227	-472.539	-431.232	-524.063	-438.361	-459.549	-443.424	-394.549	-508.281	-381.488	-470.517	-467.27	-410.001	-343.248	-338.423	-601.859	-539.087	-526.148	-543.117	-457.076	-438.693	-612.754	-520.178	-430.448	-636.816	-622.854	-493.515	-550.378	-491.948	-546.853	-588.84	-487.521	-378.187
-283.073	-517.613	-500.428	-487.712	-479.683	-480.026	-412.718	-349.971	-431.417	-521.985	-609.724	-487.441	-392.166	-360.087	-447.178	-525.472	-523.478	-584.485	-616.659	-497.464	-488.249	-506.649	-474.243	-597.387	-543.612	-503.736	-412.967	-410.046	-417.447	-432.612	-484.8	-406.616	-458.95	-465.717	-519.654	-515.108	-527.44	-557.319	-433.139	-384.154	-448.455	-686.036	-521.259	-503.714	-476.656	-400.097	-371.622	-396.212	-422.158	-463.801	-442.756	-618.566	-539.462	-451.62	-460.589	-482.576	-491.781	-508.304	-483.556	-700.609	-615.671	-558.249	-478.363	-459.664	-466.731	-529.464	-419.891	-396.891	-411.69	-455.324	-423.313	-482.805	-519.641	-483.481	-473.967	-349.866	-407.758	-825.817	-447.6	-497.023	-396.928	-402.423	-414.64	-498.974	-379.568	-498.523	-815.662	-466.273	-687.4	-513.987	-482.62	-548.279	-568.476	-580.012	-478.806	-509.304	-520.583	-426.559	-716.046	-442.396	-440.819	-444.392	-575.505	-839.265	-499.196	-437.819	-488.428	-508.558	-421.539	-424.91	-505.287	-639.774	-520.65	-514.824	-726.984	-537.415	-431.171	-486.429	-713.996	-483.847	-653.756	-467.347	-566.909	-446.292	-557.205	-544.964	-420.292	-410.159	-496.886	-494.853	-494.179	-614.914	-537.611	-422.47	-510.926	-535.925	-436.187	-709.713	-587.902	-380.857	-419.705	-420.932	-513.8	-403.643	-415.394	-512.678	-454.373	-554.924	-455.512	-545.948	-460.701	-493.692	-479.948	-461.22	-511.983	-620.765	-531.519	-419.839	-537.029	-490.772	-386.005	-548.541	-587.904	-512.762	-513.805	-388.918	-528.252	-647.562	-519.389	-484.064	-539.704	-515.241	-414.132	-463.274	-556.428	-489.747	-432.067	-486.895	-619.833	-680.328	-477.005	-445.089	-514.916	-539.297	-470.056	-520.748	-559.471	-506.291	-512.573	-769.658	-580.482	-546.055	-487.326	-663.976	-540.896	-370.834	-410.328	-478.931	-469.686	-562.801	-443.31	-381.737	-408.907	-551.42	-482.401	-470.866	-444.781	-437.6	-511.413	-529.265	-439.889	-408.378	-343.969	-415.897	-463.564	-425.283	-478.643	-469.057	-561.006	-571.639	-532.883	-581.293	-490.351	-582.894	-571.581	-405.519	-450.865	-511.601	-391.31	-527.284	-518.501	-529.272	-466.647	-473.206	-543.795	-382.638	-666.424	-526.583	-568.212	-536.307	-531.873	-436.251	-403.397	-414.707	-657.201	-518.253	-441.361	-549.986	-578.685	-555.136	-518.101	-473.096	-515.864	-525.745	-532.668	-512.517	-599.149	-491.115	-459.223	-502.543	-600.724	-565.508	-399.483	-422.375	-505.988	-455.751	-569.651	-492.692	-380.691	-512.22	-536.681	-467.773	-437.655	-528.545	-610.895	-578.493	-491.888	-552.865	-518.32	-402.067	-426.348	-508.071	-480.192	-610.583	-561.083	-626.304	-481.923	-460.442	-446.456	-498.736	-452.766	-551.766	-521.458	-527.811	-584.715	-453.378	-383.867	-436.752	-506.553	-552.171	-464.21	-486.223	-581.638	-480.103	-400.369	-510.15	-553.399	-488.965	-495.786	-510.162	-803.624	-569.749	-484.46	-497.049	-543.809	-498.086	-531.238	-470.509	-467.203	-540.471	-519.517	-483.44	-494.226	-419.601	-526.18	-514.19	-551.678	-559.66	-387.414	-568.988	-501.213	-550.198	-444.091	-415.028	-542.831	-437.617	-465.566	-504.929	-648.142	-608.91	-529.173	-439.694	-453.975	-481.254	-408.583	-417.6	-503.935	-386.347	-478.557	-471.219	-486.64	-511.025	-480.109	-518.799	-481.782	-499.915	-608.773	-505.912	-473.427	-520.637	-472.962	-454.328	-425.566	-568.781	-564.864	-426.544	-343.599	-444.358	-539.978	-745.55	-524.559	-463.883	-481.119	-555.365	-539.871	-502.688	-554.352	-450.838	-460.142	-546.016	-426.581	-390.332	-421.846	-429.497	-458.916	-435.886	-422.693	-421.134	-473.003	-461.635	-476.976	-638.557	-438.724	-375.367	-453.691	-430.818	-453.058	-473.716	-430.243	-386.169	-363.209	-461.296	-503.651	-552.279	-487.701	-537.977	-485.408	-426.397	-515.717	-443.435	-470.333	-418.212	-394.363	-480.952	-375.253	-474.007	-471.993	-412.384	-353.153	-351.148	-601.657	-530.349	-534.456	-542.838	-433.237	-443.156	-595.432	-508.402	-451.099	-664.209	-558.085	-496.631	-527.991	-498.478	-545.389	-564.275	-457.235	-289.299
-303.634	-501.989	-486.706	-546.671	-480.395	-467.308	-400.264	-331.807	-425.053	-572.545	-599.826	-514.205	-349.003	-350.683	-453.557	-545.271	-526.669	-572.978	-612.393	-493.389	-485.99	-506.733	-465.026	-571.681	-545.351	-507.11	-405.926	-390.855	-390.653	-427.824	-488.116	-389.484	-419.724	-460.878	-518.793	-511.481	-519.406	-556.442	-444.513	-367.002	-424.051	-651.238	-519.029	-496.194	-494.824	-399.13	-416.776	-402.599	-416.611	-459.583	-442.404	-630.706	-541.615	-452.774	-446.188	-481.909	-496.911	-517.052	-479.527	-681.913	-631.793	-575.5	-472.328	-486.803	-441.593	-578.423	-429.919	-400.594	-406.325	-449.102	-422.016	-488.168	-522.121	-500.684	-481.532	-356.01	-421.153	-844.55	-435.351	-496.046	-400.959	-405.304	-403.139	-473.072	-400.204	-499.056	-856.93	-477.83	-665.059	-504.605	-450.467	-544.133	-545.811	-568.15	-468.386	-489.49	-507.657	-419.162	-728.551	-450.941	-405.91	-443.354	-587.602	-802.743	-483.181	-446.559	-478.378	-492.894	-420.514	-441.784	-511.262	-622.359	-514.385	-530.383	-721.979	-517.922	-453.712	-469.51	-798.087	-476.653	-684.74	-449.865	-595.404	-437.141	-530.381	-542.53	-424.01	-401.617	-488.574	-506.077	-481.925	-604.846	-522.321	-409.993	-488.405	-536.241	-426.869	-622.402	-554.818	-391.49	-423.122	-425.337	-542.499	-400.246	-463.54	-483.001	-458.012	-560.189	-458.488	-541.21	-463.931	-455.902	-457.436	-435.75	-498.826	-613.606	-522.11	-437.286	-554.7	-502.155	-410.174	-563.325	-571.424	-524.499	-521.493	-401.816	-502.985	-671.405	-508.978	-488.004	-538.122	-531.341	-417.109	-470.718	-535.678	-492.075	-431.308	-484.117	-593.635	-654.617	-478.05	-461.125	-534.041	-541.687	-499.539	-532.727	-555.675	-500.711	-493.181	-809.052	-572.929	-533.417	-454.988	-625.736	-482.648	-363.483	-420.767	-467.339	-484.499	-525.515	-452.194	-387.145	-416.59	-560.205	-462.628	-491.278	-472.281	-436.153	-507.315	-531.556	-491.095	-404.704	-354.211	-431.189	-468.534	-432.702	-489.996	-444.021	-575.636	-566.856	-534.545	-581.122	-483.19	-542.529	-507.437	-401.132	-456.423	-533.23	-391.305	-544.714	-518.527	-527.675	-487.38	-477.146	-548.187	-389.219	-660.064	-525.084	-567.754	-533.755	-526.567	-465.217	-407.941	-398.149	-653.462	-505.289	-444.711	-552.24	-553.681	-542.631	-499.318	-464.562	-515.459	-514.164	-520.005	-517.252	-559.912	-524.737	-429.745	-494.354	-607.15	-543.209	-398.282	-439.021	-498.442	-460.75	-567.336	-504.275	-379.29	-514.941	-544.184	-486.563	-445.859	-528.717	-637.102	-580.923	-481.359	-541.62	-510.21	-382.189	-405.352	-507.406	-489.048	-621.355	-550.079	-568.426	-478.592	-403.414	-491.237	-528.105	-470.662	-542.808	-523.747	-533.847	-565.284	-447.447	-378.323	-452.398	-515.233	-544.097	-458.421	-464.245	-556.42	-484.472	-334.6	-469.32	-561.593	-614.857	-497.789	-499.89	-801.171	-564.222	-493.268	-509.678	-556.547	-494.994	-504.071	-463.449	-474.807	-497.039	-438.459	-477.38	-483.702	-381.109	-419.259	-526.205	-535.104	-500.83	-361.366	-510.819	-492.688	-556.348	-452.492	-424.531	-542.152	-430.514	-461.707	-507.949	-694.889	-591.733	-529.773	-448.344	-440.582	-478.303	-411.154	-403.07	-485.485	-405.779	-447.453	-455.098	-481.348	-477.293	-489.327	-523.566	-459.391	-487.159	-599.286	-510.639	-481.717	-501.449	-449.565	-450.445	-426.01	-567.454	-557.742	-418.533	-360.059	-439.779	-532.959	-753.404	-529.842	-464.883	-473.577	-547.797	-495.783	-516.884	-558.018	-429.938	-486.534	-563.325	-434.944	-389.287	-410.866	-435.349	-463.284	-437.519	-438.754	-415.754	-478.121	-445.677	-489.952	-611.299	-457.14	-409.211	-459.711	-419.407	-456.43	-497.382	-449.518	-387.803	-363.305	-450.866	-502.841	-552.317	-479.974	-536.385	-483.796	-450.643	-540.79	-427.042	-464.423	-445.371	-400.241	-481.461	-384.556	-473.557	-469.348	-411.528	-357.745	-342.584	-621.296	-538.545	-539.473	-538.226	-449.404	-439.512	-614.445	-509.318	-445.635	-659.895	-610.318	-485.727	-536.968	-489.84	-530.395	-602.846	-492.522	-376.12
-314.4	-504.99	-491.023	-476.183	-472.648	-464.458	-403.846	-331.774	-423.269	-608.607	-608.445	-465.207	-367.125	-365.729	-455.067	-538.073	-531.444	-568.676	-617.23	-497.323	-509.341	-510.265	-458.333	-593.882	-536.272	-503.939	-400.917	-395.056	-398.764	-441.978	-489.325	-399.388	-459.102	-451.836	-528.156	-528.71	-511.113	-550.713	-441.195	-392.942	-437.05	-700.241	-523.41	-503.094	-505.171	-408.158	-376.313	-378.223	-411.783	-439.442	-445.031	-622.233	-549.441	-459.697	-465.892	-484.26	-501.049	-512.915	-490.122	-710.702	-627.67	-569.241	-497.054	-457.114	-444.022	-504.685	-442.545	-430.833	-423.147	-452.454	-410.391	-474.4	-437.549	-472.595	-478.56	-354.271	-405.634	-804.089	-414.089	-495.043	-402.542	-411.157	-423.159	-484.068	-395.769	-496.01	-827.468	-453.68	-641.507	-507.651	-496.686	-551.218	-575.039	-571.647	-464.203	-495.489	-508.285	-413.071	-702.662	-456.699	-455.64	-438.827	-590.544	-845.563	-504.465	-457.045	-485.888	-495.036	-410.968	-432.717	-509.337	-618.949	-497.426	-514.928	-712.737	-523.51	-464.642	-484.412	-727.951	-460.103	-687.832	-468.077	-554.623	-458.766	-521.667	-537.429	-435.297	-403.964	-497.475	-498.317	-495.484	-605.762	-526.971	-437.567	-503.288	-506.779	-439.684	-673.02	-542.015	-376.497	-414.84	-411.249	-543.544	-426.485	-456.944	-497.939	-464.587	-511.216	-449.367	-547.023	-473.16	-484.347	-475.871	-445.364	-503.465	-622.533	-538.293	-441.846	-544.71	-501.012	-386.104	-505.197	-566.307	-520.141	-497.02	-412.856	-530.755	-664.741	-513.172	-488.094	-550.544	-531.519	-421.131	-473.488	-540.713	-483.668	-453.187	-486.369	-575.833	-648.754	-485.979	-435.493	-524.916	-545.999	-459.809	-495.758	-555.661	-498.837	-526.184	-780.294	-568.656	-550.478	-473.82	-665.961	-528.38	-333.155	-408.083	-459.401	-482.042	-546.978	-443.102	-389.833	-426.263	-539.119	-501.878	-483.564	-453.704	-430.106	-482.663	-525.841	-435.226	-416.818	-355.206	-434.258	-453.395	-430.362	-501.846	-441.182	-568.901	-577.811	-496.982	-573.069	-477.854	-555.14	-490.608	-380.27	-451.58	-543.87	-385.355	-423.822	-533.4	-531.978	-461.095	-424.445	-484.305	-389.25	-665.911	-540.163	-577.593	-538.782	-507.883	-441.419	-421.89	-427.539	-673.306	-494.035	-436.12	-542.834	-553.472	-549.456	-511.337	-471.809	-510.636	-534.433	-510.975	-506.453	-568.699	-518.472	-437.962	-467.226	-599.73	-580.444	-384.302	-427.523	-479.361	-464.459	-566.368	-484.257	-371.942	-504.665	-523.998	-467.296	-435.657	-544.596	-626.23	-577.065	-490.269	-547.974	-497.102	-370.881	-407.637	-516.048	-458.48	-516.802	-541.518	-629.592	-481.79	-450.918	-493.79	-520.913	-460.126	-549.333	-527.032	-523.153	-568.672	-470.218	-379.251	-435.742	-518.092	-571.19	-461.167	-492.175	-594.259	-488.439	-379.798	-497.608	-551.582	-646.577	-491.439	-491.114	-756.416	-567.866	-492.178	-501.376	-542.326	-489.45	-515.95	-482.97	-483.173	-500.622	-470.154	-446.655	-482.112	-415.665	-485.02	-520.152	-520.254	-545.688	-404.166	-564.02	-496.115	-565.472	-436.44	-416.804	-571.988	-432.943	-451.811	-509.006	-670.993	-587.672	-544.144	-458.832	-447.917	-460.713	-376.13	-410.072	-523.571	-405.778	-450.11	-496.438	-471.278	-463.951	-496.83	-503.628	-472.851	-525.838	-610.6	-511.891	-486.138	-513.658	-447.183	-446.407	-435.206	-577.573	-583.021	-430.728	-350.44	-460.536	-539.777	-747.55	-515.073	-457.763	-473.408	-542.475	-558.225	-526.306	-534.89	-446.865	-421.673	-487.531	-409.636	-366.822	-414.863	-406.78	-458.921	-430.05	-405.44	-426.732	-493.64	-444.331	-457.798	-638.645	-456.128	-394.39	-452.481	-433.177	-480.114	-494.34	-434.656	-393.878	-371.976	-452.942	-496.933	-555.531	-498.745	-544.75	-482.485	-467.769	-558.582	-454.77	-471.986	-424.921	-397.185	-491.284	-390.271	-477.854	-474.273	-410.644	-348.59	-345.076	-627.427	-538.743	-523.553	-535.57	-426.626	-422.924	-598.579	-521.04	-445.549	-652.831	-608.286	-484.074	-526.347	-486.283	-531.556	-585.716	-473.544	-276.501
-289.099	-514.12	-484.988	-561.856	-486.652	-488.47	-411.42	-330.471	-414.661	-589.74	-601.423	-476.826	-360.139	-365.603	-462.292	-519.078	-549.434	-558.66	-617.5	-506.285	-505.994	-514.454	-464.294	-571.571	-539.872	-521.937	-414.054	-402.306	-391.057	-447.034	-505.034	-410.596	-450.157	-451.237	-513.779	-508.26	-514.939	-544.691	-430.644	-369.411	-448.419	-679.781	-528.837	-508.233	-494.846	-399.191	-371.876	-381.807	-428.526	-466.114	-435.398	-642.926	-543.016	-442.834	-457.934	-484.144	-505.193	-521.433	-499.553	-693.348	-610.086	-572.612	-472.945	-461.231	-413.818	-575.128	-456.71	-478.043	-405.644	-457.061	-436.623	-512.216	-401.117	-480.53	-487.256	-352.584	-417.462	-795.847	-418.795	-504.548	-398.01	-421.318	-426.206	-447.431	-399.343	-497.344	-848.974	-437.823	-647.616	-500.909	-491.863	-551.989	-591.094	-583.458	-475.667	-508.012	-518.581	-424.476	-736.324	-458.313	-484.616	-440.687	-608.923	-846.83	-500.104	-446.915	-460.218	-487.168	-409.258	-434.209	-508.488	-645.926	-486.965	-532.316	-684.087	-494.682	-416.093	-473.906	-863.421	-492.506	-681.74	-456.121	-534.858	-444.23	-527.283	-537.087	-423.498	-406.405	-494.87	-509.291	-510.616	-615.361	-531.557	-450.12	-498.779	-486.843	-443.575	-688.182	-551.323	-389.557	-424.333	-406.579	-536.584	-412.461	-451.149	-498.655	-462.048	-547.32	-467.686	-548.259	-450.686	-464.87	-461.501	-438.731	-487.374	-598.736	-533.329	-440.156	-546.701	-498.083	-392.518	-537.125	-576.142	-525.347	-517.433	-376.686	-556.327	-622.934	-539.801	-496.375	-555.471	-538.23	-414.948	-475.302	-530.85	-496.262	-430.803	-484.575	-600.271	-647.117	-485.941	-446.201	-524.875	-565.244	-462.172	-504.981	-560.5	-513.14	-539.923	-710.488	-576.68	-543.825	-481.46	-621.109	-516.194	-339.27	-412.203	-465.609	-485.027	-537.966	-455.05	-395.473	-416.841	-517.124	-470.627	-435.227	-447.23	-418.502	-500.816	-529.037	-497.719	-441.705	-354.036	-455.747	-477.586	-445.996	-522.108	-427.845	-535.687	-568.33	-523.579	-583.223	-500.405	-574.932	-504.61	-398.024	-458.504	-519.903	-405.113	-415.698	-519.821	-509.649	-469.826	-474.272	-517.271	-388.777	-657.25	-536.69	-582.937	-530.089	-500.289	-454.843	-419.678	-422.503	-648.534	-507.735	-447.758	-549.666	-559.775	-553.897	-510.545	-464.37	-510.426	-539.492	-518.102	-518.979	-664.105	-501.97	-486.814	-567.616	-610.409	-578.725	-385.35	-415.231	-484.338	-473.647	-584.021	-496.672	-377.962	-549.395	-522.767	-477.486	-438.468	-516.209	-614.106	-574.969	-475.022	-522.754	-491.222	-375.365	-403.632	-495.506	-480.27	-587.637	-539.322	-612.727	-474.025	-451.94	-458.283	-477.481	-457.137	-548.827	-521.351	-550.785	-582.778	-440.41	-378.357	-430.99	-517.65	-567.733	-454.766	-482.288	-559.478	-470.912	-422.166	-542.246	-558.027	-658.592	-474.682	-496.339	-783.442	-574.243	-492.825	-513.34	-564.806	-511.923	-528.359	-467.039	-461.493	-525.504	-530.102	-475.168	-492.761	-413.339	-508.003	-492.411	-528.532	-521.699	-365.695	-530.199	-512.228	-576.84	-453.386	-427.884	-564.705	-432.427	-469.694	-510.672	-664.027	-584.249	-520.308	-449.823	-437.258	-462.638	-404.107	-406.05	-493.383	-387.81	-437.728	-493.638	-460.411	-484.891	-509.874	-491.658	-463.323	-506.649	-594.938	-505.05	-485.656	-499.04	-451.512	-456.643	-433.417	-585.177	-571.437	-425.339	-357.645	-414.923	-531.107	-746.802	-529.546	-470.176	-491.933	-545.928	-521.434	-516.313	-587.585	-463.095	-449.05	-523.129	-427.714	-361.561	-413.729	-440.357	-462.836	-443.633	-412.592	-442.695	-467.296	-472.682	-477.523	-631.435	-465.525	-410.02	-476.473	-427.868	-454.897	-486.425	-448.169	-405.338	-375.777	-463.988	-519.554	-560.126	-482.264	-543.595	-481.825	-434.16	-518.601	-438.59	-458.256	-439.345	-401.305	-486.17	-398.829	-464.402	-470.73	-410.859	-340.605	-349.186	-608.454	-526.618	-530.478	-518.964	-412.507	-438.696	-605.751	-507.299	-456.924	-700.488	-595.809	-490.565	-525.052	-475.654	-537.872	-597.275	-482.657	-394.231
-285.909	-516.105	-501.258	-582.859	-471.88	-487.829	-403.378	-334.842	-419.83	-595.693	-598.043	-496.038	-356.602	-381.046	-453.736	-525.615	-529.135	-557.416	-621.675	-495.166	-492.04	-500.73	-459.865	-591.324	-557.14	-524.259	-414.531	-403.321	-393.788	-431.283	-497.907	-409.869	-474.387	-457.186	-524.986	-517.883	-523.381	-566.517	-459.834	-389.66	-438.652	-655.345	-535.879	-523.118	-493.002	-397.599	-396.79	-380.269	-424.981	-463.594	-436.454	-602.84	-540.922	-422.716	-441.438	-484.483	-507.183	-537.249	-509.881	-652.109	-630.578	-622.983	-485.897	-425.308	-403.355	-512.755	-430.119	-411.459	-404.67	-451.415	-422.557	-484.01	-447.851	-465.807	-490.339	-361.041	-416.144	-812.651	-415.984	-501.421	-410.595	-419.856	-443.021	-548.351	-389.572	-494.791	-848.54	-457.239	-650.449	-509.133	-483.991	-552.159	-569.873	-563.942	-481.032	-503.327	-512.776	-418.306	-702.053	-447.102	-420.318	-460.119	-592.396	-806.922	-508.204	-453.996	-493.234	-502.401	-410.475	-420.17	-505.572	-618.279	-486.698	-518.656	-773.14	-530.901	-495.626	-486.393	-845.01	-487.778	-660.812	-450.397	-555.764	-461.755	-543.592	-554.011	-428.152	-402.478	-505.887	-498.266	-500.525	-616.596	-530.425	-421.774	-512.536	-522.324	-444.65	-704.405	-548.473	-388.364	-424.083	-400.417	-552.534	-434.857	-479.721	-488.843	-446.535	-527.759	-460.343	-541.57	-445.898	-475.182	-463.387	-447.804	-505.293	-619.682	-528.639	-427.32	-535.587	-505.973	-400.38	-560.303	-568.98	-507.713	-484.302	-408.575	-496.669	-621.82	-526.369	-484.233	-553.096	-514.754	-410.883	-478.044	-548.545	-479.93	-424.678	-457.183	-625.555	-644.018	-480.13	-456.593	-512.627	-525.552	-430.241	-482.973	-551.624	-503.128	-519.008	-789.404	-577.834	-548.854	-477.853	-642.527	-537.008	-377.126	-437.996	-466.641	-476.432	-527.268	-513.832	-422.704	-463.891	-529.168	-453.17	-419.431	-452.461	-431.06	-498.037	-538.536	-454.16	-409.989	-348.465	-413.027	-459.072	-439.087	-497.338	-446.751	-547.13	-553.201	-519.635	-592.826	-475.981	-558.379	-516.634	-392.305	-457.273	-527.657	-404.668	-463.27	-534.064	-518.321	-463.366	-448.172	-527.172	-391.072	-649.789	-548.435	-575.698	-525.403	-528.024	-441.083	-405.243	-401.867	-653.58	-495.711	-433.285	-539.5	-558.912	-545.999	-503.839	-461.981	-509.981	-538.365	-508.456	-503.683	-596.816	-506.478	-405.611	-539.043	-609.438	-580.447	-402.81	-431.22	-498.054	-456.387	-578.121	-487.244	-379.37	-499.062	-516.61	-481.279	-438.171	-528.548	-625.833	-560.668	-483.377	-546.599	-519.538	-393.042	-407.964	-495.077	-451.527	-549.367	-535.678	-552.915	-459.519	-402.92	-482.717	-485.775	-457.192	-565.447	-528.088	-532.997	-560.464	-436.364	-362.578	-445.807	-511.699	-550.077	-456.78	-514.701	-571.398	-481.616	-363.665	-487.323	-555.354	-586.422	-485.695	-505.088	-803.151	-551.602	-479.592	-498.828	-540.233	-479.884	-492.442	-462.486	-467.961	-486.151	-479.638	-512.698	-487.42	-365.688	-438.483	-506.155	-548.799	-500.979	-376.859	-538.444	-492.924	-578.273	-423.077	-401.53	-565.526	-449.499	-472.396	-520.175	-686.819	-600.146	-527.57	-452.348	-451.252	-469.24	-408.294	-409.263	-497.88	-393.611	-456.817	-478.954	-486.271	-513.838	-512.72	-503.073	-469.046	-505.478	-542.946	-489.716	-471.69	-518.243	-464.334	-445.986	-435.484	-582.296	-566.642	-431.472	-356.654	-418.129	-540.559	-729.747	-522.273	-472.741	-503.051	-555.879	-515.874	-511.887	-554.842	-431.591	-467.391	-515.727	-425.506	-354.725	-406.671	-428.524	-450.126	-434.039	-416.277	-416.066	-479.239	-461.165	-481.937	-622.488	-467.596	-393.948	-492.158	-408.563	-445.757	-517.144	-426.712	-408.574	-357.449	-454.928	-513.802	-541.664	-486.824	-542.279	-496.399	-437.235	-506.281	-435.993	-455.3	-429.322	-405.254	-476.623	-404.505	-479.061	-466.601	-407.171	-345.966	-336.327	-617.813	-554.357	-541.719	-531.721	-425.733	-421.035	-601.48	-516.7	-457.539	-655.006	-602.685	-481.706	-530.162	-498.638	-551.612	-590.705	-463.899	-366.353
-294.235	-519.858	-498.265	-509.422	-476.251	-474.182	-408.89	-332.601	-421.505	-573.196	-585.381	-508.099	-365.934	-368.697	-587.433	-521	-531.081	-574.098	-625.01	-504.365	-482.007	-509.298	-463.086	-573.192	-534.8	-519.32	-420.214	-392.768	-379.517	-441.305	-503.875	-406.339	-428.208	-446.272	-522.616	-528.611	-522.798	-541.965	-435.323	-386.197	-441.449	-655.107	-541.635	-531.512	-481.451	-390.706	-375.984	-384.888	-424.178	-458.358	-442.44	-648.561	-555.142	-435.866	-453.45	-482.87	-484.321	-510.288	-491.738	-667.287	-638.954	-606.65	-491.478	-445.045	-421.398	-520.276	-439.529	-411.4	-403.484	-461.26	-420.287	-488.484	-537.31	-478.717	-477.998	-349.752	-409.635	-828.157	-419.618	-536.067	-395.036	-403.588	-431.899	-520.96	-374.498	-507.05	-837.376	-472.764	-626.759	-512.279	-498.405	-551.052	-551.224	-581.395	-464.279	-491.41	-508.672	-430.174	-736.81	-459.968	-461.787	-431.238	-582.426	-837.103	-490.674	-447.473	-482.343	-502.421	-408.436	-427.12	-511.218	-655.608	-521.508	-531.756	-757.223	-493.614	-470.392	-460.161	-819.082	-470.28	-694.797	-456.607	-570.32	-431.583	-544.978	-552.219	-431.301	-411.665	-492.897	-507.282	-501.35	-591.539	-509.142	-407.635	-508.118	-557.014	-459.486	-667.041	-562.728	-377.568	-425.38	-415.285	-545.932	-423.102	-467.994	-507.093	-474.52	-516.362	-449.453	-542.978	-461.628	-494.596	-467.652	-457.335	-500.624	-623.028	-536.771	-434.859	-535.477	-518.312	-406.888	-556.081	-572.395	-519.241	-457.497	-391.224	-544.447	-611.318	-503.793	-482.999	-560.123	-540.668	-412.663	-473.149	-542.754	-478.346	-448.127	-478.712	-617.396	-633.292	-491.633	-459.257	-527.148	-565.235	-432.118	-479.04	-546.644	-507.063	-528.571	-797.3	-599.738	-545.571	-495.72	-637.017	-482.171	-341.291	-402.126	-462.105	-482.522	-538.687	-456.67	-391.78	-443.73	-571.748	-461.068	-424.195	-443.742	-456.657	-525.277	-498.741	-468.287	-396.882	-362.408	-451.376	-484.445	-439.202	-492.74	-452.257	-542.28	-544.269	-518.652	-573.368	-485.508	-557.088	-534.11	-384.973	-435.772	-501.788	-380.566	-484.486	-530.964	-552.264	-464.797	-493.1	-503.825	-384.092	-619.032	-570.243	-561.721	-506.406	-511.004	-457.561	-426.642	-424.82	-679.039	-498.348	-434.797	-547.071	-571.754	-558.334	-506.943	-460.694	-497.991	-539.627	-523.425	-512.234	-679.626	-512.656	-498.495	-549.737	-610.112	-572.153	-387.9	-436.417	-501.467	-450.068	-547.386	-505.675	-385.842	-490.493	-536.298	-471.503	-429.613	-534.313	-647.223	-581.29	-495.87	-511.972	-510.744	-403.575	-399.732	-500.375	-491.698	-595.055	-545.488	-637.453	-502.979	-470.334	-485.201	-501.476	-465.572	-569.969	-525.112	-535.987	-585.938	-462.231	-377.392	-450.258	-520.465	-558.993	-450.3	-469.002	-547.816	-486.219	-357.565	-480.141	-534.497	-496.068	-483.266	-511.791	-776.834	-588.517	-497.892	-504.768	-550.446	-492.923	-511.578	-478.563	-472.168	-517.461	-453.543	-498.751	-494.171	-402.37	-439.508	-513.142	-558.552	-506.379	-395.349	-499.064	-501.35	-564.162	-450.134	-416.031	-568.466	-436.883	-473.857	-489.099	-665.073	-597.544	-524.743	-440.978	-456.353	-463.125	-405.111	-409.606	-502.023	-398.282	-428.074	-464.235	-467.236	-452.088	-479.312	-505.042	-467.527	-497.495	-560.862	-521.806	-494.225	-512.186	-447.786	-439.871	-422.671	-596.768	-564.275	-418.876	-367.545	-410.563	-519.598	-733.228	-524.095	-464.836	-490.418	-533.334	-503.137	-526.489	-581.559	-449.293	-506.531	-532.886	-445.776	-380.43	-413.604	-454.506	-455.179	-442.422	-431.973	-444.272	-492.175	-452.895	-465.258	-613.712	-438.705	-409.257	-494.043	-410.822	-438.613	-628.629	-447.939	-413.868	-366.415	-462.755	-532.099	-553.043	-474.235	-530.225	-479.859	-425.732	-532.74	-444.974	-472.102	-434.371	-387.13	-448.201	-380.913	-471.25	-497.705	-419.702	-339.966	-341.499	-588.348	-522.833	-527.392	-553.688	-442.681	-438.996	-612.858	-513.882	-454.108	-670.604	-603.086	-485.492	-540.902	-502.874	-537.414	-575.816	-483.245	-338.577
-310.551	-505.994	-505.495	-585.926	-491.232	-476.352	-410.953	-353.032	-417.563	-627.591	-620.326	-491.937	-379.937	-353.208	-456.759	-520.204	-537.366	-578.656	-620.097	-497.112	-496.045	-506.84	-452.455	-580.623	-538.174	-529.477	-418.973	-419.813	-397.802	-435.707	-492.533	-424.071	-451.601	-469.015	-517.971	-510.075	-532.756	-541.494	-436.906	-385.863	-431.636	-672.618	-510.617	-522.82	-480.027	-398.478	-404.657	-391.126	-404.702	-440.852	-423.864	-613.117	-553.909	-419.392	-468.137	-498.247	-502.422	-516.748	-508.916	-676.522	-613.042	-577.903	-486.684	-452.03	-410.236	-493.412	-435.324	-428.914	-403.618	-451.386	-405.35	-456.89	-515.674	-531.869	-499.365	-337.126	-419.96	-758.939	-418.576	-516.392	-394.938	-406.334	-430.027	-544.395	-415.793	-508.533	-858.474	-457.062	-633.569	-503.255	-479.361	-548.766	-572.599	-585.925	-463.791	-499.103	-520.489	-429.689	-707.679	-440.689	-431.121	-437.166	-587.793	-833.181	-494.832	-433.677	-479.033	-496.256	-416.197	-443.478	-494.112	-633.67	-478.188	-520.601	-768.211	-512.151	-484.741	-471.709	-838.87	-476.152	-685.905	-490.002	-585.198	-453.866	-541.592	-539.921	-433.057	-407.411	-485.225	-507.047	-511.578	-602.051	-515.114	-430.443	-500.162	-543.69	-447.988	-628.55	-531.5	-385.795	-421.049	-411.995	-546.594	-423.193	-449.177	-486.227	-477.64	-542.328	-466.142	-531.98	-459.446	-479.781	-459.937	-438.912	-501.258	-610.788	-540.866	-440.273	-543.68	-495.177	-382.691	-567.094	-583.516	-506.704	-470.388	-382.63	-499.41	-616.254	-524.585	-493.515	-557.929	-537.941	-384.742	-447.328	-549.072	-463.959	-441.544	-466.061	-611.851	-660.43	-505.527	-460.275	-518.65	-549.58	-427.075	-476.109	-548.867	-504.09	-531.423	-800.886	-574.364	-535.462	-484.161	-629.499	-498.715	-339.553	-386.395	-450.737	-460.705	-533.42	-447.659	-407.575	-426.607	-545.067	-471.033	-428.564	-458.733	-444.786	-516.57	-509.031	-460.202	-414.421	-354.263	-431.962	-455.189	-430.569	-504.761	-459.361	-556.379	-552.041	-516.332	-581.281	-483.273	-562.311	-537.751	-382.287	-449.392	-517.161	-407.776	-537.42	-519.107	-537.699	-479.449	-461.559	-537.257	-389.753	-664.087	-594.936	-578.84	-532.111	-539.464	-432.864	-419.792	-426.102	-688.591	-508.818	-442.943	-561.561	-580.181	-560.585	-518.018	-467.562	-511.477	-538.855	-539.687	-507.535	-767.479	-519.645	-597.237	-477.778	-602.652	-577.765	-391.02	-444.776	-508.001	-461.13	-575.94	-514.848	-389.492	-501.344	-524.146	-484.827	-441.786	-533.544	-588.731	-578.747	-500.475	-558.602	-514.946	-378.194	-398.916	-498.543	-472.938	-566.365	-529.184	-618.359	-504.563	-474.842	-472.637	-519.439	-458.679	-535.926	-520.358	-506.476	-567.111	-431.608	-370.396	-448.783	-524.705	-563.123	-472.269	-488.645	-580.005	-473.831	-406.325	-513.176	-548.804	-447.607	-480.46	-518.481	-771.944	-562.956	-495.198	-512.909	-551.753	-488.556	-507.396	-464.787	-460.488	-478.11	-454.228	-492.702	-487.393	-367.377	-431.175	-508.729	-532.294	-502.543	-393.241	-497.952	-500.772	-569.358	-446.163	-409.368	-561.765	-443.396	-468.859	-511.053	-702.837	-595.951	-537.713	-464.789	-446.245	-460.3	-384.231	-398.04	-514.491	-383.115	-382.217	-449.406	-452.11	-472.243	-517.378	-515.643	-480.395	-501.257	-601.883	-505.147	-475.474	-510.955	-463.59	-452.973	-438.515	-605.199	-579.123	-432.538	-347.175	-421.519	-546.474	-744.554	-531.425	-484.356	-500.774	-533.281	-536.479	-516.204	-578.552	-448.469	-484.861	-528.66	-429.498	-408.278	-413.013	-427.254	-461.929	-426.902	-396.608	-438.541	-492.53	-447.383	-483.971	-626.557	-472.18	-400.67	-480.233	-398.569	-454.257	-518.529	-464.178	-423.476	-374.769	-453.445	-525.858	-558.306	-479.088	-544.029	-483.209	-436.787	-527.228	-435.066	-453.485	-436.678	-387.145	-473.332	-406.539	-494.501	-504.59	-419.435	-360.979	-338.232	-621.361	-541.527	-530.368	-534.552	-438.561	-438.794	-602.615	-519.5	-432.634	-646.654	-617.93	-500.958	-535.193	-473.654	-551.401	-601.255	-495.579	-405.053
-267.621	-510.673	-488.491	-603.063	-465.473	-474.819	-392.053	-332.825	-402.805	-592.077	-594.795	-510.809	-377.237	-377.385	-452.49	-521.607	-539.453	-581.813	-622.304	-496.378	-482.08	-501.677	-465.43	-592.157	-538.572	-508.123	-424.976	-413.945	-400.828	-455.207	-489.047	-418.511	-426.167	-467.629	-501.098	-507.123	-512.166	-541.829	-442.018	-392.536	-451.004	-659.931	-525.82	-507.54	-494.233	-376.27	-366.297	-390.293	-435.465	-490.966	-448.978	-608.783	-536.96	-472.588	-457.557	-488.565	-490.902	-523.475	-479.301	-654.812	-652.239	-575.299	-496.753	-487.069	-410.423	-461.326	-442.719	-420.742	-401.95	-449.611	-424.6	-502.28	-516.388	-478.792	-486.665	-365.387	-429.743	-765.251	-402.823	-510.496	-392.347	-418.344	-429.766	-485.774	-391.289	-504.207	-847.16	-475.845	-644.012	-500.9	-471.15	-561.922	-564.058	-553.927	-465.891	-505.323	-526.956	-422.59	-724.82	-455.484	-461.042	-435.736	-576.94	-802.689	-505.741	-457.522	-473.06	-492.998	-410.116	-435.299	-535.145	-627.155	-514.285	-514.573	-713.405	-517.96	-481.122	-477.26	-881.654	-548.536	-661.013	-498.161	-567.848	-443.313	-534.843	-540.328	-421.698	-398.869	-488.68	-504.931	-520.46	-590.552	-528.734	-434.352	-506.465	-564.153	-430.41	-625.122	-559.628	-393.438	-422.165	-413.432	-534.808	-413.436	-461.196	-499.678	-475.329	-528.702	-449.073	-531.075	-445.842	-473.898	-457.885	-442.178	-519.799	-624.459	-532.531	-430.813	-546.166	-522.277	-394.814	-559.117	-576.253	-518.228	-508.872	-402.704	-518.563	-599.87	-521.013	-473.051	-560.775	-523.013	-417.594	-478.831	-538.716	-479.918	-439.91	-508.287	-615.59	-647.026	-476.783	-470.697	-517.639	-558.635	-440.544	-472.026	-549.921	-523.494	-528.857	-786.458	-578.969	-538.375	-500.058	-659.543	-467.963	-330.112	-352.61	-437.566	-463.94	-536.786	-456.572	-416.035	-426.006	-553.69	-478.067	-423.441	-457.091	-434.87	-500.786	-548.771	-425.164	-405.528	-359.482	-426.799	-463.413	-436.293	-506.988	-460.88	-596.533	-562.61	-528.435	-586.651	-492.287	-580.483	-544.346	-387.501	-452.151	-537.232	-394.721	-419.005	-521.124	-519.366	-455.33	-462.257	-503.013	-394.516	-661.931	-580.671	-576.583	-524.066	-511.036	-436.69	-416.942	-425.836	-683.508	-494.632	-430.008	-552.332	-569.433	-540.229	-510.742	-480.343	-509.95	-532.001	-509.16	-508.932	-647.629	-513.708	-478.185	-530.204	-585.616	-574.056	-395.561	-426.021	-483.182	-456.025	-584.642	-507.558	-373.992	-499.183	-540.613	-474.597	-439.48	-533.715	-634.976	-578.381	-488.131	-550.097	-503.649	-381.682	-401.413	-504.286	-487.065	-553.263	-532.87	-578.068	-500.41	-418.747	-453.96	-501.63	-464.922	-564.963	-522.576	-533.674	-543.065	-440.946	-391.612	-448.437	-515.787	-563.122	-460.916	-490.681	-575.091	-484.387	-361.329	-453.383	-540.25	-568.464	-492.163	-506.238	-794.17	-553.75	-483.516	-497.956	-549.939	-480.785	-500.679	-479.904	-465.752	-509.577	-475.12	-533.841	-514.364	-400.578	-439.63	-495.391	-519.591	-543.691	-382.347	-545.614	-495.59	-560.298	-438.249	-416.593	-548.263	-432.118	-459.524	-505.172	-663.12	-583.62	-540.298	-467.91	-453.9	-466.764	-400.168	-412.245	-506.683	-377.19	-463.671	-483.011	-481.486	-525.434	-493.548	-483.997	-465.084	-522.478	-597.464	-508.609	-481.783	-513.757	-449.842	-450.76	-423.357	-588.904	-570.963	-416.747	-379.857	-446.245	-533.337	-768.939	-524.763	-458.652	-474.749	-549.355	-522.208	-537.511	-593.162	-461.965	-457.954	-507.519	-404.75	-345.978	-415.496	-439.74	-453.007	-436.998	-421.008	-460.125	-467.706	-449.328	-470.946	-632.953	-435.69	-410.147	-493.481	-421.662	-461.838	-517.713	-438.422	-428.437	-362.58	-454.193	-499.172	-537.728	-468.938	-526.948	-474.347	-417.121	-507.368	-434.049	-462.256	-420.596	-423.862	-497.008	-391.283	-517.786	-505.577	-403.866	-375.482	-362.439	-654.885	-528.793	-522.818	-526.758	-421.763	-436.276	-606.983	-514.358	-443.328	-676.05	-619.747	-495.03	-534.7	-488.786	-540.046	-575.9	-489.174	-399.941
-295.686	-531.441	-480.322	-462.739	-484.541	-532.139	-441.735	-312.165	-422.361	-597.838	-599.258	-468.736	-363.164	-368.263	-455.891	-527.961	-541.941	-577.004	-627.227	-495.524	-495.545	-500.997	-465.197	-590.165	-543.538	-517.09	-418.699	-410.072	-394.634	-453.114	-500.527	-424.543	-422.195	-471.97	-538.378	-523.599	-530.009	-574.902	-440.932	-385.02	-427.717	-691.683	-520.566	-517.379	-489.667	-392.161	-388.052	-388.313	-419.27	-463.883	-445.885	-640.905	-542.484	-431.763	-452.492	-477.039	-512.935	-548.514	-470.266	-674.601	-632.75	-559.912	-496.041	-456.622	-374.015	-474.994	-454.014	-433.394	-433.525	-451.762	-417.767	-460.516	-546.56	-534.808	-528.993	-352.078	-423.579	-753.158	-406.468	-509.327	-401.378	-408.107	-396.035	-440.041	-402.086	-503.88	-855.789	-470.457	-642.267	-497.912	-507.278	-572.27	-582.1	-580.736	-471.6	-512.017	-500.763	-421.573	-700.129	-438.653	-451.544	-432.112	-577.524	-782.248	-492.801	-446.038	-472.176	-490.648	-422.888	-443.344	-521.082	-633.503	-485.045	-516.58	-697.896	-513.188	-448.421	-474.444	-843.28	-503.477	-679.315	-457.72	-548.627	-455.21	-536.257	-546.264	-436.361	-411.982	-484.229	-510.185	-518.939	-664.991	-543.914	-438.875	-579.183	-556.57	-432.81	-611.205	-536.546	-376.209	-410.464	-432.797	-550.49	-426.006	-477.259	-511.667	-465.647	-527.912	-448.284	-549.277	-454.808	-469.844	-477.392	-431.242	-505.824	-618.517	-536.527	-422.162	-542.532	-513.875	-392.289	-534.298	-558.752	-519.735	-500.422	-392.063	-544.602	-645.763	-523.622	-492.77	-550.219	-517.75	-416.914	-469.799	-531.06	-472.503	-414.675	-487.761	-603.657	-640.457	-486.122	-448.599	-522.68	-549.495	-471.808	-522.375	-554.909	-511.839	-516.394	-767.432	-590.103	-549.852	-473.376	-683.538	-500.839	-384.23	-388.446	-484.912	-453.847	-546.662	-456.91	-392.855	-442.859	-534.071	-461.899	-436.224	-464.019	-410.53	-491.013	-514.328	-514.961	-436.314	-351.88	-447.48	-456.664	-427.992	-490.26	-465.484	-554.227	-555.597	-541.234	-572.655	-479.735	-550.507	-521.151	-409.838	-438.757	-504.292	-388.09	-481.502	-523.676	-535.628	-471.645	-448.3	-486.207	-375.35	-654.609	-552.587	-580.419	-530.681	-522.814	-438.25	-405.667	-412.808	-659.541	-508.769	-435.997	-549.312	-572.751	-547.887	-514.244	-460.489	-486.178	-522.649	-500.434	-517.575	-746.01	-509.742	-616.188	-507.33	-568.598	-577.312	-407.903	-430.619	-476.198	-442.225	-549.379	-485.537	-356.285	-526.314	-533.797	-483.265	-426.938	-523.823	-637.154	-585.433	-503.384	-548.565	-523.687	-381.947	-407.866	-499.392	-446.283	-533.378	-541.421	-622.635	-473.191	-409.893	-489.911	-493.941	-449.675	-531.839	-510.273	-538.115	-581.571	-457.602	-370.894	-440.947	-518.788	-560.472	-457.342	-455.87	-567.494	-472.738	-361.497	-465.391	-527.451	-604.992	-467.26	-497.704	-766.132	-571.242	-490.275	-497.238	-547.131	-491.79	-512.303	-459.824	-470.831	-504.62	-472.664	-510.802	-491.329	-372.894	-442.079	-495.37	-543.719	-510.204	-420.823	-562.434	-502.012	-549.956	-438.981	-406.022	-552.673	-440.398	-488.965	-527.285	-671.744	-585.096	-529.227	-458.779	-452.868	-465.98	-378.46	-408.413	-538.51	-413.676	-566.097	-458.159	-476.841	-483.601	-526.039	-534.248	-514.186	-518.777	-605.615	-488.097	-447.69	-502.286	-443.602	-446.807	-439.65	-586.347	-577.664	-443.641	-356.571	-425.007	-530.895	-711.342	-520.548	-458.376	-487.492	-540.758	-504.153	-495.429	-587.098	-440.013	-544.141	-509.544	-428.622	-367.254	-412.128	-423.634	-451.415	-435.981	-433.931	-449.691	-453.622	-441.906	-475.143	-608.604	-462.713	-432.641	-490.941	-387.547	-428.318	-486.906	-434.113	-401.525	-342.436	-453.845	-513.163	-555.011	-486.376	-530.806	-474.572	-417.642	-511.89	-439.469	-465.365	-428.337	-401.216	-467.366	-397.984	-515.074	-517.384	-420.331	-353.893	-349.14	-612.46	-540.818	-525.068	-542.964	-422.669	-419.763	-599.992	-530.184	-456.38	-675.425	-591.678	-478.969	-528.93	-501.222	-535.2	-569.33	-491.506	-290.727
-283.023	-527.843	-485.045	-521.992	-491.752	-510.285	-421.454	-335.724	-421.272	-596.991	-634.807	-479.506	-359.31	-371.096	-459.563	-512.435	-540.338	-568.621	-594.892	-504.34	-489.782	-505.433	-455.995	-572.212	-528.715	-530.168	-440.396	-409.682	-385.983	-449.796	-502.109	-391.101	-428.514	-468.817	-519.211	-517.177	-519.741	-562.527	-443.672	-388.82	-445.743	-665.879	-534.378	-519.752	-489.743	-400.617	-387.576	-385.098	-438.536	-466.776	-422.276	-654.038	-530.856	-441.775	-453.12	-487.31	-501.37	-516.914	-472.03	-653.431	-637.979	-573.254	-501.563	-479.978	-391.065	-469.524	-446.53	-399.917	-411.992	-452.296	-422.406	-458.415	-510.008	-531.922	-533.513	-355.278	-422.909	-760.122	-410.865	-494.6	-400.964	-402.863	-443.007	-476.221	-413.965	-502.528	-856.058	-462.358	-644.008	-497.326	-511.672	-567.245	-557.8	-583.227	-465.975	-500.447	-502.479	-424.039	-734.451	-460.03	-430.51	-448.579	-587.285	-836.47	-495.198	-445.374	-469.905	-474.662	-420.921	-444.627	-515.934	-639.537	-497.173	-540.468	-701.457	-530.135	-430.424	-474.824	-885.858	-497.553	-678.142	-453.077	-555.774	-451.451	-549.233	-542.718	-437.68	-409.581	-480.925	-495.38	-501.554	-653.25	-540.736	-430.661	-551.465	-557.909	-460.389	-607.468	-554.904	-379.542	-419.615	-426.141	-551.131	-419.882	-471.184	-498.935	-470.865	-558.063	-448.188	-529.277	-459.2	-480.02	-465.705	-452.861	-516.67	-615.071	-527.664	-432.205	-542.109	-498.788	-391.813	-557.512	-573.33	-519.858	-486.062	-405.751	-492.503	-616.809	-527.904	-480.966	-551.137	-519.836	-407.884	-474.5	-539.293	-484.102	-427.28	-493.141	-597.622	-657.818	-474.817	-469.022	-528.533	-538.822	-460.203	-514.445	-556.649	-508.462	-498.182	-744.473	-579.118	-550.576	-454.898	-703.236	-500.582	-337.841	-384.035	-451.097	-463.964	-542.906	-474.341	-399.723	-467.678	-566.559	-466.655	-428.065	-451.743	-423.715	-493.11	-545.038	-463.09	-372.457	-314.384	-455.776	-485.677	-428.707	-486.249	-499.982	-571.308	-539.047	-513.985	-581.048	-500.677	-549.224	-514.935	-389.7	-465.861	-518.609	-415.372	-573.78	-519.644	-561.89	-469.306	-520.219	-552.533	-391.678	-623.705	-557.012	-574.217	-542.947	-558.137	-460.209	-416.372	-412.624	-684.11	-492.501	-442.045	-558.847	-562.815	-545.014	-498.24	-449.532	-482.328	-520.743	-532.711	-506.345	-748.996	-519.456	-599.879	-508.836	-592.798	-572.492	-379.757	-441.126	-496.72	-457.558	-565.611	-495.881	-377.051	-524.521	-544.908	-479.452	-443.182	-545.933	-623.208	-576.854	-481.016	-537.745	-515.975	-398.174	-384.013	-499.395	-500.292	-596.129	-537.638	-628.159	-505.216	-455.94	-475.348	-489.041	-448.764	-544.345	-538.904	-512.63	-576.967	-435.756	-365.231	-430.975	-506.441	-558.048	-464.925	-465.629	-565.609	-485.408	-370.725	-475.186	-533.148	-612.882	-461.121	-481.558	-789.9	-559.573	-478.065	-475.523	-544.948	-463.691	-499.195	-473.006	-452.011	-500.957	-488.841	-497.516	-497.91	-404.365	-438.76	-495.54	-552.612	-568.172	-403.143	-619.335	-490.702	-548.2	-450.605	-401.235	-540.181	-435.22	-452.686	-495.195	-665.587	-576.956	-531.379	-441.583	-442.65	-446.321	-374.549	-403.421	-500.843	-379.629	-487.589	-452.7	-443.598	-505.38	-515.461	-510.554	-472.463	-513.087	-613.76	-509.543	-481.162	-513.93	-466.574	-452.014	-422.489	-575.958	-574.494	-402.931	-355.641	-434.693	-542.251	-742.177	-518.006	-455.724	-479.687	-532.745	-514.861	-529.484	-599.391	-452.308	-480.799	-535.24	-425.645	-365.217	-409.028	-454.419	-470.338	-448.848	-422.863	-448.595	-465.263	-447.995	-474.323	-655.523	-448.177	-415.366	-486.991	-390.566	-493.119	-561.152	-462.822	-414.108	-362.414	-460.364	-528.269	-561.464	-476.919	-532.006	-465.572	-418.641	-535.403	-452.86	-463.897	-424.644	-398.278	-467.507	-383.074	-463.145	-484.256	-407.553	-352.529	-360.691	-608.69	-531.868	-533.418	-497.22	-410.253	-425.557	-611.315	-528.005	-436.422	-629.296	-558.386	-471.297	-523.894	-485.667	-546.006	-575.257	-490.878	-271.899
-266.517	-515.657	-486.423	-500.442	-486.14	-514.416	-451.712	-352.301	-433.911	-598.241	-631.772	-478.347	-362.773	-355.238	-453.444	-525.172	-537.099	-569.754	-612.999	-494.83	-490.925	-506.309	-455.772	-575.163	-531.133	-522.249	-417.286	-408.958	-394.284	-448.93	-480.914	-405.882	-424.279	-481.49	-537.692	-523.674	-517.869	-558.994	-455.641	-374.279	-442.599	-675.564	-525.585	-506.464	-471.368	-387.029	-397.076	-378.658	-418.928	-459.63	-434.741	-632.052	-540.182	-444.938	-439.981	-478.641	-508.022	-513.737	-473.795	-658.559	-645.352	-542.114	-506.432	-472.537	-404.337	-498.39	-457.97	-446.433	-416.252	-445.55	-408.845	-495.499	-523.172	-530.276	-529.357	-350.091	-423.752	-730.265	-408.148	-494.865	-399.3	-400.834	-443.067	-455.997	-387.885	-482.26	-837.444	-449.469	-643.608	-500.169	-493.444	-544.49	-570.917	-591.468	-477.924	-517.41	-523.088	-425.81	-699.012	-434.743	-474.135	-417.584	-555.293	-839.509	-516.284	-457.567	-465.33	-498.904	-426.742	-449.749	-507.124	-623.011	-517.481	-515.22	-671.172	-524.081	-465.728	-475.113	-815.982	-503.693	-679.203	-450.441	-579.388	-461.583	-549.614	-550.138	-429.46	-406.3	-500.837	-506.481	-498.657	-654.823	-529.544	-425.273	-536.279	-570.983	-452.407	-610.941	-533.644	-382.688	-417.919	-423.633	-534.482	-408.882	-506.196	-489.436	-442.817	-519.21	-454.712	-559.837	-455.918	-480.725	-470.701	-456.207	-514.46	-628.69	-535.264	-437.616	-553.541	-495.993	-386.449	-524.611	-572.519	-520.947	-466.662	-384.705	-595.126	-648.941	-507.69	-488.587	-547.946	-533.778	-413.462	-462.972	-545.26	-479.874	-449.623	-504.563	-590.094	-634.769	-477.555	-460.292	-525.032	-551.403	-472.356	-511.351	-549.841	-507.485	-518.386	-754.12	-573.232	-548.091	-492.307	-634.33	-446.433	-306.826	-380.336	-454.998	-462.487	-537.609	-461.446	-392.365	-455.37	-560.997	-496.627	-441.476	-446.44	-447.682	-512.861	-532.762	-489.876	-425.83	-364.14	-440.295	-469.267	-414.926	-482.637	-456.522	-572.96	-550.604	-528.206	-581.858	-480.522	-550.478	-535.218	-382.829	-450.641	-521.144	-407.273	-465.926	-549.707	-529.572	-445.822	-447.798	-496.358	-379.691	-637.659	-560.01	-576.997	-528.165	-534.52	-449.924	-414.497	-418.633	-670.278	-480.844	-440.404	-556.804	-567.96	-545.06	-518.995	-465.709	-499.752	-537.917	-518.579	-511.763	-750.444	-511.103	-593.249	-511.119	-619.514	-596.673	-379.017	-434.341	-507.53	-450.297	-568.295	-501.046	-396.668	-554.505	-513.745	-472.104	-424.15	-510.335	-616.05	-581.046	-484.672	-547.186	-521.378	-385.548	-393.424	-499.112	-480.959	-553.404	-530.393	-640.797	-481.346	-482.206	-463.52	-488.649	-453.844	-546.76	-520.684	-518.825	-575.004	-455.443	-380.848	-431.092	-522.255	-561.188	-466.564	-494.697	-529.425	-478.045	-412.923	-535.373	-487.458	-575.934	-475.488	-492.865	-770.753	-567.149	-485.089	-509.074	-557.424	-502.032	-522.828	-455.612	-453.669	-491.037	-462.731	-497.668	-489.834	-400.688	-449.688	-493.291	-542.913	-544.564	-433.343	-521.502	-492.668	-582.244	-435.877	-412.156	-557.613	-411.196	-460.58	-513.036	-660.807	-581.519	-534.626	-470.062	-447.603	-462.747	-401.344	-408.237	-519.194	-397.886	-452.624	-468.144	-479.105	-499.38	-512.716	-468.14	-428.302	-465.678	-589.86	-495.265	-470.875	-495.036	-431.608	-449.96	-431.435	-570.668	-597.664	-415.567	-341.196	-411.941	-536.547	-716.727	-522.461	-471.359	-497.681	-554.034	-514.6	-510.914	-547.436	-461.002	-475.026	-479.833	-411.77	-370.53	-406.338	-399.551	-449.733	-440.315	-430.714	-421.119	-448.664	-455.447	-478.546	-628.767	-455.066	-417.271	-510.654	-401.719	-469.014	-522.156	-438.312	-399.699	-346.794	-446.96	-510.07	-553.961	-471.307	-528.514	-477.179	-460.681	-546.178	-437.312	-454.333	-433.541	-397.01	-487.745	-388.021	-473.749	-496.367	-414.402	-351.681	-359.738	-620.277	-549.287	-548.213	-548.51	-448.072	-433.672	-606.16	-514.695	-456.979	-676.699	-561.058	-490.91	-550.367	-521.645	-551.597	-617.856	-472.089	-318.711
-276.34	-544.102	-468.266	-476.126	-476.808	-518.169	-447.179	-330.025	-415.559	-530.889	-635.03	-498.384	-387.876	-375.9	-449.136	-525.335	-520.365	-567.356	-623.364	-486.719	-483.944	-503.737	-472.937	-567.416	-531.534	-534.02	-415.855	-402.638	-403.867	-443.846	-507.31	-406.759	-436.8	-468.094	-529.096	-526.138	-514.867	-561.772	-455.425	-391.325	-448.67	-675.586	-533.687	-522.285	-518.971	-439.941	-444.416	-392.16	-432.742	-458.056	-440.332	-634.117	-555.489	-436.093	-465.706	-487.415	-502.991	-510.811	-479.958	-570.893	-639.447	-545.068	-492.156	-404.972	-427.996	-522.67	-460.359	-448.072	-405.862	-461.273	-408.7	-489.888	-508.692	-530.349	-513.546	-342.337	-424.967	-798.326	-409.156	-485.394	-374.766	-381.99	-419.626	-457.793	-404.25	-497.258	-834.463	-476.658	-650.323	-505.187	-498.708	-555.913	-578.011	-562.628	-481.047	-509.971	-499.577	-421.184	-714.848	-458.957	-532.026	-447.335	-567.201	-783.972	-489.72	-465.29	-475.746	-487.564	-432.999	-431.811	-505.004	-617.037	-505.521	-517.969	-668.938	-499.508	-410.869	-476.763	-853.026	-502.332	-669.523	-445.262	-530.197	-442.899	-544.672	-538.188	-431.179	-395.877	-476.699	-508.788	-444.898	-652.716	-534.988	-411.211	-559.695	-571.84	-451.418	-605.038	-526.561	-362.591	-411.138	-416.736	-517.587	-412.601	-458.276	-511.89	-453.58	-532.63	-466.691	-552.085	-454.403	-498.609	-468.08	-451.833	-530.328	-621.529	-543.053	-417.777	-528.189	-506.16	-398.904	-553.492	-580.219	-528.529	-511.653	-400.621	-597.057	-624.928	-519.886	-491.402	-547.666	-534.882	-410.522	-458.782	-545.961	-485.527	-446.545	-489.775	-611.463	-656.297	-478.549	-466.816	-540.379	-551.973	-455.485	-483.818	-551.159	-507.948	-526.495	-808.985	-583.141	-556.301	-483.427	-667.301	-478.024	-340.28	-418.434	-460.25	-473.983	-505.809	-449.04	-406.299	-412.785	-560.885	-490.3	-395.651	-424.438	-429.53	-550.563	-565.309	-480.621	-411.802	-339.056	-414.176	-462.755	-432.146	-481.195	-472.19	-577.896	-567.924	-518.803	-569.371	-488.872	-568.281	-525.95	-396.482	-448.049	-524.196	-407.431	-563.902	-530.2	-579.914	-493.993	-477.889	-547.6	-383.517	-680.105	-568.098	-577.742	-529.222	-525.177	-425.735	-411.805	-415.504	-657.96	-513.756	-450.532	-566.816	-576.7	-543.663	-507.46	-464.831	-493.937	-529.321	-511.878	-497.699	-718.447	-526.75	-596.99	-492.956	-605.281	-576.142	-373.224	-427.639	-485.297	-438.399	-551.204	-511.05	-386.287	-484.961	-532.395	-483.573	-441.486	-526.982	-621.628	-573.823	-492.92	-565.248	-517.363	-389.02	-409.623	-503.005	-479.046	-580.222	-530.917	-603.168	-492.289	-460.495	-471.716	-515.46	-463.531	-577.456	-503.939	-532.151	-571.949	-438.975	-371.095	-438.619	-526.347	-563.496	-460.05	-472.045	-572.764	-474.295	-372.482	-500.432	-543.471	-634.176	-481.77	-545.424	-757.238	-564.874	-490.491	-505.192	-559.097	-483.177	-493.941	-459.18	-460.036	-489.033	-458.354	-518.737	-484.128	-367.65	-434.449	-501.907	-559.852	-494.676	-382.12	-489.046	-500.374	-572.298	-451.802	-407.046	-543.722	-445.59	-461.811	-499.912	-652.373	-584.502	-526.987	-471.101	-442.444	-471.144	-407.527	-413.903	-503.965	-380.94	-441.599	-484.624	-436.84	-491.238	-507.365	-490.058	-459.748	-465.985	-634.075	-494.966	-456.399	-512.704	-452.382	-449.92	-416.248	-574.645	-567.673	-435.316	-348.286	-424.417	-549.827	-759.072	-523.615	-463.471	-483.078	-563.215	-527.543	-544.824	-595.452	-447.586	-469.359	-529.276	-438.808	-363.291	-424.025	-449.018	-473.731	-426.118	-415.474	-444.219	-455.985	-466.826	-474.385	-646.526	-463.181	-409.578	-493.257	-423.675	-490.56	-551.297	-448.606	-397.315	-350.682	-456.508	-525.891	-547.313	-474.759	-534.988	-493.564	-435.914	-525.291	-437.169	-463.415	-431.613	-409.897	-477.065	-391.519	-484.659	-474.241	-407.056	-352.701	-343.178	-658.12	-551.786	-535.949	-537.88	-442.697	-450.524	-607.456	-508.977	-454.268	-640.28	-558.132	-494.175	-529.972	-517.378	-552.926	-643.283	-477.239	-328.997
-268.864	-548.676	-463.949	-485.473	-501.318	-536.436	-439.635	-341.21	-429.174	-518.2	-621.388	-496.232	-394.655	-364.377	-447.24	-509.644	-514.615	-566.623	-607.072	-498.469	-475.101	-493.006	-457.034	-577.051	-531.811	-535.712	-421.561	-418.558	-412.272	-441.819	-482.094	-419.935	-417.616	-477.13	-538.662	-530.287	-512.533	-575.907	-450.48	-382.029	-437.438	-652.225	-525.819	-506.355	-487.355	-378.515	-375.248	-384.632	-420.879	-446.42	-444.299	-632.187	-525.271	-437.319	-429.994	-467.629	-474.484	-514.39	-482.513	-598.303	-631.903	-544.934	-511.222	-426.804	-379.497	-489.999	-458.049	-433.221	-409.228	-461.806	-442.971	-500.683	-449.353	-526.115	-529.539	-360.065	-422.927	-770.374	-407.561	-475.96	-388.525	-387.443	-411.646	-462.374	-390.31	-491.758	-856.259	-471.149	-674.931	-508.942	-476.88	-532.008	-575.319	-598.22	-470.364	-510.112	-506.271	-409.904	-754.477	-446.154	-472.993	-415.074	-585.364	-839.527	-505.508	-446.975	-479.746	-496.781	-407.864	-430.716	-510.04	-593.894	-510.952	-511.627	-684.822	-503.819	-426.443	-480.362	-815.803	-512.788	-710.26	-446.289	-586.68	-454.421	-546.169	-543.716	-430.568	-401.532	-498.188	-498.157	-487.263	-648.756	-544.584	-414.189	-558.983	-520.111	-443.708	-623.982	-540.786	-371.928	-414.014	-419.335	-533.476	-414.246	-442.817	-500.083	-470.41	-527.403	-448.854	-547.573	-459.504	-481.142	-469.065	-454.793	-510.738	-613.693	-526.223	-417.23	-539.343	-514.751	-384.749	-550.191	-564.316	-506.764	-502.462	-387.604	-546.176	-607.781	-513.868	-489.443	-560.299	-529.123	-415.31	-466.935	-549.555	-473.392	-424.362	-510.443	-580.176	-648.137	-475.193	-471.005	-538.347	-559.064	-435.649	-490.707	-541.877	-504.404	-526.228	-792.684	-577.615	-541.721	-492.796	-674.359	-494.853	-343.969	-375.336	-448.633	-467.135	-504.734	-499.161	-404.103	-453.395	-523.969	-477.753	-412.715	-436.24	-425.774	-539.372	-555.96	-497.552	-430.623	-341.913	-458.27	-468.352	-424.483	-477.418	-496.016	-587.332	-564.494	-552.013	-584.91	-479.059	-562.339	-538.768	-403.709	-449.045	-521.888	-385.504	-551.699	-521.75	-563.429	-497.174	-502.196	-532.575	-385.895	-671.4	-536.133	-571.632	-528.833	-521.581	-485.797	-426.193	-416.659	-648.878	-495.94	-435.621	-535.932	-568.106	-544.515	-502.643	-473.401	-490.422	-532.211	-505.133	-519.544	-737.44	-491.94	-593.252	-536.6	-611.082	-580.676	-380.845	-417.258	-492.922	-441.199	-551.2	-495.37	-385.93	-521.126	-524.314	-454.808	-419.503	-535.714	-654.122	-581.645	-486.9	-542.918	-509.762	-373.34	-387.536	-517.357	-477.847	-576.382	-554.258	-602.239	-486.727	-449.289	-494.333	-545.06	-465.92	-562.724	-528.427	-532.268	-578.566	-434.427	-386.621	-447.499	-520.91	-560.509	-447.458	-493.299	-587.589	-478.229	-340.917	-486.888	-532.487	-623.796	-484.834	-548.978	-783.831	-558.538	-475.028	-509.191	-545.562	-485.982	-505.505	-466.656	-458.61	-517.089	-460.646	-500.553	-484.906	-386.874	-434.036	-488.419	-564.704	-519.67	-407.173	-520.522	-507.626	-580.167	-443.132	-419.956	-556.826	-432.955	-463.686	-517.069	-666.898	-588.578	-533.852	-461.512	-453.616	-475.384	-398.289	-416.115	-493.695	-391.332	-444.727	-475.661	-446.236	-499.626	-511.977	-453.991	-437.031	-468.562	-604.194	-498.214	-471.47	-499.014	-456.949	-452.314	-424.916	-571.734	-570.162	-425.259	-347.886	-419.005	-533.396	-699.216	-537.917	-480.935	-500.511	-553.413	-484.138	-533.346	-571.746	-439.513	-469.418	-490.045	-420.864	-359.089	-422.962	-436.832	-460.284	-423.098	-416.261	-444.036	-466.565	-454.932	-468.876	-616.563	-460.569	-396.859	-468.738	-405.788	-481.6	-540.247	-441.834	-395.346	-355.131	-469.97	-522.029	-560.479	-488.482	-530.314	-474.891	-437.8	-517.184	-448.281	-463.529	-424.036	-385.971	-457.561	-401.368	-462.744	-481.716	-421.076	-354.466	-356.426	-604.03	-537.339	-520.275	-528.898	-439.833	-432.572	-613.181	-519.483	-438.856	-630.54	-595.008	-472.783	-537.317	-497.344	-540.709	-577.802	-481.962	-351.04
-266.255	-532.97	-484.02	-497.656	-481.494	-528.102	-446.443	-351.799	-432.284	-512.24	-600.807	-515.06	-375.209	-362.602	-458.532	-534.046	-533.857	-571.661	-608.506	-491.189	-486.678	-500.082	-465.221	-593.822	-543.239	-518.354	-405.86	-386.476	-374.319	-456.579	-506.048	-408.12	-452.34	-466.321	-512.099	-507.452	-516.726	-564.503	-455.443	-369.82	-428.361	-671.358	-526.675	-511.114	-494.155	-418.741	-417.607	-376.053	-417.608	-461.955	-438.31	-643.756	-543.123	-427.365	-438.193	-474.993	-503.845	-525.22	-476.242	-660.617	-635.005	-565.768	-522.628	-452.216	-377.264	-494.259	-465.356	-434.776	-417.272	-461.48	-423.34	-471.456	-476.935	-510.257	-532.743	-352.253	-414.772	-789.332	-423.479	-492.041	-409.118	-414.352	-440.935	-443.423	-398.442	-493.778	-853.279	-457.279	-671.951	-511.17	-506.795	-548.792	-573.322	-588.635	-470.351	-499.873	-509.016	-411.706	-730.01	-447.927	-426.677	-421.006	-594.892	-817.034	-497.015	-448.876	-471.233	-495.535	-404.583	-428.547	-524.434	-637.129	-500.688	-510.346	-669.672	-541.291	-437.355	-484.295	-810.477	-510.888	-694.885	-444.111	-588.045	-433.877	-538.041	-537.607	-428.567	-388.028	-474.594	-510.109	-510.454	-604.528	-527.203	-429.111	-507	-530.139	-456.402	-608.847	-549.337	-378.725	-423.875	-415.092	-510.84	-401.342	-458.443	-502.753	-456.148	-517.477	-448.923	-554.409	-464.637	-519.457	-482.862	-442.317	-523.801	-619.442	-540.744	-426.89	-549.525	-526.302	-387.525	-554.623	-574.028	-540.054	-491.563	-413.036	-512.457	-636.273	-519.76	-494.337	-548.272	-517.132	-394.622	-462.086	-543.13	-484.582	-436.203	-489.047	-592.546	-652.696	-477.606	-451.104	-529.642	-535.234	-444.704	-492.609	-531.274	-515.982	-521.606	-774.54	-557.15	-553.436	-485.156	-669.257	-489.727	-421.434	-394.282	-507.074	-465.778	-537.671	-484.858	-394.713	-442.237	-529.261	-475.464	-426.506	-476.96	-440.702	-511.85	-539.293	-471.318	-400.941	-347.531	-450.595	-475.366	-437.716	-512.463	-473.152	-572.352	-574.383	-529.146	-586.533	-505.218	-574.556	-533.307	-400.633	-450.935	-513.213	-396.513	-485.33	-536.895	-559.271	-431.576	-418.688	-487.858	-388.027	-662.635	-583.285	-567.365	-544.384	-534.567	-436.062	-422.069	-419.078	-645.707	-512.131	-433.207	-542.427	-570.533	-550.764	-494.928	-464.978	-503.333	-519.332	-518.378	-515.563	-758.243	-517.321	-606.748	-500.13	-598.041	-564.875	-393.653	-437.579	-492.465	-433.596	-562.006	-504.767	-386.416	-416.602	-519.459	-474.836	-434.811	-526.416	-642.043	-590.039	-495.606	-542.114	-505.206	-386.19	-408.128	-498.611	-464.496	-577.988	-552.235	-625.795	-494.062	-477.272	-465.378	-494.533	-456.577	-555.296	-527.987	-531.061	-576.77	-436.536	-383.59	-443.153	-511.019	-555.552	-457.109	-482.223	-594.06	-477.532	-378.14	-477.734	-537.648	-603.685	-488.34	-541.45	-781.981	-561.768	-490.368	-503.683	-561.489	-512.242	-496.747	-476.71	-482.475	-537.09	-449.317	-509.873	-487.615	-394.369	-438.384	-490.834	-559.776	-499.664	-382.598	-409.66	-499.641	-582.542	-449.921	-424.521	-545.599	-428.015	-458.044	-519.281	-653.817	-588.389	-523.027	-455.765	-429.426	-464.778	-409.422	-413.588	-520.062	-403.413	-501.534	-480.355	-473.513	-484.581	-530.224	-485.701	-439.74	-470.399	-618.045	-506.649	-481.726	-517.104	-463.997	-446.894	-402.659	-596.746	-576.86	-427.272	-347.146	-422.75	-550.239	-748.24	-524.614	-464.154	-489.555	-549.149	-519.962	-488.468	-586.593	-457.289	-446.802	-552.333	-436.694	-399.704	-415.494	-426.698	-461.76	-423.694	-418.696	-455.086	-513.134	-453.43	-480.197	-671.826	-462.489	-429.15	-530.74	-417.854	-489.9	-548.007	-442.964	-392.595	-354.796	-461.815	-525.296	-554.368	-471.236	-517.74	-493.333	-419.835	-518.554	-443.021	-449.85	-430.421	-410.197	-480.944	-369.759	-471.629	-466.747	-400.64	-358.527	-351.234	-586.426	-533.182	-529.634	-529.887	-444.093	-443.685	-621.981	-522.904	-471.255	-657.787	-589.343	-496.223	-530.461	-506.478	-537.751	-512.152	-471.686	-292.82
-294.324	-547.501	-469.425	-498.647	-481.933	-518.451	-421.129	-334.837	-426.562	-491.68	-593.292	-499.357	-355.46	-364.892	-444.962	-536.817	-530.489	-557.512	-628.617	-490.759	-496.01	-502.178	-460.12	-643.644	-545.336	-528.381	-418.51	-407.182	-394.802	-431.498	-481.245	-393.606	-449.226	-468.44	-536.038	-523.563	-525.834	-536.383	-434.084	-379.697	-440.967	-663.299	-542.929	-513.217	-502.742	-426.363	-391.603	-371.947	-440.269	-476.666	-450.36	-637.621	-549.536	-445.756	-438.054	-479.235	-497.818	-504.178	-479.941	-670.14	-606.759	-576.453	-523.366	-455.284	-390.049	-475.643	-488.435	-428.748	-400.215	-447.749	-423.894	-459.093	-449.259	-523.062	-526.923	-349.98	-439.739	-797.275	-414.005	-483.549	-390.941	-410.087	-414.791	-461.494	-409.669	-512.092	-878.375	-452.737	-661.018	-500.369	-500.372	-552.782	-564.391	-563.605	-470.708	-502.746	-514.789	-413.651	-716.215	-478.788	-394.963	-415.804	-576.845	-824.153	-494.786	-450.29	-477.336	-491.51	-419.486	-423.856	-514.367	-621.968	-499.57	-531.018	-695.659	-484.697	-403.252	-484.507	-817.503	-512.375	-685.654	-442.975	-570.439	-443.961	-558.084	-550.966	-436.711	-412.796	-488.602	-520.072	-506	-626.101	-521.676	-422.767	-465.879	-505.248	-454.554	-653.923	-543.849	-389.032	-416.588	-421.824	-579.713	-441.091	-465.162	-482.682	-456.805	-544.939	-456.566	-545.9	-450.849	-477.567	-471.429	-444.458	-506.231	-614.166	-532.872	-445.933	-556.147	-522.287	-395.168	-579.855	-571.129	-526.144	-510.052	-411.462	-503.044	-604.347	-510.651	-486.162	-546.268	-540.902	-420.414	-460.714	-535.229	-468.624	-442.317	-489.771	-579.491	-643.866	-482.736	-473.119	-537.276	-548.646	-443.471	-482.894	-547.024	-520.503	-519.213	-799.301	-572.663	-541.325	-493.065	-680.363	-486.729	-444.987	-388.486	-546.313	-481.479	-508.668	-469.597	-411.567	-490.213	-548.153	-472.97	-414.036	-438.616	-426.034	-495.786	-534.34	-460.905	-412.981	-360.515	-438.943	-470.853	-440.358	-500.154	-451.437	-570.008	-554.524	-506.593	-560.591	-484.54	-557.476	-510.169	-401.724	-449.721	-520.753	-408.686	-464.984	-517.691	-539.348	-457.318	-452.592	-487.645	-384.482	-661.081	-540.426	-574.933	-533.297	-556.483	-463.486	-412.388	-420.4	-654.262	-488.243	-428.726	-546.116	-563.062	-549.357	-521.095	-478.236	-489.622	-514.549	-516.661	-519.778	-739.208	-512.749	-596.888	-490.229	-599.765	-583.656	-398.947	-434.465	-504.259	-439.997	-551.761	-520.776	-392.11	-554.31	-534.174	-487.962	-444.366	-523.906	-623.436	-590.676	-500.716	-541.02	-504.008	-379.219	-397.737	-504.636	-456.485	-602.05	-539.269	-621.951	-469.642	-440.024	-479.46	-516.222	-440.202	-554.538	-526.765	-537.875	-556.91	-437.738	-377.309	-456.907	-520.77	-592.191	-463.716	-501.683	-587.38	-469.929	-368.494	-489.81	-551.581	-618.539	-480.688	-506.057	-783.692	-564.879	-493.292	-519.421	-562.948	-500.303	-488.611	-452.554	-468.078	-511.332	-468.508	-501.884	-482.1	-380.839	-449.203	-490.184	-529.529	-516.161	-375.325	-521.496	-510.861	-569.434	-438.495	-416.789	-557.334	-428.528	-453.231	-517.212	-696.637	-607.323	-540.289	-450.692	-439.843	-447.864	-393.004	-400.07	-502.087	-406.381	-516.057	-474.698	-482.632	-512.701	-551.522	-523.897	-435.053	-477.144	-652.212	-502.74	-470.671	-498.136	-455.516	-444.585	-416.983	-557.617	-574.9	-435.377	-337.92	-418.155	-524.397	-733.741	-522.348	-471.87	-493.457	-531.724	-512.241	-535.454	-591.305	-442.959	-438.064	-512.252	-432.754	-373.97	-407.704	-460.106	-469.24	-432.772	-419.741	-461.122	-453.674	-440.674	-479.866	-666.087	-467.288	-389.81	-499.579	-405.811	-463.351	-518.001	-435.701	-394.836	-360.805	-457.735	-500.024	-556.225	-480.836	-535.99	-468.058	-409.448	-538.083	-440.892	-464.062	-428.439	-412.458	-491.025	-380.594	-464.329	-459.222	-410.228	-349.584	-353.786	-589.84	-545.785	-536.073	-525.876	-431.445	-442.597	-615.241	-521.915	-490.659	-663.962	-590.65	-492.201	-540.591	-497.529	-552.501	-574.364	-477.506	-310.553
-310.121	-502.365	-506.701	-576.801	-481.044	-487.92	-417.657	-344.045	-445.775	-473.075	-642.706	-490.155	-385.743	-364.373	-453.052	-515.864	-543.192	-563.859	-608.727	-493.963	-499.356	-497.015	-454.211	-684.853	-530.17	-512.594	-420.217	-393.062	-355.588	-437.569	-507.223	-404.449	-422.823	-464.983	-525.656	-522.899	-528.046	-557.772	-437.215	-386.371	-445.684	-640.054	-529.805	-512.283	-476.336	-388.046	-380.481	-390.912	-430.021	-463.333	-425.582	-601.889	-551.028	-439.701	-422.389	-484.5	-501.654	-500.305	-477.647	-661.716	-630.805	-584.614	-520.576	-456.676	-523.948	-474.899	-460.845	-420.937	-404.454	-455.329	-413.995	-468.994	-436.469	-522.124	-529.482	-354.697	-415.387	-771.705	-422.506	-496.054	-407.618	-400.324	-453.357	-461.938	-394.043	-500.409	-855.123	-471.341	-652.714	-482.234	-488.793	-563.164	-575.562	-587.677	-473.871	-499.17	-515.325	-427.789	-761.308	-476.058	-517.745	-405.498	-552.097	-840.726	-507.585	-462.134	-482.373	-494.438	-425.311	-440.495	-537.207	-638.617	-507.248	-511.166	-677.149	-502.086	-426.369	-472.353	-860.384	-505.226	-693.966	-438.693	-553.145	-442.702	-543.284	-549.191	-439.245	-418.272	-487.939	-513.034	-461.454	-605.686	-527.183	-386.4	-477.781	-491.257	-453.88	-642.541	-551.286	-374.555	-411.281	-433.528	-559.232	-418.306	-476.071	-503.734	-456.331	-575.613	-465.611	-568.974	-454.596	-474.936	-460.362	-458.309	-527.425	-614.511	-528.305	-426.469	-542.647	-528.235	-410.596	-558.401	-583.107	-522.569	-505.085	-399.639	-497.405	-644.397	-528.921	-483.161	-568.216	-521.319	-408.865	-461.49	-548.839	-488.2	-438.601	-482.422	-577.727	-669.257	-482.555	-458.662	-522.117	-569.176	-440.018	-478.521	-569.466	-509.291	-526.048	-792.237	-583.317	-567.37	-494.148	-696.473	-504.737	-433.881	-398.652	-527.35	-486.698	-525.198	-463.894	-413.761	-443.543	-545.015	-496.029	-436.072	-459.46	-424.91	-500.664	-528.167	-426.607	-416.794	-351.292	-449.948	-475.626	-419.83	-485.513	-480.188	-570.649	-570.221	-527.467	-578.137	-487.369	-573.238	-531.256	-399.782	-456.826	-520.198	-373.754	-538.223	-520.583	-570.111	-473.435	-464.647	-530.199	-381.121	-648.138	-550.678	-576.601	-535.185	-520.824	-438.139	-414.69	-415.071	-674.658	-492.201	-451.088	-569.945	-574.756	-550.048	-512.312	-475.504	-493.6	-536.548	-495.798	-506.158	-750.768	-522.623	-595.868	-492.68	-601.845	-573.554	-392.63	-441.585	-491.985	-444.72	-563.401	-503.092	-386.118	-557.222	-534.317	-480.349	-430.052	-528.603	-651.363	-585.39	-497.529	-543.652	-520.442	-375.034	-405.934	-498.779	-506.53	-640.231	-535.714	-635.675	-501.968	-458.977	-489.061	-497.366	-466.014	-531.447	-510.019	-524.704	-583.127	-441.952	-387.421	-445.05	-514.586	-586.758	-451.109	-480.643	-556.605	-466.392	-407.742	-494.818	-545.551	-582.053	-488.165	-492.151	-782.673	-571.419	-497.454	-492.032	-543.672	-492.934	-516.861	-495.179	-472.392	-526.308	-457.452	-508.995	-505.652	-376.527	-416.048	-492.243	-529.338	-510.746	-397.419	-535.997	-487.631	-557.244	-434.308	-412.516	-583.482	-438.015	-452.193	-517.886	-682.167	-595.73	-540.091	-458.42	-441.478	-472.43	-404	-412.241	-507.455	-396.622	-504.282	-476.737	-465.105	-518.039	-540.44	-526.518	-448.824	-468.472	-598.579	-502.635	-478.886	-507.409	-444.968	-458.176	-430.679	-561.927	-592.165	-433.886	-338.073	-401.841	-518.647	-735.641	-535.266	-472.079	-479.252	-522.108	-506.831	-510.704	-595.414	-447.652	-456.519	-523.428	-432.577	-381.797	-426.089	-452.132	-456.611	-441.761	-424.418	-439.739	-496.685	-461.622	-470.381	-642.787	-460.18	-383.908	-460.454	-416.179	-439.933	-500.156	-440.774	-383.325	-348.189	-456.862	-510.795	-552.231	-484.021	-527.424	-474.248	-411.742	-542.026	-435.993	-455.398	-421.395	-532.033	-484.545	-381.087	-456.61	-455.866	-405.197	-338.139	-341.356	-660.507	-550.277	-519.252	-531.067	-462.307	-441.272	-609.845	-516.553	-454.226	-648.221	-585.464	-493.49	-539.205	-516.017	-564.407	-618.294	-463.847	-371.604
-276.158	-516.385	-503.503	-548.645	-464.04	-516.982	-462.09	-344.656	-446.889	-459.76	-623.911	-505.968	-404.379	-371.723	-452.97	-516.485	-519.985	-553.176	-620.423	-497.989	-489.663	-502.815	-477.146	-663.693	-504.848	-506.176	-423.064	-429.616	-418.771	-471.991	-517.915	-407.686	-431.827	-450.392	-498.65	-491.472	-513.942	-551.289	-425.106	-379.071	-444.371	-648.85	-524.248	-495.345	-474.947	-389.163	-357.233	-368.916	-418.034	-435.347	-428.729	-642.423	-533.684	-430.52	-439.325	-480.67	-495.336	-525.136	-468.228	-628.512	-627.891	-560.539	-519.752	-468.397	-522.414	-512.444	-452.355	-443.706	-403.542	-465.311	-436.546	-500.386	-407.61	-491.161	-501.705	-345.937	-415.485	-759.329	-407.998	-494.829	-378.326	-396.213	-415.468	-467.565	-408.008	-498.271	-855.297	-462.193	-649.696	-508.137	-496.376	-559.71	-573.574	-585.066	-481.108	-486.112	-489.227	-404.134	-728.896	-455.622	-415.892	-457.34	-581.227	-836.226	-482.313	-450.008	-472.371	-480.954	-413.447	-443.58	-527.41	-633.479	-501.258	-516.723	-688.718	-544.438	-432.573	-486.644	-826.287	-505.77	-660.22	-440.653	-524.984	-453.955	-545.332	-540.951	-435.47	-405.754	-500.923	-519.379	-471.26	-611.292	-539.291	-432.614	-491.53	-500.854	-437.542	-650.443	-550.994	-377.799	-406.477	-441.159	-543.952	-411.872	-454.366	-500.69	-454.027	-579.038	-459.935	-553.034	-459.104	-482.505	-463.219	-441.23	-522.707	-615.895	-531.329	-428.962	-533.234	-505.408	-400.669	-568.373	-565.116	-521.995	-491.938	-395.475	-484.754	-631.253	-511.804	-484.576	-559.114	-516.314	-406.523	-462.155	-551.488	-481.435	-440.45	-482.16	-593.656	-669.38	-491.941	-460.555	-531.473	-533.302	-487.929	-517.797	-550.792	-519.002	-516.668	-797.419	-583.894	-555.823	-487.173	-641.647	-480.106	-434.974	-368.448	-510.729	-460.771	-517.467	-476.762	-393.799	-428.065	-580.943	-480.365	-446.911	-487.209	-425.598	-507.408	-542.945	-485.429	-410.395	-354.176	-418.273	-465.748	-427.175	-494.913	-487.497	-580.763	-563.835	-528.821	-580.697	-500.111	-568.743	-525.869	-399.747	-449.731	-524.268	-410.835	-482.802	-528.517	-537.602	-458.871	-447.038	-488.185	-375.521	-665.988	-564.673	-567.788	-550.74	-533.896	-424.63	-411.428	-418.24	-666.814	-494.507	-448.77	-586.405	-576.392	-551.085	-508.314	-457.359	-502.565	-531.243	-516.357	-500.76	-700.993	-515.624	-591.308	-478.526	-594.88	-565.341	-365.199	-435.007	-498.99	-430.559	-562.603	-500.482	-390.404	-520.677	-539.696	-496.234	-434.538	-525.975	-642.442	-578.162	-490.957	-533.815	-494.636	-377.081	-406.926	-489.821	-444.661	-563.159	-535.222	-625.896	-483.241	-449.43	-473.81	-504.939	-467.598	-534.798	-532.023	-555.534	-563.484	-416.132	-379.558	-445.24	-522.765	-561.17	-450.593	-465.605	-571.059	-470.963	-352.615	-449.91	-541.018	-597.319	-479.492	-493.768	-779.324	-574.993	-489.391	-511.889	-556.241	-482.322	-512.971	-454.583	-461.721	-506.246	-529.228	-506.003	-494.464	-386.932	-494.97	-471.798	-515.272	-503.998	-388.859	-502.161	-492.861	-566.291	-451.821	-409.021	-542.195	-432.146	-450.491	-502.004	-706.335	-597.781	-528.041	-455.688	-444.617	-444.525	-389.383	-421.247	-518.16	-413.521	-533.819	-483.643	-465.21	-485.697	-518.339	-511.916	-453.75	-476.084	-600.198	-508.221	-450.845	-491.232	-453.735	-453.285	-430.449	-586.284	-573.073	-427.753	-345.059	-403.359	-534.685	-772.143	-517.749	-464.833	-484.44	-536.222	-522.663	-503.17	-588.15	-456.766	-458.505	-510.89	-433.22	-367.811	-411.359	-414.734	-463.089	-443.962	-416.948	-438.976	-470.003	-454.208	-476.639	-597.485	-463.238	-405.492	-454.198	-385.449	-414.06	-479.773	-438.074	-378.466	-352.112	-456.036	-541.442	-556.171	-485.227	-533.248	-474.475	-425.322	-535.638	-448.852	-467.988	-426.788	-437.083	-479.769	-406.899	-495.379	-469.48	-410.348	-348.331	-347.598	-644.268	-542.238	-537.902	-551.912	-461.601	-432.59	-617.66	-515.275	-475.731	-691.961	-584.187	-494.754	-541.994	-511.726	-542.015	-588.313	-480.977	-348.079
-294.343	-548.932	-470.085	-498.415	-484.664	-540.577	-449.28	-331.602	-430.981	-459.231	-611.109	-486.889	-383.675	-384.587	-480.14	-512.195	-526.437	-565.552	-617.664	-490.579	-487.744	-507.96	-454.23	-649.685	-540.339	-524.979	-413.629	-408.076	-404.184	-461.929	-508.451	-396.523	-434.052	-452.917	-539.934	-518.437	-531.157	-568.225	-450.311	-368.646	-429.105	-659.25	-518.703	-487.276	-491.343	-408.135	-402.424	-380.963	-418.089	-452.833	-433.118	-641.871	-556.45	-443.58	-389.823	-476.608	-495.88	-514.13	-479.665	-592.014	-620.799	-555.66	-463.378	-437.058	-515.722	-548.91	-475.475	-475.267	-399.058	-467.019	-420.974	-496.082	-494.246	-515.97	-515.186	-361.819	-414.745	-783.847	-406.416	-494.14	-392.284	-404.466	-446.459	-450.787	-402.701	-498.061	-837.444	-464.868	-656.928	-502.957	-490.32	-547.699	-562.012	-584.442	-467.526	-521.01	-535.138	-423.002	-724.946	-474.852	-453.81	-439.144	-616.956	-838.612	-509.974	-439.143	-469.909	-488.472	-413.432	-433.95	-518.818	-641.386	-492.103	-531.958	-657.425	-499.461	-426.704	-473.409	-736.836	-509.069	-609.018	-446.386	-490.642	-445.232	-534.427	-540.935	-428.556	-405.073	-489.613	-513.068	-471.88	-591.657	-516.161	-381.563	-492.389	-542.187	-452.433	-661.28	-534.26	-353.626	-402.349	-408.045	-543.059	-408.347	-460.754	-481.776	-450.027	-540.983	-443.192	-567.376	-488.132	-512.1	-484.907	-463.26	-484.391	-606.532	-518.958	-424.947	-541.745	-524.814	-400.338	-552.758	-569.012	-524.782	-512.691	-386.907	-538.546	-647.959	-510.126	-487.161	-549.939	-526.238	-405.175	-467.022	-544.506	-461.058	-430.134	-507.049	-594.709	-664.292	-477.311	-455.213	-529.374	-559.239	-476.791	-514.92	-550.402	-515.432	-523.953	-809.67	-580.014	-549.457	-493.11	-611.601	-494.525	-405.577	-390.328	-506.137	-459.812	-515.771	-478.895	-408.743	-419.906	-513.64	-459.222	-445.372	-454.748	-428.561	-508.776	-542.344	-457.799	-414.149	-359.223	-446.412	-467.907	-430.08	-494.766	-457.214	-567.957	-576.491	-532.506	-581.43	-483.941	-553.246	-520.338	-419.382	-460.834	-539.444	-405.339	-402.109	-530.881	-556.928	-457.538	-478.377	-527.367	-388.989	-654.151	-588.018	-582.824	-521.82	-538.337	-476.681	-414.022	-414.053	-680.74	-497.659	-432.552	-543.301	-577.691	-545.719	-510.988	-462.254	-505.963	-523.883	-506.728	-509.268	-710.675	-531.729	-574.146	-500.448	-599.667	-578.267	-397.851	-432.654	-507.493	-461.61	-579.022	-496.701	-393.844	-387.543	-518.266	-491.445	-425.946	-527.718	-633.862	-575.11	-493.194	-542.557	-525.199	-381.447	-403.69	-510.497	-473.564	-618.344	-547.841	-616.677	-487.041	-410.197	-460.991	-469.884	-447.16	-545.895	-530.359	-544.949	-579.683	-467.88	-379.982	-442.147	-493.497	-566.199	-471.316	-495.852	-569.557	-468.937	-365.143	-469.038	-532.195	-573.128	-485.501	-508.904	-799.666	-578.505	-488.85	-486.64	-540.138	-489.069	-499.074	-462.376	-460.509	-499.368	-467.406	-502.705	-503.16	-393.869	-435.529	-507.543	-536.742	-481.146	-378.103	-393.236	-497.398	-599.159	-443.834	-411.011	-461.897	-430.696	-465.296	-513.916	-671.252	-600.924	-531.345	-456.416	-434.645	-471.229	-412.133	-419.457	-524.28	-407.566	-476.816	-451.48	-472.671	-499.15	-526.957	-530.88	-452.23	-452.351	-644.922	-504.152	-476.234	-510.362	-442.596	-450.698	-433.262	-563.116	-548.243	-415.192	-370.716	-425.566	-538.431	-756.044	-523.685	-455.215	-474.471	-541.656	-504.315	-510.58	-578.761	-442.082	-495.932	-508.457	-434.736	-366.684	-405.7	-443.586	-468.855	-448.892	-426.22	-437.503	-474.154	-463.154	-491.519	-542.373	-445.203	-460.259	-489.047	-387.433	-429.486	-537.263	-458.607	-413.317	-336.476	-458.146	-500.617	-566.274	-483.85	-538.415	-468.116	-401.682	-551.22	-455.069	-460.787	-434.059	-423.103	-502.161	-383.127	-462.354	-467.472	-412.558	-356.927	-344.42	-617.055	-543.202	-531.302	-551.284	-453.181	-431.811	-589.917	-532.229	-450.394	-675.044	-569.224	-485.637	-531.372	-506.572	-558.742	-579.513	-477.973	-320.374
-283.008	-517.259	-494.315	-502.76	-482.504	-546.757	-457.008	-338.681	-436.186	-446.95	-603.672	-515.127	-408.855	-372.16	-559.649	-520.912	-526.1	-583.121	-608.334	-485.661	-498.27	-502.614	-456.421	-647.643	-536.299	-535.703	-410.15	-396.928	-388.005	-437.456	-493.36	-387.289	-434.904	-467.198	-511.714	-523.899	-525.61	-564.777	-461.059	-386.878	-435.979	-636.598	-533.221	-521.251	-493.596	-383.161	-405.827	-387.181	-431.151	-451.466	-413.417	-622.268	-538.005	-422.154	-434.94	-484.72	-486.898	-503.253	-472.862	-660.837	-648.371	-582.542	-524.204	-471.831	-488.854	-521.037	-516.004	-429.158	-418.493	-468.829	-422.836	-506.169	-477.246	-474.269	-506.519	-374.824	-419.155	-744.316	-424.996	-497.008	-395.622	-396.984	-424.97	-553.535	-414.725	-510.053	-877.272	-450.503	-617.372	-498.643	-490.802	-547.633	-575.779	-596.333	-483.315	-500.71	-514.623	-396.373	-731.77	-474.425	-422.392	-425.379	-598.196	-824.297	-499.845	-448.067	-464.642	-489.399	-408.33	-427.57	-526.194	-631.881	-489.211	-513.781	-740.796	-468.517	-406.192	-480.3	-701.846	-494.954	-693.992	-440.47	-449.988	-433.272	-550.65	-558.605	-427.053	-396.221	-480.734	-500.27	-480.675	-581.624	-577.318	-419.295	-545.109	-513.07	-430.814	-670.105	-536.826	-374.781	-426.75	-412.078	-577.431	-424.836	-449.7	-497.294	-440.396	-513.235	-454.113	-579.207	-467.623	-476.357	-452.314	-437.014	-507.563	-623.769	-529.117	-440.15	-553.848	-516.973	-385.922	-555.075	-562.636	-522.228	-512.102	-393.251	-489.548	-630.205	-508.426	-490.642	-561.142	-527.724	-407.956	-460.649	-529.656	-472.839	-434.867	-487.116	-556.342	-667.098	-481.249	-444.301	-516.184	-549.745	-451.834	-503.239	-560.399	-517.299	-518.752	-774.223	-585.193	-544.186	-490.647	-587.261	-525.458	-427.998	-399.624	-518.045	-453.945	-510.232	-484.224	-378.552	-408.201	-510.452	-435.728	-449.51	-544.689	-442.59	-510.406	-561.924	-496.341	-422.826	-348.959	-431.039	-471.545	-413.877	-485.572	-487.87	-558.975	-557.26	-505.66	-579.555	-487.238	-562.322	-518.436	-398.516	-451.64	-524.852	-393.277	-401.157	-508.188	-527.352	-441.613	-445.965	-509.662	-386.894	-671.592	-571.114	-576.036	-528.565	-559.96	-463.22	-408.342	-417.388	-653.424	-491.919	-439.41	-573.919	-565.486	-550.16	-499.429	-469.035	-511.119	-551.575	-529.873	-495.695	-748.793	-531.685	-604.747	-472.201	-594.607	-570.016	-395.828	-427.528	-491.309	-463.879	-580.361	-512.256	-380.601	-367.136	-532.056	-471.373	-437.993	-531.506	-622.796	-578.807	-498.536	-547.646	-504.98	-364.593	-391.012	-489.301	-480.725	-612.676	-545.813	-611.08	-474.274	-477.988	-463.076	-477.142	-462.95	-538.368	-519.637	-537.174	-583.048	-459.388	-380.824	-443.13	-522.074	-554.232	-466.594	-496.503	-568.023	-475.871	-415.607	-543.314	-555.934	-624.308	-474.959	-503.541	-747.596	-574.209	-481.947	-479.649	-540.099	-498.908	-503.306	-467.99	-456.763	-514.311	-470.363	-523.121	-491.437	-377.442	-425.969	-480.916	-548.338	-491.551	-369.394	-355.051	-502.165	-568.181	-440.294	-412.997	-558.201	-435.882	-460.516	-499.264	-663.685	-577.397	-521.886	-462.83	-455.232	-462.658	-393.574	-409.211	-502.805	-409.666	-529.323	-467.889	-470.09	-524.502	-529.686	-506.111	-438.218	-473.074	-600.68	-502.172	-479.306	-500.503	-446.924	-437.843	-429.067	-557.452	-573.205	-450.064	-349.243	-400.64	-527.147	-740.165	-535.115	-476.972	-490.821	-540.625	-501.778	-490.749	-570.184	-448.916	-441.537	-500.995	-415.168	-343.661	-402.655	-441.302	-476.148	-456.624	-435.147	-452.603	-465.366	-458.086	-487.442	-651.908	-461.572	-390.146	-490.741	-414.021	-435.593	-616.359	-459.21	-382.251	-317.47	-435.924	-507.815	-551.487	-476.157	-546.221	-490.016	-430.994	-550.589	-451.611	-464.81	-407.63	-439.061	-470.505	-383.083	-449.221	-462.413	-405.292	-348.732	-355.676	-610.76	-541.955	-539.232	-533.164	-438.762	-436.439	-621.59	-521.405	-452.573	-695.819	-598.395	-484.653	-527.409	-506.996	-560.149	-566.047	-482.769	-288.532
-306.301	-525.145	-478.991	-477.782	-483.149	-514.599	-439.276	-337.423	-430.437	-459.079	-642.343	-466.575	-347.108	-393.377	-467.593	-522.831	-534.077	-557.464	-620.787	-502.228	-487.636	-494.013	-463.538	-639.049	-525.831	-518.444	-418.606	-407.571	-375.923	-435.212	-478.197	-398.544	-434.003	-449.582	-499.409	-519.327	-535.644	-555.561	-448.035	-385.668	-435.658	-643.093	-511.945	-520.024	-491.027	-391.055	-382.465	-376.04	-424.262	-462.685	-429.516	-602.404	-536.757	-421.91	-434.351	-502.785	-507.006	-531.109	-487.418	-547.555	-634.876	-580.285	-464.911	-425.315	-495.675	-527.767	-485.032	-429.686	-428.59	-467.374	-430.478	-522.386	-430.67	-482.175	-507.944	-361.736	-414.921	-754.581	-410.981	-476.896	-391.904	-403.838	-418.766	-456.279	-394.47	-485.2	-860.786	-453.927	-655.798	-500.859	-488.266	-556.861	-574.015	-578.049	-473.229	-497.427	-484.48	-391.782	-766.174	-484.962	-436.138	-429.211	-593.078	-807.717	-503.581	-453.392	-477.776	-486.548	-405.877	-436.095	-522.463	-620.578	-499.585	-524.621	-705.173	-513.583	-424.115	-480.793	-740.236	-506.383	-691.108	-439.448	-483.357	-434.639	-543.354	-540.429	-426.691	-413.32	-513.716	-495.791	-486.897	-617.785	-515.031	-393.085	-479.863	-484.278	-427.959	-650.267	-525.517	-372.357	-406.702	-414.742	-540.18	-430.56	-486.396	-516.94	-448.074	-554.721	-449.759	-551.651	-448.125	-465.07	-444.387	-433.474	-491.909	-597.891	-525.475	-422.691	-545.823	-531.176	-389.386	-529.918	-577.441	-524.869	-504.904	-415.428	-514.315	-620.369	-522.933	-464.776	-535.099	-520.44	-405.669	-453.216	-536.486	-495.619	-430.961	-468.453	-579.712	-684.31	-478.864	-468.046	-523.4	-546.292	-464.161	-514.842	-567.7	-506.271	-530.02	-804.667	-586.198	-542.683	-497.918	-599.955	-493.509	-443.119	-388.282	-526.879	-455.895	-546	-464.426	-400.757	-464.776	-554.629	-450.823	-451.468	-448.994	-423.495	-516.615	-549.02	-454.725	-415.722	-341.649	-404.004	-461.514	-428.483	-479.349	-506.339	-600.762	-553.126	-520.087	-585.43	-466.991	-558.001	-534.243	-401.045	-434.238	-503.795	-396.566	-441.537	-529.704	-563.032	-460.093	-459.437	-520.827	-389.983	-646.089	-559.657	-563.037	-535.923	-540.868	-443.674	-406.491	-406.258	-686.476	-499.359	-446.249	-555.731	-548.252	-541.353	-507.203	-459.539	-506.533	-548.212	-520.482	-505.298	-723.136	-525.763	-609.231	-493.93	-598.406	-566.7	-399.268	-435.654	-430.794	-461.113	-561.066	-504.151	-381.861	-383.029	-537.712	-478.229	-431.404	-528.534	-617.73	-559.551	-490.8	-537.678	-515.721	-381.357	-402.581	-500.508	-471.656	-604.9	-546.199	-637.455	-472.822	-450.18	-473.11	-498.706	-468.699	-540.02	-507.081	-536.446	-566.579	-451.628	-371.84	-436.312	-510.916	-554.606	-461.757	-460.457	-562.285	-464.747	-337.948	-456.388	-541.994	-641.568	-477.19	-504.64	-801.094	-564.725	-488.068	-490.74	-549.712	-492.662	-489.785	-437.492	-455.859	-518.494	-473.515	-510.395	-502.473	-392.981	-442.286	-509.084	-542.913	-500.661	-379.995	-360.474	-481.089	-555.524	-444.531	-417.611	-578.544	-421.527	-456.044	-510.248	-687.978	-576.802	-525.706	-446.322	-450.431	-468.904	-404.482	-411.148	-532.763	-405.552	-494.238	-475.418	-467.924	-524.714	-547.965	-496.267	-434.846	-467.875	-628.411	-501.982	-478.261	-504.097	-456.029	-429.479	-431.78	-585.037	-573.619	-451.469	-343.571	-408.764	-594.735	-738.926	-518.307	-450.567	-463.011	-538.976	-511.705	-515.897	-583.269	-445.317	-440.623	-515.279	-432.334	-377.762	-420.142	-433.018	-469.745	-446.097	-432.95	-453.37	-460.154	-453.932	-481.076	-615.589	-453.309	-394.319	-477.256	-391.355	-433.113	-505.921	-436.88	-380.776	-349.92	-453.169	-517.6	-556.884	-488.587	-533.831	-473.675	-424.048	-539.05	-447.129	-457.676	-440.657	-412.821	-502.279	-386.465	-443.293	-453.043	-412.255	-352.274	-355.835	-612.162	-541.959	-534.89	-527.917	-449.576	-423.163	-600.728	-518.017	-456.576	-671.881	-542.552	-490.267	-534.576	-517.307	-540.279	-552.677	-476.115	-267.9
-290.355	-532.186	-491.579	-514.618	-481.988	-522.664	-456.796	-344.517	-429.89	-478.119	-593.242	-480.812	-360.777	-350.532	-459.848	-531.548	-532.975	-575.311	-624.053	-497.441	-484.48	-498.994	-460.445	-636.369	-527.656	-547.684	-420.743	-388.304	-370.16	-455.566	-488.069	-388.683	-418.143	-464.124	-536.367	-524.932	-513.793	-559.388	-448.06	-373.383	-417.259	-656.657	-525.048	-511.173	-495.488	-387.541	-372.735	-376.83	-424.713	-468.351	-422.523	-621.546	-545.099	-457.975	-449.053	-486.26	-497.351	-523.174	-476.449	-604.202	-605.881	-576.427	-509.083	-442.475	-492.044	-511.44	-463.773	-408.64	-392.213	-463.973	-423.775	-487.588	-430.019	-522.106	-542.268	-362.352	-421.591	-796.115	-405.24	-499.158	-391.879	-417.611	-424.82	-551.988	-407.404	-498.263	-865.721	-465.51	-661.268	-506.185	-477.286	-537.993	-558.108	-578.134	-472.053	-500.672	-504.674	-424.659	-766.98	-492.951	-434.816	-460.393	-573.655	-854.219	-499.245	-446.552	-481.53	-502.706	-425.176	-433.171	-491.514	-601.009	-484.878	-520.174	-795.693	-508.531	-449.697	-482.662	-730.931	-518.671	-703.356	-467.693	-488.734	-436.474	-535.632	-550.572	-432.945	-414.649	-492.465	-510.828	-492.071	-607.294	-540.264	-425.339	-468.837	-497.602	-430.408	-676.11	-547.548	-364.049	-408.296	-438.046	-563.474	-414.659	-479.047	-475.052	-444.356	-530.794	-455.617	-544.265	-441.017	-466.461	-457.361	-449.636	-488.447	-600.381	-528.119	-432.538	-553.804	-519.435	-394.727	-548.863	-563.876	-523.693	-478.149	-406.501	-508.145	-629.732	-513.805	-486.723	-538.827	-527.959	-420.787	-465.636	-541.385	-476.965	-449.88	-471.079	-582.007	-687.168	-483.632	-460.668	-519.998	-551.939	-456.816	-470.771	-555.925	-492.765	-524.961	-820.395	-588.898	-528.475	-482.194	-608.306	-513.896	-464.044	-387.518	-533.358	-482.037	-547.954	-483.093	-421.777	-426.536	-531.245	-448.82	-401.036	-412.309	-440.909	-511.69	-532.601	-444.802	-423.749	-368.139	-445.926	-470.193	-421.988	-492.317	-485.641	-580.424	-553.97	-509.292	-582.329	-485.923	-563.885	-499.204	-399.852	-455.001	-517.551	-394.867	-572.618	-551.031	-638.47	-486.255	-523.595	-534.906	-391.09	-646.986	-564.486	-574.111	-529.79	-533.77	-456.741	-418.64	-420.287	-638.828	-496.885	-439.807	-557.753	-571.311	-542.383	-519.021	-465.761	-492.496	-513.717	-511.981	-498.055	-756.412	-521.721	-612.183	-492.86	-608.454	-552.244	-369.871	-434.888	-513.818	-423.502	-550.719	-503.374	-395.301	-383.024	-543.921	-474.722	-432.51	-544.997	-638.577	-577.468	-493.955	-538.62	-505.13	-388.099	-394.418	-499.893	-447.733	-579.809	-540.579	-597.162	-471.894	-439.202	-486.461	-474.665	-457.908	-540.615	-524.821	-532.891	-581.684	-457.658	-373.327	-443.909	-530.361	-556.402	-468.005	-495.107	-546.239	-495.107	-367.594	-484.217	-492.236	-597.052	-478.845	-504.371	-757.829	-567.033	-493.185	-494.969	-548.403	-493.496	-485.087	-449.381	-468.025	-518.968	-453.126	-500.364	-500.706	-390.564	-424.673	-485.056	-534.532	-494.806	-369.979	-362.668	-498.488	-564.522	-438.945	-414.716	-553.471	-449.111	-466.469	-497.48	-667.084	-593.029	-530.205	-441.775	-424.319	-452.681	-370.261	-411.183	-516.97	-422.585	-534.597	-491.974	-478.812	-508.471	-522.564	-508.099	-446.519	-466.173	-628.462	-507.92	-470.332	-506.307	-445.687	-439.591	-427.458	-597.585	-558.025	-430.744	-354.309	-429.465	-556.94	-723.757	-522.084	-456.84	-483.512	-533.762	-495.945	-528.141	-560.437	-432.757	-483.942	-524.729	-425.649	-360.647	-404.286	-417.766	-474.684	-440.429	-413.729	-447.874	-462.261	-454.135	-483.803	-641.173	-458.134	-399.949	-497.382	-406.52	-433.249	-507.031	-448.683	-387.498	-339.327	-454.568	-525.828	-555.275	-480.38	-535.027	-478.222	-444.269	-546.884	-446.252	-467.429	-432.381	-423.552	-486.382	-387.332	-452.119	-465.723	-414.123	-371.106	-346.258	-621.891	-542.549	-532.498	-547.9	-442.753	-425.058	-615.018	-522.538	-449.659	-650.043	-521.92	-476.937	-532.887	-487.494	-553.752	-591.873	-477.545	-308.104
-294.821	-501.56	-471.419	-523.694	-486.601	-557.551	-471.792	-335.838	-430.578	-475.965	-587.844	-512.67	-392.528	-373.518	-466.247	-518.221	-528.802	-586.045	-607.904	-487.242	-470.271	-503.951	-452.054	-617.468	-521.039	-526.998	-433.727	-400.187	-402.348	-457.796	-489.178	-397.277	-413.718	-446.191	-534.718	-529.298	-531.882	-552.603	-442.32	-374.267	-434.745	-675.521	-526.816	-493.976	-479.292	-380.346	-376.787	-377.4	-433.133	-477.45	-443.388	-647.133	-549.269	-445.116	-452.576	-488.091	-504.932	-526.606	-479.7	-581.062	-610.12	-518.264	-487.998	-382.634	-425.781	-506.437	-463.616	-434.03	-416.256	-455.881	-407.832	-469.419	-484.454	-486.842	-487.941	-355.438	-419.361	-728.64	-398.865	-472.848	-390.712	-425.685	-435.001	-477.025	-397.992	-483.594	-851.644	-461.592	-646.921	-501.784	-506.893	-574.279	-573.098	-581.878	-475.796	-496.444	-487.969	-419.356	-785.753	-464.216	-412.731	-465.258	-599.658	-821.731	-498.129	-451.092	-468.594	-462.542	-415.057	-438.979	-536.057	-638.551	-490.714	-542.829	-671.817	-508.655	-462.667	-486.101	-730.4	-501.477	-658.483	-448.906	-481.091	-428.403	-534.258	-549.461	-433.791	-414.504	-498.058	-491.743	-491.851	-609.946	-537.225	-429.232	-509.881	-541.103	-449.778	-661.788	-551.158	-379.493	-415.981	-415.766	-481.033	-397.328	-487.392	-471.788	-445.747	-553.55	-448.437	-540.196	-444.877	-465.558	-455.261	-444.556	-504.567	-603.753	-534.463	-434.031	-554.881	-540.879	-406.691	-560.115	-568.094	-515.552	-496.616	-399.765	-491.645	-630.031	-511.498	-479.187	-547.63	-540.701	-416.908	-473.621	-541.41	-468.231	-456.522	-467.586	-557.921	-639.891	-481.587	-457.483	-523.798	-552.399	-441.242	-479.102	-556.757	-488.52	-527.162	-809.673	-571.26	-548.09	-503.488	-603.721	-494.133	-442.014	-384.995	-531.321	-471.074	-532.847	-463.522	-392.88	-417.788	-532.807	-441.05	-406.202	-411.914	-465.637	-517.062	-535.923	-430.064	-431.37	-344.142	-453.167	-469.558	-436.744	-508.311	-449.717	-592.153	-574.205	-511.008	-573.058	-479.119	-560.76	-529.628	-395.66	-449.362	-501.407	-394.736	-582.614	-528.258	-574.443	-485.014	-490.331	-550.214	-390.181	-657.968	-546.937	-581.062	-542.137	-526.21	-458.322	-401.526	-401.768	-648.927	-497.885	-443.833	-562.918	-562.385	-543.43	-503.023	-472.364	-502.198	-521.237	-530.046	-506.033	-749.983	-517.966	-596.149	-501.821	-602.913	-577.752	-401.441	-446.307	-494.777	-454.477	-565.024	-495.726	-380.61	-363.729	-518.578	-468.507	-446.501	-543.049	-634.886	-565.59	-475.675	-538.758	-522.11	-403	-409.654	-499.615	-482.004	-592.937	-542.038	-624.417	-476.922	-479.825	-489.908	-515.916	-438.611	-551.979	-523.51	-519.329	-561.03	-444.416	-375.38	-450.693	-531.59	-557.871	-460.369	-490.06	-556.427	-493.189	-357.17	-500.657	-506.864	-634.54	-467.753	-492.389	-792.828	-558.392	-487.862	-492.228	-548.889	-484.464	-498.112	-461.513	-456.001	-517.076	-444.896	-528.495	-492.202	-404.702	-443.924	-493.609	-528.215	-502.661	-365.568	-351.116	-496.868	-549.52	-441.508	-406.719	-555.976	-436.318	-447.961	-508.171	-683.422	-572.612	-532.041	-460.966	-449.235	-482.418	-388.242	-400.783	-503.424	-412.096	-483.226	-485.666	-474.853	-478.204	-625.971	-520.761	-451.179	-461.05	-638.937	-508.305	-484.965	-512.518	-441.4	-445.826	-436.827	-578.769	-584.782	-426.148	-364.813	-414.797	-531.18	-731.111	-511.465	-467.521	-480.143	-528.93	-504.887	-524.679	-582.469	-441.857	-544.209	-505.359	-415.382	-359.361	-410.932	-431.201	-461.366	-431.813	-411.826	-446.177	-465.408	-450.906	-475.343	-658.786	-444.993	-410.322	-488.656	-397.981	-428.783	-474.691	-420.757	-371.054	-338.414	-456.149	-528.313	-559.332	-484.86	-539.408	-467.043	-450.957	-554.447	-436.545	-459.798	-435.814	-402.753	-464.389	-385.393	-469.185	-468.688	-413.057	-362.005	-344.634	-642.645	-545.405	-537.713	-550.433	-448.475	-430.909	-605.837	-513.029	-441.765	-678.926	-539.577	-488.974	-530.681	-506.311	-566.432	-605.091	-480.879	-342.442
-255.362	-487.218	-468.376	-487.927	-456.907	-522.371	-444.154	-336.275	-439.242	-531.357	-628.793	-498.252	-347.273	-369.021	-446.534	-503.092	-509.349	-547.034	-607.423	-477.612	-464.315	-489.525	-460.293	-575.949	-531.225	-527.655	-419.027	-389.9	-396.409	-460.041	-495.49	-385.692	-436.19	-472.273	-531.895	-526.001	-535.139	-553.752	-453.554	-377.337	-444.04	-645.24	-521.918	-513.145	-499.952	-395.596	-394.643	-365.604	-434.65	-494.382	-449.253	-644.417	-542.498	-454.665	-460.619	-487.317	-492.581	-518.081	-476.754	-503.446	-594.834	-496.141	-453.346	-390.346	-463.856	-525.39	-489.09	-435.629	-410.977	-446.44	-414.501	-493.366	-493.115	-490.947	-503.867	-366.561	-422.649	-725.175	-413.665	-500.241	-393.398	-404.821	-428.755	-539.016	-391.285	-504.143	-861.224	-478.62	-664.615	-498.037	-496.843	-558.27	-583.519	-569.994	-460.207	-508.678	-512.42	-433.263	-730.831	-450.882	-402.47	-447.579	-641.454	-840.928	-510.32	-453.431	-480.592	-477.717	-393.385	-427.157	-523.594	-630.085	-505.722	-528.604	-750.263	-485.118	-452.549	-481.763	-685.584	-512.733	-676.575	-450.201	-457.55	-436.715	-515.154	-536.821	-430.094	-417.375	-478.749	-501.269	-494.902	-625.976	-563.162	-432.828	-519.18	-548.148	-444.468	-620.744	-537.736	-367.641	-412.813	-429.636	-545.486	-415.549	-459.171	-491.796	-440.024	-507.199	-446.404	-534.325	-455.608	-489.423	-458.281	-449.1	-501.003	-605.354	-523.655	-423.609	-546.245	-520.125	-403.616	-577.378	-586.295	-530.766	-501.656	-402.843	-491.045	-657.915	-516.806	-489.315	-561.055	-526.788	-408.775	-456.178	-556.379	-479.29	-455.465	-487.977	-595.258	-654.619	-474.729	-470.312	-519.623	-544.776	-493.227	-544.429	-561.212	-497.964	-525.051	-819.012	-579.312	-544.989	-487.649	-616.445	-516.599	-438.968	-379.735	-517.95	-458.368	-553.876	-498.917	-396.306	-450.778	-559.392	-453.198	-468.892	-438.947	-423.082	-500.256	-552.81	-445.154	-417.611	-351.647	-417.759	-464.125	-440.185	-497.029	-469.854	-584.493	-566.614	-542.938	-580.074	-482.822	-570.875	-539.772	-401.68	-448.824	-517.166	-406.726	-585.044	-501.515	-553.864	-494.242	-490.015	-539.947	-390.654	-672.991	-572.627	-564.767	-547.503	-530.095	-441.761	-409.721	-424.182	-674.905	-502.023	-430.498	-547.622	-568.298	-532.632	-488.803	-471.576	-512.824	-516.854	-523.716	-518.857	-778.853	-527.192	-588.429	-509.159	-582.316	-553.462	-395.328	-435.181	-501.626	-435.922	-581.76	-507.298	-398.374	-386.495	-534.216	-479.629	-425.412	-537.239	-654.574	-579.307	-497.152	-547.444	-522.002	-399.596	-406.544	-501.27	-479.501	-610.351	-544.047	-613.626	-477.854	-463.764	-509.572	-537.545	-456.972	-551.218	-511.857	-534.443	-586.04	-461.28	-383.963	-434.069	-513.993	-570.013	-463.73	-481.588	-582.196	-480.004	-327.774	-454.45	-528.365	-591.255	-476.545	-492.865	-776.391	-554.55	-489.456	-511.706	-564.626	-485.924	-486.4	-459.778	-463.447	-533.401	-440.961	-514.242	-477.701	-399.441	-444.309	-486.825	-504.216	-485.892	-365.001	-368.804	-508.017	-577.303	-453.46	-415.344	-569.966	-430.953	-468.099	-513.348	-654.971	-579.751	-534.592	-454.054	-438.662	-476.553	-404.182	-410.22	-493.73	-410.715	-475.505	-469.59	-488.825	-471.805	-540.171	-509.044	-452.026	-473.215	-566.648	-502.521	-482.844	-517.816	-452.651	-444.544	-433.204	-587.076	-586.962	-431.546	-372.266	-428.12	-553.526	-739.406	-520.34	-473.398	-490.633	-537.508	-504.719	-499.483	-521.221	-442.633	-463.458	-532.357	-423.796	-392.553	-406.782	-414.634	-455.98	-430.333	-419.989	-430.554	-458.094	-446.875	-477.803	-607.23	-429.602	-370.875	-512.656	-413.255	-442.242	-619.474	-430.424	-389.072	-352.315	-470.336	-526.912	-542.909	-491.865	-537.602	-475.273	-446.591	-546.375	-441.765	-456.32	-430.991	-407.805	-467.616	-406.702	-478.512	-467.984	-405.539	-333.927	-329.221	-592.109	-545.065	-548.771	-549.362	-453.403	-441.115	-621.06	-542.235	-491.391	-791.897	-564.371	-502.963	-545.245	-511.071	-553.148	-587.085	-473.566	-295.922
-279.19	-530.546	-480.979	-549.021	-472.133	-554.263	-483.961	-356.38	-442.597	-504.804	-617.857	-485.282	-369.499	-373.319	-468.676	-515.445	-511.656	-559.952	-600.186	-500.509	-481.544	-484.051	-470.746	-604.564	-549.887	-524.817	-422.507	-380.231	-355.524	-429.963	-488.495	-404.253	-421.94	-457.645	-525.658	-534.527	-534.132	-551.738	-450.567	-385.234	-440.434	-652.885	-508.682	-500.402	-507.988	-390.598	-410.071	-379.364	-437.589	-458.918	-419.535	-642.728	-543.499	-449.192	-458.271	-484.923	-501.112	-528.432	-487.762	-503.784	-619.796	-469.986	-424.932	-407.371	-428.024	-494.689	-462.939	-415.61	-407.419	-441.286	-427.169	-507.833	-446.967	-523.699	-528.591	-350.953	-419.339	-764.826	-411.27	-478.585	-395.067	-414.693	-428.349	-449.754	-399.91	-495.638	-834.621	-482.428	-633.155	-496.785	-489.748	-542.765	-569.836	-598.963	-482.164	-503.986	-500.187	-423.897	-736.861	-465.457	-421.355	-422.335	-561.912	-836.059	-482.181	-449.445	-480.797	-484.204	-402.821	-435.751	-517.7	-615.353	-503.151	-512.702	-650.507	-502.052	-407.804	-462.483	-703.41	-485.361	-711.689	-444.508	-478.219	-442.081	-523.49	-531.319	-426.82	-418.096	-505.515	-508.491	-481.351	-619.318	-539.981	-443.919	-492.159	-545.806	-456.177	-628.75	-529.13	-353.795	-405.738	-420.42	-525.562	-400.349	-456.756	-493.975	-449.107	-528.096	-442.889	-547.016	-455.6	-457.032	-465.673	-458.641	-512.454	-627.3	-541.719	-439.328	-539.466	-505.802	-396.044	-548.264	-596.566	-533.727	-485.095	-421.32	-505.941	-626.366	-521.447	-496.159	-552.523	-524.008	-407.967	-467.541	-537.527	-477.868	-426.485	-484.457	-598.882	-655.808	-494.784	-475.063	-532.634	-551.744	-442.747	-474.587	-562.512	-520.593	-538.007	-799.616	-579.438	-543.666	-494.215	-610.974	-514.594	-442.826	-400.035	-522.016	-479.84	-507.284	-456.24	-406.31	-404.881	-538.222	-425.648	-361.566	-391.211	-420.859	-521.081	-550.043	-449.302	-404.722	-352.017	-441.421	-484.422	-448.931	-506.66	-454.951	-601.403	-582.047	-546.269	-573.34	-484.443	-571.219	-513.871	-404.276	-457.108	-517.156	-396.634	-569.794	-516.826	-567.934	-485.237	-476.042	-523.542	-391.551	-660.257	-547.237	-587.733	-544.268	-553.528	-454.494	-421.604	-419.201	-687.275	-502.176	-437.695	-565.887	-580.684	-535.242	-500.183	-465.792	-496.053	-536.322	-535.384	-514.579	-755.932	-528.696	-601.47	-506.814	-592.97	-558.886	-373.208	-433.09	-513.226	-448.492	-588.53	-497.019	-386.975	-400.497	-511.898	-462.414	-423.136	-528.194	-632.631	-576.693	-485.604	-544.36	-516.963	-391.808	-398.947	-484.805	-471.38	-605.749	-538.025	-625.5	-485.408	-463.091	-472.845	-498.217	-453.602	-526.15	-524.485	-529.983	-552.972	-442.124	-380.777	-437.784	-518.07	-568.573	-455.524	-479.763	-595.925	-493.761	-416.35	-548.839	-562.129	-627.665	-470.741	-497.005	-746.885	-578.715	-475.756	-491.69	-555.72	-480.666	-499.434	-471.238	-460.336	-519.645	-461.923	-508.2	-474.764	-405.899	-439.093	-505.813	-528.602	-498.913	-370.877	-386.642	-492.117	-552.603	-450.54	-416.719	-544.603	-434.772	-483.818	-528.139	-658.238	-593.177	-541.872	-473.102	-452.073	-467.586	-402.998	-421.952	-515.625	-405.401	-538.631	-462.32	-455.926	-487.534	-633.984	-513.268	-454.059	-475.608	-592.658	-504.934	-470.397	-520.985	-453.536	-455.643	-436.421	-567.217	-584.665	-440.157	-378.105	-435.791	-555.623	-764.005	-521.439	-472.273	-480.156	-546.16	-509.156	-497.402	-572.139	-457.183	-518.16	-512.062	-429.874	-399.302	-415.475	-419.279	-459.91	-437.099	-433.589	-465.868	-478.376	-457.395	-481.164	-597.923	-469.872	-412.743	-514.671	-416.296	-448.411	-638.829	-431.97	-395.315	-353.788	-469.99	-502.996	-556.284	-491.675	-539.333	-479.05	-415.772	-547.338	-433.98	-454.807	-421.044	-390.017	-485.508	-403.274	-450.788	-476.045	-406.625	-348.532	-348.768	-672.754	-538.425	-542.17	-538.987	-448.621	-441.591	-608.177	-566.507	-474.798	-746.68	-577.91	-497.22	-523.056	-531.55	-561.303	-667.055	-478.942	-391.74
-286.978	-523.08	-489.028	-583.341	-493.488	-558.184	-447.116	-338.277	-431.688	-461.043	-595.315	-501.577	-360.021	-367.809	-518.748	-508.268	-522.146	-547.502	-622.721	-483.907	-497.207	-510.134	-463.434	-605.274	-535.099	-521.68	-418.549	-401.822	-384.945	-440.769	-476.106	-382.965	-428.213	-469.304	-538.618	-527.379	-531.119	-556.912	-451.324	-384.066	-446.348	-665.831	-514.135	-526.358	-496.787	-391.264	-402.261	-393.186	-426.58	-460.482	-442.209	-643.123	-552.766	-425.366	-445.517	-490.607	-495.371	-516.249	-491.228	-519.696	-612.517	-491.177	-439.587	-398.521	-402.981	-497.138	-450.998	-425.774	-420.645	-448.015	-406.954	-478.288	-415.488	-485.459	-489.989	-358.044	-415.807	-757.795	-415.832	-491.403	-397.414	-404.357	-417.24	-497.156	-407.777	-475.945	-837.386	-458.237	-654.605	-504.49	-514.634	-549.017	-555.061	-579.524	-466.903	-493.728	-492.744	-390.995	-738.983	-458.424	-435.725	-423.26	-555.569	-812.36	-487.55	-445.158	-479.203	-482.767	-414.147	-432.957	-510.37	-613.479	-490.115	-522.057	-718.035	-532.852	-430.688	-463.558	-780.879	-511.36	-699.485	-463.284	-561.841	-442.872	-540.307	-538.811	-425.005	-399.277	-484.513	-496.166	-473.852	-580.286	-518.131	-405.5	-493.585	-503.106	-460.069	-658.819	-514.846	-372.669	-395.986	-417.342	-553.055	-403.806	-431.593	-479.673	-442.967	-528.226	-447.978	-555.95	-468.998	-478.133	-470.447	-455.67	-509.819	-593.296	-532.899	-438.731	-552.905	-502.321	-391.428	-559.078	-574.456	-519.325	-508.538	-393.447	-480.019	-634.58	-503.523	-491.432	-549.331	-525.553	-390.327	-461.291	-541.868	-486.127	-433.341	-489.038	-569.221	-680.635	-462.064	-458.573	-517.655	-553.657	-439.14	-467.059	-559.748	-509.481	-524.346	-832.219	-587.298	-548.968	-498.263	-628.898	-475.252	-406.552	-389.028	-521.182	-481.314	-498.886	-473.935	-430.708	-411.79	-531.078	-435.893	-384.864	-425.542	-449.624	-513.757	-558.092	-457.222	-430.802	-354.641	-430.357	-465.332	-430.498	-507.987	-492.176	-569.738	-567.386	-542.769	-578.225	-491.591	-573.777	-550.872	-400.896	-465.956	-539.734	-388.217	-548.579	-538.103	-516.428	-461.497	-475.569	-520.658	-380.381	-675.216	-545.326	-575.692	-534.096	-535.951	-460.405	-416.517	-419.999	-657.826	-488.958	-427.664	-559.726	-575.202	-550.289	-512.346	-469.576	-491.348	-526.856	-525.167	-517.473	-730.89	-512.993	-592.423	-473.054	-594.036	-550.848	-393.678	-441.544	-490.759	-435.77	-544.745	-498.684	-392.059	-427.436	-542.911	-482.397	-431.203	-543.407	-660.985	-575.673	-493.4	-571.262	-525.426	-390.185	-395.866	-495.309	-488.643	-595.402	-553.431	-630.236	-480.649	-500.194	-491.926	-528.826	-461.365	-539.465	-516.732	-539.003	-577.38	-453.22	-375.448	-432.865	-510.005	-561.115	-468.985	-486.619	-571.11	-500.092	-358.317	-455.085	-527.288	-567.675	-468.05	-491.576	-800.943	-576.669	-488.003	-506.026	-548.212	-494.289	-490.609	-448.991	-459.61	-531.358	-523.711	-513.366	-485.751	-419.603	-430.315	-493.69	-585.46	-496.859	-376.518	-402.112	-494.262	-569.991	-449.42	-410.628	-560.176	-431.44	-466.249	-511.806	-691.364	-599.869	-524.374	-449.381	-440.6	-473.875	-412.223	-436.618	-510.443	-382.487	-508.581	-481.775	-476.929	-514.687	-667.826	-513.147	-436.834	-467.72	-608.304	-514.919	-483.129	-516.258	-438.305	-449.805	-432.01	-593.042	-579.629	-423.361	-340.945	-402.821	-533.404	-707.51	-521.319	-470.282	-492.461	-543.588	-511.256	-510.106	-563.645	-449.376	-599.6	-532.959	-436.057	-398.937	-406.373	-430.715	-465.426	-437.91	-423.958	-439.386	-495.849	-468.163	-495.263	-632.789	-445.577	-379.316	-484.75	-405.293	-453.12	-690.219	-459.235	-391.186	-354.285	-466.889	-526.626	-560.93	-486.35	-538.695	-478.595	-443.993	-556.178	-447.926	-476.19	-411.728	-410.111	-470.938	-403.425	-482.998	-491.406	-410.396	-360.385	-340.967	-633.587	-562.733	-532.633	-526.337	-461.526	-441.815	-606.217	-532.72	-455.688	-797.373	-579.15	-485.327	-519.329	-488.71	-556.733	-613.018	-485.972	-444.291
-314.565	-511.593	-484.764	-583.424	-475.809	-489.454	-401.162	-342.094	-439.818	-491.728	-598.268	-487.589	-388.828	-348.838	-537.271	-488.548	-527.983	-561.551	-620.596	-499.692	-504.788	-499.974	-455.599	-590.385	-553.876	-530.538	-412.104	-392.033	-389.058	-442.693	-501.905	-405.929	-437.727	-468.076	-514.024	-517.432	-513.314	-552.449	-451.649	-378.646	-433.986	-657.913	-518.046	-507.885	-527.493	-388.847	-428.22	-388.812	-432.353	-470.933	-433.975	-629.588	-549.61	-457.679	-464.492	-496.96	-500.864	-529.111	-481.034	-497.902	-608.891	-518.53	-454.481	-421.512	-453.47	-517.582	-439.446	-393.019	-412.655	-446.165	-420.258	-494.768	-522.097	-478.429	-475.271	-356.835	-411.963	-763.73	-413.753	-519.813	-400.52	-385.875	-435.227	-439.733	-397.957	-482.984	-879.069	-477.234	-656.334	-509.844	-481.121	-546.591	-569.47	-591.777	-480.426	-526.156	-499.454	-421.064	-723.667	-460.914	-436.721	-450.688	-575.636	-844.259	-504.555	-469.645	-474.328	-475.958	-421.631	-436.659	-528.04	-612.733	-483.787	-517.543	-649.175	-498.339	-419.637	-480.369	-827.864	-486.779	-626.66	-451.46	-573.902	-432.567	-550.318	-534.139	-428.3	-402.448	-482.153	-489.363	-458.012	-571.685	-516.942	-391.821	-484.73	-521.882	-431.659	-639.399	-519.599	-373.731	-430.673	-411.929	-524.217	-399.727	-457.817	-484.117	-451.163	-519.618	-451.272	-547.781	-474.139	-505.258	-463.382	-435.399	-518.965	-620.297	-519.919	-436.753	-539.166	-522.995	-401.588	-534.463	-572.453	-522.091	-512.122	-407.365	-486.433	-631.448	-517.343	-498.129	-567.723	-527.591	-399.482	-456.38	-548.52	-462.894	-441.791	-475.24	-597.242	-658.373	-462.61	-465.308	-523.912	-532.844	-467.463	-500.431	-550.782	-498.649	-523.406	-784.485	-571.814	-543.101	-502.719	-625.027	-502.01	-446.775	-392.899	-531.055	-472.574	-525.09	-454.642	-406.877	-426.485	-539.834	-439.731	-421.881	-429.194	-419.644	-496.123	-541.923	-444.259	-429.295	-363.341	-454.588	-479.958	-439.428	-511.056	-459.534	-602.231	-581.534	-546.087	-573.825	-491.063	-562.535	-527.406	-394.721	-455.961	-528.607	-408.515	-576.818	-544.332	-591.537	-488.042	-477.015	-542.553	-398.37	-680.911	-597.975	-593.093	-544.121	-535.765	-460.237	-402.846	-409.793	-675.83	-497.798	-440.283	-558.018	-561.864	-541.674	-504.574	-458.491	-506.608	-513.458	-515.229	-513.629	-762.82	-527.353	-608.826	-489.737	-597.815	-560.503	-391.956	-428.517	-507.62	-435.161	-565.823	-499.955	-386.23	-533.308	-535.223	-493.451	-433.702	-529.156	-654.081	-587.157	-486.252	-559.368	-529.328	-408.084	-404.547	-489.291	-460.231	-593.021	-545.58	-618.371	-464.096	-444.794	-479.188	-522.95	-455.388	-552.778	-524.847	-547.625	-565.347	-448.68	-383.971	-438.669	-515.011	-560.103	-465.939	-475.109	-587.633	-491.414	-362.26	-493.668	-553.514	-608.661	-479.601	-491.779	-777.678	-566.089	-495.968	-500.859	-545.593	-478.04	-502.737	-501.153	-470.757	-549.194	-531.907	-513.897	-490.156	-369.754	-401.242	-481.743	-572.719	-522.607	-398.071	-502.91	-494.226	-541.356	-438.411	-422.963	-556.746	-426.841	-458.539	-512.974	-689.211	-603.992	-542.167	-453.765	-450.422	-457.499	-388.427	-420.369	-534.919	-431.586	-521.633	-482.832	-487.568	-542.653	-553.882	-484.584	-436.129	-487.324	-670.964	-491.496	-467.643	-515.295	-463.04	-444.614	-428.733	-591.346	-592.632	-422.433	-354.493	-416.016	-540.496	-741.309	-520.988	-474.645	-464.561	-528.79	-530.389	-512.447	-590.891	-452.854	-497.77	-544.447	-429.549	-406.439	-419.83	-419.222	-465.385	-427.732	-418.917	-440.753	-455.096	-451.019	-485.935	-631.486	-464.829	-402.191	-483.341	-407.354	-453.522	-693.165	-465.342	-419.416	-359.931	-454.824	-525.114	-546.252	-484.967	-518.869	-468.796	-421.774	-517.768	-437.913	-455.798	-436.581	-401.054	-455.929	-391.597	-468.747	-483.893	-412.823	-361.543	-350.191	-630.296	-526.996	-534.324	-550.106	-445.513	-427.966	-636.609	-542.806	-462.213	-811.144	-571.681	-488.543	-528.317	-507.893	-540.633	-572.168	-479.844	-376.228
-272.306	-501.96	-487.164	-461.538	-499.2	-481.527	-422.069	-342.073	-440.018	-531.952	-587.16	-495.952	-380.081	-357.777	-468.484	-525.614	-536.456	-572.072	-601.921	-494.557	-496.551	-503.073	-479.716	-627.451	-547.821	-529.974	-406.934	-390.106	-368.688	-440.387	-502.181	-397.155	-432.838	-454.28	-524.632	-525.227	-528.492	-561.286	-438.151	-373.422	-441.916	-662.849	-517.452	-509.983	-488.722	-386.672	-374.997	-381.476	-419.782	-454.966	-436.819	-630.66	-548.847	-461.912	-465.493	-481.892	-492.847	-523.646	-489.268	-482.027	-637.965	-456.988	-465.856	-391.599	-431.898	-497.477	-454.738	-415.457	-400.994	-455.66	-416.422	-459.107	-517.792	-467.573	-472.003	-352.182	-400.184	-763.045	-401.186	-473.302	-394.234	-409.842	-453.476	-514.134	-397.533	-489.9	-851.131	-466.698	-651.247	-514.483	-481.988	-552.929	-578.508	-579.51	-471.023	-501.158	-496.896	-406.582	-713.61	-443.4	-467.031	-398.991	-562.227	-797.562	-493.856	-455.179	-481.232	-492.241	-422.683	-436.768	-500.389	-613.551	-485.466	-499.467	-701.81	-507.193	-412.491	-465.856	-833.063	-497.039	-647.636	-456.865	-548.389	-431.092	-544.374	-537.784	-421.804	-411.935	-491.806	-503.394	-507.031	-614.258	-523.572	-396.301	-501.508	-558.274	-440.998	-646.761	-549.458	-378.015	-413.771	-414.481	-558.875	-404.511	-435.028	-483.954	-446.342	-543.883	-434.024	-525.108	-461.52	-501.825	-454.823	-443.269	-512.26	-608.884	-520.048	-418.7	-546.98	-519.273	-397.169	-556.471	-572.512	-539.473	-488.599	-407.03	-552.563	-609.923	-523.113	-499.06	-548.329	-508.434	-412.145	-462.402	-551.83	-468.473	-425.137	-499.909	-603.821	-628.713	-466.334	-441.479	-503.714	-547.602	-463.945	-509.621	-556.203	-508.125	-501.638	-785.324	-569.154	-541.614	-479.293	-598.397	-475.395	-434.888	-378.081	-510.848	-453.285	-527.415	-459.373	-400.048	-436.612	-528.848	-433.923	-417.73	-440.858	-416.541	-492.674	-520.44	-434.66	-424.006	-344.95	-436.224	-466.214	-434.564	-501.478	-455.93	-607.198	-577.457	-548.319	-573.858	-475.812	-565.175	-506.917	-405.652	-440.491	-494.462	-393.402	-574.527	-531.123	-599.475	-493.23	-512.683	-531.163	-378.26	-655.076	-559.229	-585.84	-526.244	-539.859	-466.189	-429.189	-426.055	-690.612	-500.13	-450.561	-569.774	-578.482	-556.164	-515.664	-479.184	-509.256	-539.105	-525.675	-517.273	-735.657	-526.259	-589.367	-493.176	-596.913	-581.575	-410.179	-434.253	-484.21	-452.578	-573.931	-496.748	-379.064	-512.926	-529.621	-480.443	-439.649	-529.641	-632.243	-566.274	-494.08	-533.57	-501.045	-392.32	-410.637	-502.036	-467.061	-614.078	-549.22	-619.57	-480.067	-456.697	-474.655	-543.57	-461.612	-557.556	-529.655	-530.577	-562.566	-444.396	-377.208	-449.203	-501.199	-573.358	-473.306	-483.948	-583.632	-480.992	-421.909	-515.113	-538.04	-596.389	-479.564	-498.214	-780.055	-559.291	-494.502	-489.065	-535.251	-490.606	-529.517	-491.725	-441.401	-517.407	-537.701	-512.589	-496.913	-389.274	-447.844	-475.947	-528.676	-509.854	-383.426	-507.369	-492.818	-550.087	-451.894	-422.809	-556.309	-428.008	-465.498	-523.603	-683.414	-589.606	-543.73	-457.494	-441.743	-439.376	-397.037	-412.85	-507.056	-396.609	-479.601	-455.338	-453.226	-491.629	-542.434	-515.061	-423.227	-439.105	-619.212	-506.149	-471.39	-511.098	-457.344	-441.006	-414.631	-580.438	-567.547	-419.279	-336.621	-424.371	-545.28	-709.756	-505.053	-461.057	-481.838	-539.722	-512.349	-519.352	-540.745	-431.485	-449.399	-529.417	-466.211	-403.933	-428.069	-421.148	-460.976	-431.263	-416.764	-414.996	-468.961	-447.924	-479.583	-650.266	-466.087	-411.607	-473.362	-400.089	-442.143	-598.084	-445.357	-394.673	-352.697	-451.266	-533.772	-555.647	-486.27	-540.585	-477.695	-413.441	-526.065	-462.276	-466.964	-433.143	-399.17	-496.34	-387.293	-453.507	-475.058	-415.143	-347.621	-340.524	-610.363	-540.853	-529.267	-525.233	-443.402	-431.437	-592.222	-523.939	-450.521	-745.513	-616.184	-470.013	-510.801	-504.914	-549	-586.789	-476.251	-254.127
-285.433	-512.496	-471.693	-558.625	-476.254	-475.948	-411.189	-338.846	-433.839	-483.663	-582.566	-489.562	-396.145	-374.489	-449.338	-490.258	-528.084	-553.237	-608.002	-493.534	-491.303	-517.55	-480.523	-576.683	-538.353	-526.194	-425.628	-427.987	-432.227	-438.59	-530.191	-384.275	-396.328	-465.254	-538.006	-526.833	-521.863	-550.067	-441.705	-387.475	-433.624	-619.689	-514.225	-501.087	-483.303	-391.733	-395.801	-394.964	-421.504	-469.764	-437.196	-600.28	-535.206	-439.457	-461.604	-492.46	-493.663	-514.181	-472.004	-501.518	-617.788	-492.2	-474.528	-401.874	-452.858	-488.953	-446.674	-403.037	-405.04	-451.678	-414.52	-471.6	-477.899	-471.152	-475.581	-350.928	-419.577	-746.449	-415.84	-485.18	-393.424	-410.603	-437.977	-559.747	-402.306	-513.347	-879.481	-484.282	-642.202	-518.756	-443.451	-546.171	-563.317	-595.753	-454.128	-489.371	-507.413	-402.887	-719.176	-444.376	-459.505	-455.885	-566.293	-821.389	-496.751	-433.52	-468.804	-474.892	-423.643	-427.589	-516.563	-611.407	-483.211	-488.382	-775.838	-462.849	-428.812	-464.738	-824.435	-507.571	-668.511	-451.502	-546.81	-438.536	-547.387	-544.467	-444.615	-404.382	-492.453	-506.641	-477.354	-603.088	-532.893	-414.602	-507.843	-513.932	-444.756	-681.421	-560.201	-390.656	-402.079	-407.243	-563.276	-411.971	-442.215	-484.221	-461.71	-550.034	-448.269	-551.604	-463.298	-500.756	-464.582	-438.126	-519.642	-612.367	-520.256	-423.73	-541.899	-509.604	-386.935	-544.143	-568.693	-519.9	-491.69	-372.668	-542.598	-621.358	-528.713	-493.4	-558.137	-526.78	-420.881	-481.718	-547.138	-490.497	-422.846	-492.88	-590.44	-692.822	-488.182	-481.097	-529.604	-554.196	-452.81	-475.442	-546.378	-503.664	-517.374	-807.042	-574.607	-540.51	-474.763	-638.436	-504.648	-459.148	-388.782	-541.863	-477.381	-534.771	-486.284	-424.592	-413.988	-524.023	-450.065	-421.507	-429.196	-445.082	-507.856	-555.921	-437.39	-426.495	-357.535	-442.561	-477.54	-432.268	-505.533	-506.435	-587.647	-575.314	-542.693	-561.034	-495.16	-561.447	-519.773	-390.816	-456.445	-530.481	-385.958	-573.022	-509.497	-554.837	-479.938	-477.266	-554.438	-387.073	-644.814	-559.559	-585.414	-534.271	-527.516	-449.176	-417.82	-422.598	-670.125	-508.331	-426.495	-531.812	-569.907	-547.764	-511.818	-469.844	-502.911	-538.615	-524.567	-510.598	-711.771	-514.544	-573.996	-479.939	-598.005	-561.103	-397.524	-441.745	-502.295	-470.595	-567.406	-496.17	-372.728	-535.41	-528.147	-463.866	-436.2	-535.491	-659.627	-582.976	-497.451	-541.457	-517.255	-399.603	-398.889	-486.508	-475.937	-630.271	-552.007	-636.209	-483.583	-490.584	-490.246	-533.981	-450.16	-553.871	-516.953	-531.641	-577.437	-450.801	-373.716	-432.19	-521.019	-566.667	-457.201	-509.188	-585.648	-470.089	-388.344	-505.958	-560.992	-623.52	-484.014	-490.664	-786.07	-567.14	-494.602	-486.525	-550.855	-487.145	-508.874	-462.038	-478.385	-530.218	-457.298	-517.741	-489.777	-385.53	-419.493	-478.778	-516.379	-494.141	-393.265	-515.771	-496.743	-565.342	-445.685	-409.455	-544.561	-422.848	-472.326	-512.562	-684.548	-585.505	-521.512	-454.824	-455.337	-469.652	-386.791	-412.009	-533.607	-419.903	-530.87	-466.283	-476.919	-488.306	-537.169	-493.834	-444.867	-477.718	-616.105	-488.65	-475.772	-505.834	-451.747	-448.425	-438.285	-562.306	-582.105	-438.658	-443.984	-417.604	-538.675	-859.51	-522.877	-465.129	-486.569	-534.553	-516.629	-491.323	-537.18	-435.06	-469.147	-550.015	-450.318	-381.391	-407.088	-411.959	-448.621	-423.371	-401.474	-415.918	-455.339	-429.948	-456.566	-618.426	-453.8	-424.637	-517.852	-416.046	-436.529	-630.122	-437.337	-382.123	-349.725	-461.327	-510.64	-571.297	-482.356	-537.093	-487.03	-443.879	-559.724	-444.411	-460.429	-429.685	-393.768	-491.231	-392.454	-482.275	-481.1	-424.527	-353.688	-355.634	-609.559	-542.921	-523.261	-532.515	-446.159	-434.078	-602.424	-549.802	-466.101	-786.576	-586.532	-490.094	-521.475	-469.356	-530.337	-588.157	-479.54	-381.599
-269.479	-523.144	-487.372	-443.258	-484.789	-473.408	-410.42	-348.518	-420.043	-537.96	-583.68	-507.78	-370.561	-377.273	-479.602	-511.053	-525.918	-572.069	-615.537	-484.413	-497.104	-502.055	-459.018	-595.234	-536.388	-526.882	-407.659	-430.174	-427.373	-408.418	-497.403	-401.461	-447.754	-449.529	-538.186	-521.202	-530.139	-565.977	-443.083	-384.487	-448.511	-667.144	-517.21	-503.319	-467.42	-386.543	-385.872	-374.281	-421.368	-471.51	-439.512	-639.919	-552.957	-463.123	-440.641	-490.872	-493.01	-508.739	-482.033	-454.795	-631.819	-483.629	-461.985	-386.304	-429.507	-489.778	-462.622	-413.136	-401.756	-468.184	-414.431	-486.222	-486.702	-478.775	-485.265	-354.902	-417.207	-756.346	-419.944	-492.639	-402.127	-400.709	-455.234	-508.148	-399.426	-499.077	-856.935	-488.998	-648.549	-497.173	-479.243	-541.664	-583.842	-599.957	-476.891	-505.721	-496.969	-412.175	-756.068	-454.117	-480.478	-423.8	-576.482	-845.744	-487.943	-443.466	-478.527	-489.518	-422.277	-439.338	-519.502	-644.38	-502.466	-528.621	-715.583	-512.398	-501.205	-484.36	-724.402	-506.561	-690.917	-445.267	-502.685	-436.422	-541.125	-545.617	-431.181	-403.084	-480.7	-503.168	-491.559	-607.376	-537.108	-408.888	-497.889	-521.511	-445.085	-652.918	-545.32	-368.705	-417.167	-412.345	-587.086	-404.488	-451.176	-501.526	-459.818	-526.254	-457.33	-551.501	-469.238	-481.431	-478.739	-455.401	-521.003	-609.621	-531.653	-428.124	-558.87	-507.366	-405.736	-557.649	-582.739	-536.914	-482.13	-397.923	-579.863	-633.57	-529.02	-489.224	-552.963	-534.993	-418.309	-464.39	-547.353	-492.388	-439.481	-487.279	-575.157	-676.89	-473.295	-461.263	-517.965	-539.64	-452.867	-485.514	-560.082	-511.058	-507.863	-802.936	-574.307	-542.532	-485.137	-615.857	-489.202	-426.637	-377.406	-488.7	-463.006	-589.216	-473.177	-423.714	-404.676	-512.272	-445.901	-374.844	-403.215	-455.706	-527.722	-537.628	-439.444	-451.293	-354.612	-425.014	-452.686	-413.238	-455.226	-507.187	-593.334	-552.337	-533.684	-577.198	-478.781	-569.558	-521.521	-388.152	-457.339	-529.255	-395.472	-561.889	-520.854	-594.006	-481.579	-532.013	-541.958	-384.804	-659.215	-564.321	-561.433	-532.891	-528.11	-425.712	-411.32	-416.566	-666.353	-505.698	-439.696	-557.608	-577.891	-552.213	-505.777	-472.035	-500.373	-535.251	-519.931	-515.137	-728.431	-525.832	-582.455	-489.453	-603.727	-559.867	-395.863	-420.476	-493.703	-438.615	-548.25	-501.036	-389.102	-538.722	-527.067	-488.309	-435.973	-530.311	-659.685	-587.59	-503.51	-548.948	-518.556	-400.029	-413.506	-493.97	-477.814	-585.869	-545.396	-614.612	-496.909	-459.226	-478.914	-517.964	-448.385	-534.182	-497.328	-533.014	-572.104	-453.818	-375.535	-434.175	-508.415	-546.559	-453.787	-493.023	-577.578	-489.017	-393.785	-494.982	-556.596	-446.24	-470.443	-547.173	-788.81	-585.671	-489.414	-496.378	-549.789	-480.502	-499.781	-445.183	-478.258	-526.211	-490.875	-508.283	-481.626	-400.738	-437.205	-475.431	-518.785	-485.388	-357.758	-493.318	-476.757	-549.064	-443.872	-413.007	-540.885	-428.098	-476.078	-526.558	-693.978	-578.846	-526.663	-459.028	-443.275	-465.835	-400.555	-425.107	-527.461	-418.972	-527.205	-468.204	-480.22	-500.563	-571.433	-514.448	-443.259	-477.175	-637.127	-507.003	-477.817	-503.718	-444.456	-442.82	-423.964	-559.971	-580.339	-446.112	-469.26	-420.929	-543.694	-830.517	-516.465	-461.436	-490.783	-543.498	-523.29	-515.504	-559.711	-445.631	-467.764	-540.599	-437.363	-403.046	-407.288	-431.451	-452.15	-430.069	-420.776	-411.917	-452.696	-443.738	-480.889	-628.134	-452.132	-410.751	-509.167	-400.96	-429.77	-609.915	-450.508	-386.562	-342.249	-465.478	-511.271	-564.121	-481.431	-546.382	-495.377	-458.202	-549.314	-440.953	-467.743	-426.572	-398.763	-479.75	-395.95	-486.573	-471.016	-415.101	-376.736	-348.452	-695.903	-528.794	-509.84	-528.669	-433.973	-405.619	-602.575	-525.074	-453.481	-781.047	-645.292	-490.43	-525.731	-472.164	-553.937	-683.996	-505.956	-291.712
-289.214	-532.571	-472.054	-484.486	-485.363	-484.471	-399.612	-322.827	-421.197	-484.827	-616.693	-489.587	-387.077	-375.259	-491.1	-491.458	-517.789	-555.729	-627.788	-482.685	-495.384	-506.662	-466.617	-585.643	-521.397	-504.074	-421.366	-420.004	-443.405	-407.926	-485.236	-408.663	-427.207	-453.008	-518.447	-505.421	-507.486	-542.768	-437.267	-376.092	-441.041	-666.345	-528.489	-516.681	-497.759	-401.388	-379.25	-394.232	-438.804	-455.794	-421.125	-638.709	-551.558	-464.661	-446.461	-484.19	-496.649	-514.99	-473.943	-448.489	-611.729	-479.659	-447.423	-386.659	-449.562	-497.287	-465.363	-401.014	-392.109	-439.378	-410.313	-456.17	-446.581	-470.067	-475.143	-350.274	-419.011	-738.907	-417.978	-538.571	-405.077	-399.792	-391.784	-462.008	-398.399	-506.416	-880.588	-469.005	-668.3	-509.31	-497.646	-534.547	-586.179	-585.821	-470.704	-518.712	-508.794	-422.954	-737.407	-458.143	-414.936	-443.292	-616.564	-793.853	-485.142	-450.917	-470.879	-480.826	-418.316	-441.972	-526.196	-649.044	-493.012	-546.506	-709.352	-521.146	-485.919	-489.637	-822.851	-490.417	-643.187	-461.569	-571.802	-419.876	-536.078	-518.894	-447.797	-415.239	-484.485	-498.485	-515.479	-594.334	-528.044	-423.622	-511.228	-519.36	-450.867	-650.7	-536.067	-384.569	-410.536	-437.892	-555.357	-417.164	-466.883	-493.729	-455.095	-518.837	-453.561	-564.171	-454.682	-500.47	-466.942	-444.671	-515.482	-594.233	-531.897	-420.045	-540.433	-515.816	-401.454	-546.779	-562.049	-545.139	-485.791	-393.554	-486.551	-619.487	-504.233	-496.008	-555.885	-518.632	-417.097	-470.512	-556.552	-487.841	-440.243	-498.342	-603.3	-664.2	-479.343	-481.805	-524.546	-525.9	-461.342	-477.22	-564.789	-503.454	-520.007	-750.759	-571.963	-558.679	-472.429	-611.483	-521.344	-433.08	-389.586	-492.992	-454.034	-567.679	-443.1	-395.982	-405.196	-498.522	-443.266	-388.406	-402.097	-438.639	-498.457	-534.868	-434.769	-418.427	-340.463	-444.603	-475.33	-432.21	-487.02	-476.976	-615.462	-591.293	-534.63	-570.343	-494.152	-563.517	-503.858	-387.421	-465.819	-525.103	-391.321	-567.608	-541.898	-532.177	-495.852	-474.844	-553.497	-382.597	-660.022	-529.274	-582.04	-532.93	-540.4	-470.16	-431.297	-429.621	-682.255	-508.738	-435.679	-574.398	-582.549	-554.985	-513.198	-468.936	-510.378	-554.999	-513.505	-510.602	-767.59	-509.068	-604.155	-493.346	-603.231	-577.126	-399.026	-431.033	-499.581	-467.28	-589.644	-486.936	-371.115	-552.579	-538.138	-493.101	-436.416	-527.694	-640.872	-570.082	-487.139	-536.477	-505.092	-390.644	-394.324	-493.948	-474.731	-605.819	-551.55	-614.536	-481.418	-490.076	-485.223	-541.579	-443.241	-560.57	-525.057	-518.943	-563.438	-438.74	-379.608	-440.262	-515.069	-568.893	-481.892	-477.185	-563.538	-478.887	-357.346	-448.329	-558.046	-593.058	-460.032	-484.601	-762.879	-573.196	-491.546	-507.528	-552.188	-497.23	-495.042	-452.914	-482.489	-561.208	-484.369	-500.812	-482.416	-389.612	-408.491	-486.164	-500.419	-486.946	-392.475	-538.18	-495.297	-548.803	-441.285	-409.606	-532.049	-427.132	-451.152	-514.036	-656.434	-591.08	-528.429	-459.018	-441.5	-468.626	-402.29	-427.787	-511.043	-407.977	-510.314	-459.517	-474.711	-500.518	-540.338	-501.432	-442.023	-471.089	-620.171	-503.618	-472.639	-508.081	-445.367	-442.088	-431.457	-593.286	-568.687	-441.44	-368.106	-430.269	-532.427	-715.086	-521.609	-463.932	-475.098	-523.131	-513.709	-508.754	-538.867	-433.264	-450.222	-545.399	-437.175	-395.116	-419.61	-413.476	-447.027	-428.028	-416.521	-418.335	-472.915	-451.571	-466.419	-652.325	-459.05	-410.918	-482.82	-414.837	-456.369	-617.271	-461.437	-390.04	-349.901	-466.192	-521.456	-547.115	-474.572	-548.954	-487.687	-440.252	-526.504	-425.067	-456.887	-439.974	-400.307	-485.704	-383.835	-453.009	-480.335	-405.705	-358.183	-343.531	-636.129	-524.544	-512.582	-514.608	-432.071	-436.024	-595.325	-529.358	-468.855	-736.307	-574.549	-488.182	-516.3	-467.453	-535.899	-625.396	-493.235	-301.502
-294.919	-504.828	-498.776	-477.453	-468.895	-475.762	-402.13	-331.928	-422.377	-484.49	-600.836	-497.806	-375.953	-372.636	-465.036	-490.044	-511.501	-549.708	-607.766	-494.046	-479.32	-509.581	-464.542	-619.499	-538.365	-514.338	-409.508	-429.662	-437.873	-414.609	-496.704	-397.62	-419.993	-443.664	-515.28	-525.965	-509.65	-538.012	-440.518	-373.38	-432.872	-653.83	-527.894	-520.366	-495.474	-405.576	-404.065	-383.424	-420.806	-471.665	-453.179	-613.215	-539.2	-445.05	-447.303	-488.932	-491.229	-527.568	-479.516	-469.008	-636.199	-473.798	-467.78	-387.289	-438.04	-513.569	-467.252	-415.001	-404.76	-467.463	-441.593	-486.07	-520.449	-494.978	-469.144	-341.802	-416.65	-787.136	-424.411	-471.241	-391.251	-388.342	-417.965	-455.001	-404.952	-493.343	-826.859	-469.058	-650.448	-507.189	-481.462	-566.864	-538.746	-573.735	-474.195	-495.813	-482.98	-398.01	-733.308	-450.971	-490.546	-432.627	-601.448	-795.62	-493.93	-442.45	-461.112	-483.81	-386.908	-415.714	-507.704	-625.8	-499.58	-545.076	-678.614	-489.583	-492.944	-467.86	-819.421	-505.279	-683.798	-455.245	-589.03	-439.987	-530.42	-539.692	-435.876	-409.562	-481.699	-515.198	-488.737	-573.361	-521.35	-399.981	-496.823	-564.468	-457.356	-656.366	-550.213	-368.497	-415.659	-424.176	-552.695	-429.857	-461.482	-495.699	-442.409	-602.058	-462.029	-556.052	-471.146	-483.824	-464.635	-447.464	-527.967	-617.951	-524.759	-432.473	-556.674	-526.966	-378.308	-533.021	-580.774	-530.769	-404.285	-404.94	-591.844	-636.961	-515.698	-490.244	-554.598	-516.543	-422.816	-471.394	-541.719	-481.72	-426.179	-472.946	-597.725	-644.996	-474.704	-454.419	-511.551	-550.758	-473.863	-497.238	-570.181	-517.46	-512.616	-823.014	-569.493	-567.941	-471.391	-627.072	-504.421	-444.969	-391.832	-515.747	-461.638	-587.54	-446.735	-389.468	-395.305	-528.866	-460.057	-388.369	-395.223	-438.363	-500.437	-537.281	-503.422	-437.002	-349.995	-474.017	-469.781	-434.287	-502.492	-468.645	-601.59	-572.459	-543.61	-578.138	-499.125	-578.141	-547.712	-388.628	-450.59	-524.606	-379.566	-586.994	-561.733	-574.042	-499.988	-505.923	-570.022	-379.197	-536.471	-591.119	-574.161	-531.043	-539.379	-440.008	-423.516	-417.35	-679.382	-507.481	-434.519	-582.579	-572.573	-543.249	-523.921	-471.49	-496.136	-529.221	-523.097	-502.473	-728.133	-497.599	-573.424	-492.875	-585.203	-563.302	-405.313	-436.543	-519.027	-445.295	-562.491	-500.298	-382.412	-529.055	-525.711	-473.999	-446.219	-531.441	-658.513	-590.186	-480.232	-550.583	-526.758	-392.53	-409.348	-505.404	-460.785	-573.166	-566.365	-625.179	-501.039	-503.741	-487.177	-531.38	-461.849	-555.552	-523.726	-538.954	-557.305	-444.414	-374.103	-440.962	-516.308	-563.127	-463.241	-477.07	-570.08	-482.886	-364.511	-457.014	-539.104	-574.613	-475.945	-500.582	-787.162	-572.422	-489.948	-506.764	-533.988	-479.538	-495.06	-472.767	-450.454	-517.203	-429.845	-487.915	-481.62	-396.788	-391.056	-495.819	-527.793	-474.124	-360.478	-520.578	-484.816	-550.677	-444.849	-418.079	-574.846	-434.193	-467.342	-506.909	-690.342	-596.245	-518.787	-451.165	-449.164	-472.232	-400.073	-427.937	-485.197	-407.166	-512.325	-475.769	-458.31	-507.76	-545.845	-507.926	-461.237	-472.121	-616.904	-498.107	-480.791	-522.236	-461.067	-444.26	-430.596	-574.194	-572.554	-434.135	-469.533	-434.416	-557.706	-823.876	-521.005	-468.866	-493.605	-548.565	-514.342	-509.963	-561.403	-442.811	-431.493	-527.647	-431.91	-400.169	-392.835	-436.327	-459.853	-436.938	-415.687	-420.654	-466.189	-445.484	-475.003	-641.248	-452.025	-419.541	-510.522	-410.161	-437.487	-634.548	-453.828	-378.768	-349.876	-446.704	-511.332	-549.127	-469.467	-536.622	-480.389	-446.345	-548.049	-438.643	-470.887	-427.764	-398.096	-493.602	-388.632	-518.448	-481.356	-421.31	-391.056	-358.389	-616.84	-531.014	-531.705	-528.681	-434.122	-430.281	-611.016	-506.307	-460.108	-778.897	-531.052	-486.301	-519.028	-496.503	-545.016	-592.686	-488.143	-245.972
-291.558	-523.896	-504.073	-533.245	-492.839	-478.884	-396.089	-329.449	-426.548	-500.275	-617.827	-499.226	-397.67	-368.742	-462.78	-511.799	-533.643	-557.722	-603.456	-497.151	-486.713	-502.293	-458.434	-569.175	-524.827	-510.541	-429.793	-430.865	-422.417	-447.914	-521.06	-383.941	-510.824	-463.785	-515.225	-516.003	-523.707	-554.343	-450.69	-394.915	-442.022	-659.643	-524.43	-522.335	-504.073	-387.675	-386.916	-381.063	-415.664	-445.298	-441.209	-639.819	-543.884	-424.82	-455.209	-500.721	-503.568	-513.549	-469.961	-584.315	-634.98	-505.189	-428.3	-413.341	-431.276	-465.799	-444.695	-415.088	-389.131	-452.696	-413.254	-466.025	-482.61	-494.378	-477.966	-359.804	-424.538	-762.361	-412.339	-422.411	-406.547	-413.149	-423.541	-440.237	-405.254	-505.799	-891.456	-469.152	-662.075	-524.04	-500.629	-567.936	-569.316	-573.723	-468.137	-495.412	-487.677	-421.171	-734.821	-460.691	-485.556	-448.974	-494.501	-737.228	-492.738	-441.485	-482.415	-488.839	-426.565	-441.535	-500.722	-623.428	-499.643	-541.802	-692.382	-499.869	-437.667	-479.052	-801.697	-515.645	-661.874	-448.375	-579.191	-428.621	-569.382	-555.143	-439.531	-408.417	-488.753	-509.793	-492.824	-644.688	-533.029	-404.442	-495.579	-526.427	-423.966	-687.667	-517.016	-373.678	-410.55	-453.252	-578.397	-419.951	-478.84	-496.042	-465.101	-605.134	-459.063	-555.951	-466.156	-461.487	-434.52	-432.963	-501.975	-598.024	-537.741	-421.37	-531.194	-505.477	-401.514	-544.7	-558.524	-525.041	-374.787	-393.509	-570.597	-658.2	-519.219	-497.322	-563.149	-524.781	-421.341	-475.065	-544.718	-480.926	-420.062	-485.205	-594.231	-645.547	-476.059	-467.918	-525.374	-535.36	-434.919	-523.291	-539.552	-490.982	-513.684	-876.798	-581.379	-540.449	-473.733	-610.609	-524.06	-452.131	-387.689	-527.983	-449.514	-548.023	-455.637	-381.729	-400.846	-514.728	-494.271	-429.302	-401.113	-430.368	-505.779	-551.067	-437.747	-424.292	-342.943	-434.591	-468.448	-445.527	-520.439	-464.372	-579.558	-581.344	-547.359	-578.993	-491.114	-579.523	-548.338	-380.755	-453.3	-530.617	-383.135	-555.4	-545.86	-569.473	-486.714	-491.901	-537.326	-390.436	-544.703	-572.822	-570.166	-539.517	-534.745	-440.747	-423.437	-415.066	-671.46	-504.914	-421.132	-570.941	-570.204	-548.047	-492.899	-457.283	-499.643	-541.073	-510.655	-511.424	-767.908	-518.146	-605.277	-491.401	-605.391	-568.07	-389.83	-437.237	-510.189	-437.491	-582.113	-490.458	-381.7	-479.793	-544.267	-476.441	-454.962	-543.926	-630.937	-594.517	-495.237	-551.883	-515.393	-408.445	-401.588	-501.023	-475.578	-545.87	-532.705	-615.394	-479.457	-472.664	-483.769	-531.525	-469.82	-577.172	-535.565	-530.081	-567.254	-443.19	-372.422	-446.035	-514.952	-577.442	-463.065	-484.726	-591.897	-496.361	-353.588	-459.254	-555.352	-637.633	-468.896	-488.786	-742.712	-562.339	-489.4	-495.254	-542.818	-502.248	-515.457	-489.281	-466.392	-535.594	-590.7	-499.939	-494.889	-388.927	-618.946	-511.197	-556.657	-501.568	-369.29	-490.272	-491.853	-528.763	-438.846	-394.93	-548.47	-431.279	-465.115	-513.677	-655.389	-585.689	-520.63	-442.413	-449.434	-464.492	-400.477	-398.792	-502.156	-401.328	-499.709	-460.412	-471.559	-508.946	-528.83	-523.809	-454.009	-499.35	-598.559	-504.348	-483.229	-509.198	-448.082	-441.66	-433.746	-580.822	-583.746	-440.807	-462.268	-419.703	-514.195	-842.916	-528.539	-454.809	-477.4	-556.54	-524.305	-508.562	-549.281	-432.335	-434.342	-545.479	-442.24	-398.821	-416.227	-458.974	-470.005	-463.04	-425.169	-419.785	-487.112	-444.318	-486.542	-614.08	-454.114	-429.494	-523.562	-391.694	-426.579	-603.624	-465.727	-395.56	-336.578	-449.209	-512.48	-552.132	-470.545	-534.01	-488.001	-426.605	-536.802	-447.445	-462.49	-438.918	-401.437	-510.732	-387.361	-459.2	-475.077	-455.483	-341.499	-367.061	-598.892	-540.886	-521.122	-524.038	-441.056	-433	-599.081	-519.907	-450.41	-759.468	-548.463	-487.922	-534.09	-492.547	-530.082	-545.982	-488.274	-349.409
-295.677	-500.554	-486.002	-548.567	-481.471	-488.942	-408.913	-337.446	-421.099	-505.794	-630.212	-515.278	-390.169	-384.014	-480.77	-505.767	-533.115	-555.547	-605.829	-482.723	-486.643	-500.621	-466.435	-577.756	-522.805	-510.363	-400.173	-433.127	-418.088	-436.547	-526.052	-387.628	-476.074	-468.295	-534.463	-523.698	-529.389	-554.686	-444.646	-388.058	-458.573	-675.207	-536.427	-523.366	-498.388	-395.468	-363.986	-380.165	-405.945	-451.598	-432.898	-615.62	-536.232	-442.889	-447.66	-493.274	-497.181	-503.055	-479.025	-532.267	-629.096	-473.336	-454.172	-419.65	-477.753	-490.471	-446.05	-413.185	-390.904	-455.969	-413.114	-505.478	-534.342	-480.793	-469.016	-330.986	-396.837	-749.193	-388.544	-490.143	-387.88	-390.285	-385.537	-512.774	-394.14	-493.517	-847.28	-459.563	-665.639	-528.563	-499.658	-565.475	-572.243	-580.101	-469.853	-498.818	-505.813	-422.962	-737.288	-449.514	-480.842	-435.795	-501.411	-733.116	-494.617	-460.167	-475.059	-488.219	-421.623	-442.854	-511.433	-623.572	-505.16	-506.091	-753.262	-514.896	-487.5	-489.756	-598.128	-504.813	-630.577	-474.736	-467.615	-438.724	-542.891	-531.796	-441.914	-423.785	-493.971	-517.173	-479.314	-618.298	-520.787	-398.455	-522.911	-548.515	-449.851	-632.943	-563.534	-380.349	-426.799	-419.269	-505.609	-428.114	-460.797	-498.644	-458.927	-463.46	-446.999	-562.169	-463.761	-496.663	-473.4	-441.776	-516.527	-617.198	-536.339	-418.225	-554.223	-523.284	-391.241	-534.587	-570.752	-479.814	-493.098	-396.5	-560.942	-637.567	-526.122	-485.619	-543.837	-522.948	-437.179	-483.848	-544.398	-484.271	-432.759	-520.966	-560.143	-657.642	-481.927	-451.861	-504.242	-544.733	-479.988	-522.559	-549.265	-500.887	-516.684	-793.889	-591.493	-563.897	-472.649	-653.408	-490.091	-422.814	-385.142	-494.422	-456.826	-551.717	-452.711	-402.874	-420.603	-534.283	-492.464	-440.175	-415.607	-450.266	-508.659	-529.994	-434.963	-425.972	-347.891	-433.652	-466.268	-440.508	-515.099	-460.4	-574.499	-573.405	-523.999	-571.012	-497.617	-567.583	-524.252	-407.489	-469.136	-532.102	-378.747	-562.267	-513.689	-569.505	-493.654	-466.482	-539.135	-388.44	-634.943	-551.37	-570.616	-528.688	-517.423	-469.36	-428.938	-425.093	-668.642	-501.177	-427.147	-591.707	-563.064	-534.756	-491.283	-449.918	-502.463	-531.9	-499.277	-492.21	-736.838	-526.424	-584.741	-486.202	-598.183	-573.488	-394.148	-435.045	-500.46	-433.863	-577.617	-485.959	-366.688	-549.56	-547.248	-475.507	-427.027	-526.694	-640.558	-579.703	-483.345	-543.623	-523.162	-393.738	-400.658	-491.795	-476.069	-597.835	-548.501	-625.737	-489.655	-467.606	-505.018	-521.736	-446.673	-557.987	-532.414	-538.272	-573.686	-432.903	-375.463	-443.77	-510.075	-571.116	-445.253	-465.714	-554.573	-471.661	-399.145	-522.748	-527.12	-607.296	-465.399	-483.988	-774.941	-576.879	-484.98	-501.47	-551.697	-496.813	-495.916	-471.064	-481.576	-499.354	-569.434	-504.718	-481.581	-355.791	-548.531	-502.884	-519.265	-486.553	-365.056	-526.615	-488.549	-530.495	-449.685	-413.831	-554.317	-438.754	-449.847	-491.344	-674.79	-602.542	-531.445	-451.612	-442.708	-465.937	-402.612	-430.112	-508.936	-391.778	-512.137	-466.469	-482.963	-494.12	-510.365	-503.807	-439.447	-487.058	-627.852	-503.432	-476.334	-500.607	-451.673	-439.378	-420.557	-575.168	-573.817	-442.144	-511.15	-424.334	-549.179	-871.291	-519.809	-466.752	-483.504	-541.562	-511.631	-505.765	-558.747	-432.1	-448.326	-508.439	-406.934	-351.477	-421.17	-453.095	-464.74	-436.788	-407.246	-428.239	-477.685	-446.861	-473.607	-641.76	-462.593	-439.086	-530.259	-391.697	-420.876	-634.849	-453.321	-375.636	-332.395	-456.449	-521.94	-556.861	-480.855	-521.956	-460.029	-420.734	-510.301	-435.19	-450.271	-430.262	-402.251	-507.578	-383.247	-461.292	-480.761	-444.918	-364.725	-340.561	-561.503	-528.225	-521.283	-532.317	-443.908	-436.218	-602.314	-536.244	-456.914	-801.311	-571.339	-493.12	-538.127	-502.436	-557.153	-500.004	-494.775	-340.716
-284.016	-517.211	-484.949	-499.51	-495.712	-492.615	-409.029	-341.591	-426.041	-515.297	-620.567	-498.999	-378.523	-377.186	-461.701	-508.828	-539.021	-562.094	-613.642	-496.373	-491.122	-503.671	-468.499	-575.63	-526.706	-509.921	-396.014	-378.555	-387.65	-442.412	-487.951	-402.776	-522.542	-457.261	-533.286	-522.853	-519.323	-549.426	-447.592	-384.093	-430.368	-629.917	-529.558	-507.901	-526.523	-389.427	-381.737	-389.341	-416.044	-481.966	-443.91	-596.519	-578.556	-456.895	-443.458	-481.472	-479.514	-508.288	-477.55	-560.993	-622.891	-523.026	-468.331	-362.021	-442.288	-484.692	-446.995	-405.006	-398.413	-457.763	-416.073	-511.232	-505.189	-485.333	-492.763	-348.603	-409.058	-772.757	-409.769	-470.604	-401.881	-411.392	-413.537	-521.773	-382.414	-483.17	-841.238	-474.056	-645.565	-525.864	-486.525	-565.711	-576.705	-580.493	-462.593	-510.05	-497.587	-428.542	-740.921	-466.104	-468.364	-410.902	-498.999	-744.293	-484.531	-443.718	-458.514	-474.942	-408.36	-422.353	-520.979	-644.846	-526.467	-492.005	-738.287	-484.885	-442.028	-488.911	-725.458	-505.28	-581.837	-453.737	-541.894	-433.026	-527.305	-533.104	-453.45	-418.499	-496.3	-497.266	-475.085	-674.876	-525.69	-398.504	-531.843	-539.817	-414.358	-642.71	-533.937	-393.929	-407.662	-417.218	-521.794	-420.214	-411.548	-500.576	-438.388	-505.886	-457.006	-540.79	-462.54	-505.875	-440.467	-443.784	-504.838	-601.329	-516.909	-429.802	-562.235	-517.27	-385.393	-536.721	-578.346	-531.716	-379.414	-397.159	-558.475	-655.098	-528.65	-478.041	-545.476	-529.266	-407.822	-470.518	-554.829	-457.359	-429.453	-498.463	-611.534	-655.325	-480.006	-454.402	-523.235	-549.695	-451.48	-508.671	-557.589	-518.96	-518.758	-767.007	-583.29	-550.792	-471.712	-626.237	-494.683	-417.896	-389.003	-503.495	-458.868	-526.764	-467.54	-410.51	-419.008	-531.083	-459.089	-454.803	-453.372	-430.26	-498.503	-534.52	-433.46	-444.462	-349.869	-435.54	-456.601	-439.807	-501.473	-479.057	-601.075	-565.157	-526.47	-568.326	-488.354	-548.481	-537.1	-393.156	-442.951	-520.957	-390.779	-582.549	-529.703	-557.03	-472.624	-469.489	-519.781	-381.274	-547.504	-567.213	-576.387	-517.984	-514.036	-455.573	-419.029	-413.998	-661.54	-471.205	-427.053	-569.13	-568.169	-541.119	-493.419	-464.203	-515.19	-545.927	-522.748	-502.502	-738.888	-525.681	-615.025	-478.371	-593.374	-576.035	-391.139	-440.484	-506.271	-442.153	-584.663	-505.29	-383.249	-531.597	-547.072	-484.481	-434.939	-537.963	-631.128	-586.255	-475.022	-545.241	-509.201	-389.727	-421.927	-502.087	-480.632	-609.209	-540.859	-608.484	-470.205	-482.217	-481.732	-510.86	-457.335	-558.374	-520.74	-533.781	-573.109	-448.752	-380.998	-440.235	-505.662	-563.683	-464.687	-477.328	-567.388	-468.682	-397.515	-516.626	-535.801	-578.585	-470.471	-483.998	-803.799	-576.847	-489.271	-497.31	-548.383	-504.907	-515.332	-458.775	-457.393	-541.848	-602.801	-496.879	-493.147	-391.978	-569.438	-517.176	-543.668	-506.826	-359.604	-516.647	-506.547	-556.693	-435.101	-402.44	-548.224	-429.251	-456.492	-509.291	-683.032	-592.961	-531.227	-460.162	-434.598	-461.714	-407.704	-413.529	-524.012	-403.729	-497.574	-456.864	-482.512	-511.177	-597.018	-497.596	-448.132	-479.383	-638.306	-510.361	-476.062	-513.503	-438.141	-449.989	-411.294	-585.425	-591.836	-436.266	-512.658	-418.822	-525.054	-861.114	-521.224	-463.609	-477.553	-520.458	-489.238	-498.241	-558.415	-425.269	-542.909	-494.439	-423.241	-372.089	-415.136	-447.883	-467.441	-423.857	-408.878	-421.308	-454.807	-453.967	-489.667	-601.555	-438.393	-400.543	-516.368	-402.465	-443.867	-599.175	-448.498	-381.339	-345.555	-448.9	-526.984	-551.305	-487.399	-534.848	-477.355	-442.526	-536.554	-431.821	-461.85	-433.677	-407.102	-507.695	-386.857	-499.193	-483.657	-482.776	-346.316	-353.265	-600.628	-538.617	-531.364	-553.899	-456.231	-433.565	-605.491	-510.082	-469.552	-793.679	-586.56	-491.839	-548.151	-508.165	-560.044	-535.45	-481.688	-248.626
-304.759	-508.41	-488.635	-485.187	-477.302	-484.764	-426.057	-342.547	-430.749	-479.678	-612.345	-497.696	-392.343	-377.594	-493.554	-510.652	-549.438	-552.538	-597.19	-487.248	-480.92	-504.486	-467.924	-577.702	-527.657	-513.934	-421.701	-389.5	-379.966	-445.358	-489.705	-387.595	-534.48	-460.084	-530.627	-524.143	-521.586	-560.424	-459.984	-380.117	-434.832	-693.959	-524.628	-493.413	-534.387	-380.216	-357.612	-384.875	-425.794	-482.692	-457.951	-637.862	-576.369	-433.473	-433.236	-484.732	-494.053	-520.459	-484.262	-585.647	-590.484	-473.602	-475.731	-386.434	-447.889	-499.296	-456.485	-442.14	-419.935	-441.392	-412.034	-458.213	-532.895	-478.28	-474.37	-351.754	-425.525	-761.592	-407.479	-478.593	-386.041	-406.826	-418.627	-535.684	-398.968	-503.449	-861.182	-479.608	-654.934	-524.54	-494.26	-560.388	-583.709	-587.743	-464.935	-487.391	-483.164	-413.973	-753.707	-428.437	-509.407	-418.822	-541.057	-788.302	-490.089	-446.307	-480.507	-501.809	-419.783	-435.558	-493.654	-610.655	-501.501	-525.939	-755.752	-517.21	-472.139	-491.181	-732.116	-500.274	-623.191	-477.502	-502.871	-443.168	-537.916	-523.638	-467.975	-421.591	-480.201	-512.867	-469.01	-622.811	-518.466	-393.495	-531.798	-562.814	-460.301	-653.706	-577.603	-379.443	-409.43	-411.133	-491.168	-409.524	-429.13	-496.762	-443.538	-555.365	-468.213	-567.108	-461.249	-476.738	-462.552	-442.677	-509.159	-606.489	-539.047	-427.593	-530.012	-519.341	-392.043	-557.001	-582.668	-548.508	-405.547	-408.942	-595.313	-619.265	-495.77	-489.805	-553.589	-521.669	-423.061	-453.514	-533.028	-502.233	-428.97	-472.817	-585.412	-656.125	-475.891	-464.302	-541.17	-546.447	-462.942	-513.289	-537.841	-507.111	-496.835	-796.611	-592.878	-558.301	-479.657	-646.288	-492.407	-362.941	-382.476	-452.269	-459.309	-597.643	-480.966	-398.376	-430.687	-526.075	-468.7	-379.747	-392.906	-427.873	-497.881	-562.207	-442.639	-445.431	-348.125	-452.076	-474.901	-433.015	-493.408	-481.014	-608.786	-574.725	-527.337	-579.883	-496.909	-564.079	-537.602	-383.939	-446.572	-524.558	-393.18	-602.615	-549.528	-543.242	-488.16	-486.277	-550.908	-391.493	-562.292	-575.065	-582.141	-523.457	-513.099	-456.804	-411.695	-413.391	-652.171	-502.799	-435.546	-581.409	-568.979	-548.564	-490.901	-457.809	-513.2	-524.96	-506.958	-504.309	-730.406	-529.162	-595.645	-493.241	-603.191	-576.086	-393.779	-439.551	-504.074	-443.451	-574.28	-495.96	-397.111	-365.318	-531.343	-481.427	-431.518	-508.17	-632.613	-580.67	-491.41	-535.85	-521.245	-400.117	-405.791	-496.451	-478.369	-625.682	-551.242	-647.674	-491.621	-453.235	-481.277	-514.597	-464.92	-560.129	-521.144	-531.563	-563.917	-456.602	-378.797	-436.258	-503.722	-555.7	-471.692	-477.667	-568.324	-472.171	-366.827	-464.485	-530.199	-609.943	-466.732	-477.211	-778.187	-572.924	-486.383	-501.4	-556.565	-494.611	-497.738	-456.379	-472.125	-530.574	-585.233	-497	-489.39	-382.982	-565.466	-517.817	-538.473	-490.995	-365.486	-365.081	-505.43	-573.564	-447.765	-417.63	-565.862	-437.09	-452.066	-503.856	-696.996	-574.791	-521.974	-454.959	-437.686	-468.396	-410.848	-432.323	-532.204	-403.217	-490.42	-456.434	-453.19	-493.402	-558.439	-502.718	-453.803	-475.355	-622.378	-503.223	-470.935	-513.933	-455.546	-444.487	-425.451	-592.209	-576.208	-458.547	-429.652	-417.017	-539.825	-781.845	-521.815	-477.014	-482.83	-534.942	-505.586	-518.007	-585.755	-438.081	-467.945	-495.158	-427.073	-362.68	-406.985	-434.699	-470.872	-446.287	-408.433	-433.564	-486.597	-442.122	-466.741	-638.268	-422.734	-396.988	-521.515	-414.506	-437.669	-672.368	-466.739	-363.132	-308.588	-421.21	-502.858	-530.516	-479.398	-530.759	-466.984	-462.476	-559.556	-441.114	-467.186	-431.551	-407.657	-493.781	-395.821	-538.303	-472.699	-466.565	-373.437	-356.476	-613.927	-546.36	-531.474	-528.141	-443.2	-441.488	-613.362	-505.449	-439.616	-750.232	-547.498	-492.13	-534.365	-507.988	-545.003	-531.986	-486.349	-285.87
-293.11	-510.081	-524.458	-509.397	-478.71	-523.688	-454.411	-341.45	-443.002	-550.713	-584.784	-491.563	-356.004	-375.715	-468.668	-509.09	-550.704	-561.57	-613.35	-492.597	-489.823	-501.513	-464.025	-566.466	-524.031	-531.006	-423.604	-440.664	-400.011	-429.313	-526.167	-396.634	-526.664	-464.048	-522.209	-511.663	-526.96	-542.421	-442.372	-381.923	-431.112	-665.273	-512.973	-511.196	-527.486	-365.03	-350.417	-399.334	-429.454	-450.66	-438.039	-636.864	-567.173	-432.532	-437.675	-477.413	-473.237	-510.796	-483.939	-556.741	-587.477	-482.091	-464.897	-393.847	-454.993	-497.008	-455.469	-414.833	-404.593	-438.032	-406.44	-488.547	-491.168	-475.882	-465.923	-346.23	-401.305	-774.131	-415.624	-512.583	-399.605	-406.381	-408.743	-553.008	-401.232	-504.615	-838.397	-468.679	-665.062	-513.055	-508.048	-553.174	-582.003	-587.705	-476.476	-504.802	-495.724	-421.199	-721.01	-458.622	-509.428	-427.768	-488.036	-722.593	-486.426	-443.657	-481.702	-483.289	-424.424	-421.846	-512.591	-629.658	-505.778	-523.025	-767.949	-530.304	-437.724	-491.987	-733.076	-499.347	-605.4	-478.965	-530.405	-425.011	-539.748	-530.063	-441.02	-413.269	-484.667	-506.788	-490.836	-627.07	-520.634	-406.167	-511.577	-545.356	-444.318	-648.868	-558.458	-400.476	-421.709	-411.754	-517.359	-418.67	-434.289	-496.706	-446.613	-558.787	-437.485	-533.744	-460.362	-468.718	-448.433	-434.482	-511.818	-622.417	-537.227	-426.614	-532.133	-492.91	-413.06	-548.546	-570.96	-518.834	-488.611	-389.795	-588.676	-620.314	-519.532	-489.51	-569.716	-518.552	-416.741	-471.815	-556.317	-473.457	-429.382	-501.273	-591.319	-663.394	-486.606	-458.781	-512.031	-537.19	-455.265	-508.401	-548.22	-503.372	-515.384	-811.815	-581.176	-542.614	-474.494	-617.587	-497.422	-440.321	-398.465	-528.887	-460.343	-531.612	-515.813	-410.888	-455.085	-556.722	-460.384	-464.222	-474.245	-428.784	-497.42	-521.559	-450.896	-440.9	-357.911	-420.91	-461.442	-434.661	-496.322	-514.182	-581.762	-571.076	-532.85	-586.097	-489.321	-554.255	-500.487	-386.802	-463.215	-532.415	-394.403	-535.245	-534.677	-542.638	-480.571	-483.533	-529.107	-377.049	-664.891	-579.477	-565.814	-529.753	-528.181	-459.75	-412.859	-412.862	-651.667	-482.688	-449.775	-589.179	-573.96	-547.776	-502.151	-466.232	-489.692	-540.063	-504.897	-500.443	-650.551	-521.239	-497.062	-490.489	-570.201	-534.278	-389.035	-431.512	-473.416	-441.196	-570.403	-492.468	-380.732	-537.063	-542.408	-481.574	-440.241	-551.055	-642.417	-582.89	-507.834	-546.879	-508.859	-384.784	-391.32	-501.949	-460.954	-584.094	-533.092	-591.857	-474.509	-452.188	-496.459	-541.26	-459.455	-520.988	-503.382	-526.25	-566.183	-444.406	-379.912	-453.7	-515.772	-563.594	-475.222	-474.429	-565.014	-484.028	-360.672	-453.681	-547.38	-583.864	-468.135	-500.775	-760.016	-570.743	-491.645	-480.521	-547.44	-484.237	-516.177	-458.626	-441.395	-514.466	-610.062	-497.367	-495.249	-400.482	-587.09	-500.049	-526.696	-499.837	-363.582	-508.694	-492.416	-585.901	-451.653	-399.936	-545.256	-436.325	-468.671	-516.598	-684.974	-579.173	-535.863	-455.094	-444.028	-459.818	-390.401	-410.285	-512.671	-409.878	-487.348	-462.962	-470.929	-533.312	-529.753	-500.128	-433.574	-473.416	-574.118	-496.979	-472.807	-525.501	-468.698	-446.612	-411.109	-578.255	-584.811	-436.384	-490.325	-417.239	-521.179	-866.743	-516.232	-454.349	-493.62	-550.883	-506.304	-506.729	-565.481	-433.932	-459.435	-519.161	-429.523	-379.7	-423.165	-455.46	-461.37	-429.559	-412.493	-426.289	-472.606	-446.239	-482.002	-610.389	-459.072	-416.991	-548.656	-401.994	-421.983	-611.772	-462.216	-399.443	-340.826	-448.804	-506.964	-541.066	-476.739	-526.602	-473.684	-416.626	-509.414	-448.392	-458.955	-440.851	-398.276	-476.112	-388.757	-444.659	-502.369	-466.047	-366.596	-354.589	-585.554	-550.578	-543.874	-538.543	-455.119	-431.846	-616.397	-530.789	-460.432	-797.335	-584.179	-485.051	-540.299	-505.824	-558.088	-565.016	-469.309	-285.068
-294.251	-529.241	-474.443	-573.357	-476.835	-501.828	-422.032	-330.755	-447.809	-589.492	-620.856	-483.297	-377.482	-364.807	-473.283	-526.473	-534.414	-547.337	-613.742	-480.033	-471.134	-496.841	-472.302	-555.245	-528.477	-505.008	-412.221	-441.825	-370.473	-432.354	-531.438	-390.332	-426.838	-453.103	-523.791	-530.338	-525.218	-558.212	-438.766	-383.503	-420.442	-662.944	-513.727	-507.411	-524.7	-390.829	-371.549	-387.183	-421.905	-458.983	-440.953	-611.029	-566.275	-442.069	-443.652	-490.524	-510.817	-519.399	-493.845	-569.703	-620.532	-527.986	-496.556	-410.152	-433.866	-489.437	-466.169	-417.611	-415.923	-454.38	-410.782	-489.112	-488.205	-472.931	-460.59	-319.257	-378.028	-776.625	-399.189	-478.904	-408.816	-420.205	-402.962	-501.897	-393.653	-519.522	-846.198	-480.276	-671.526	-515.446	-494.466	-545.916	-563.885	-580.205	-455.49	-497.583	-520.496	-430.854	-705.542	-445.431	-490.757	-432.373	-470.641	-750.226	-494.92	-449.72	-483.485	-486.358	-405.602	-432.511	-514.741	-632.114	-511.826	-512.172	-752.898	-517.279	-472.426	-487.687	-750.506	-499.322	-689.944	-457.332	-582.332	-444.571	-517.184	-526.51	-439.601	-417.328	-496.731	-505.787	-486.809	-630.386	-527.869	-391.241	-498.132	-536.723	-454.637	-628.241	-561.232	-383.8	-419.37	-412.8	-514.959	-417.367	-436.942	-483.261	-459.737	-605.532	-455.395	-555.785	-487.157	-486.551	-458.059	-459.276	-503.104	-601.862	-516.908	-425.622	-538.647	-506.652	-386.713	-531.978	-571.713	-522.613	-485.663	-392.962	-579.525	-628.519	-514.797	-480.247	-542.003	-526.743	-413.076	-467.336	-523.406	-483.304	-414.612	-509.462	-604.813	-610.308	-471.866	-450.983	-535.4	-545.785	-472.556	-526.622	-560.364	-511.509	-507.468	-825.919	-591.367	-556.102	-469.679	-638.025	-498.176	-440.19	-376.154	-500.184	-466.502	-573.464	-450.157	-401.938	-407.302	-528.545	-456.949	-455.888	-470.567	-423.673	-487.752	-545.919	-435.06	-448.533	-341.654	-447.914	-459.919	-429.81	-485.197	-493.171	-611.975	-567.061	-533.649	-568.779	-490.267	-541.332	-511.979	-395.104	-446.242	-529.59	-410.569	-568.217	-523.561	-573.534	-502.251	-476.457	-538.038	-388.521	-669.224	-576.842	-578.778	-539.147	-533.777	-460.211	-434.39	-419.232	-663.015	-501.746	-434.66	-598.148	-575.076	-535.262	-505.298	-476.716	-500.677	-528.991	-528.695	-514.26	-716.176	-509.828	-613.317	-465.476	-591.238	-525.189	-379.878	-433.725	-523.272	-422.45	-558.382	-494.246	-387.405	-395.82	-531.034	-475.347	-435.998	-531.933	-638.579	-564.048	-495.533	-546.203	-501.906	-379.113	-402.929	-493.512	-482.71	-633.955	-542.02	-626.097	-480.058	-456.851	-455.123	-494.803	-448.776	-557.443	-517.821	-534.364	-567.94	-449.504	-383.406	-441.894	-527.799	-565.234	-454.639	-513.007	-533	-461.248	-338.96	-498.6	-502.313	-616.092	-465.317	-488.392	-763.092	-558.263	-489.478	-486.649	-539.888	-468.734	-489.838	-490.684	-483.877	-517.553	-614.504	-515.934	-509.926	-401.5	-566.46	-507.283	-544.684	-518.157	-376.415	-399.691	-490.583	-569.45	-452.168	-411.914	-558.877	-426.216	-449.987	-517.191	-671.825	-579.489	-527.258	-445.838	-456.606	-461.654	-387.145	-413.671	-503.546	-424.608	-538.65	-475.748	-479.608	-480.81	-538.698	-493.835	-443.741	-466.198	-629.359	-499.316	-489.162	-524.041	-461.908	-449.911	-425.947	-565.322	-585.452	-437.453	-492.094	-421.092	-530.347	-870.002	-530.382	-467.463	-484.309	-543.68	-516.286	-524.704	-552.904	-430.102	-448.732	-514.466	-427.811	-354.869	-412.864	-427.017	-463.44	-448.714	-425.48	-431.586	-479.953	-447.094	-468.814	-624.032	-462.172	-426.504	-514.467	-388.125	-435.354	-622.023	-458.446	-404.275	-361.981	-470.84	-497.836	-553.008	-475.606	-532.846	-490.047	-433.467	-523.517	-441.782	-466.926	-427.039	-396.882	-485.366	-360.607	-444.687	-479.311	-426.671	-363.404	-349.3	-638.168	-533.089	-510.749	-526.591	-453.41	-424.976	-594.396	-529.872	-467.872	-742.48	-605.318	-493.967	-535.325	-496.507	-543.634	-595.347	-467.084	-396.639
-278.996	-523.159	-488.08	-507.078	-472.052	-496.576	-413.882	-329.151	-411.503	-551.871	-606.177	-511.749	-392.271	-380.057	-471.295	-495.811	-531.841	-559.67	-614.244	-489.648	-473.619	-500.262	-467.059	-575.789	-527.011	-499.568	-410.768	-417.503	-420.716	-416.091	-496.616	-400.188	-435.393	-468.87	-525.649	-525.345	-537.517	-554.355	-449.711	-381.589	-440.907	-634.512	-529.386	-523.381	-556.065	-394.121	-374.225	-389.444	-427.714	-488.37	-452.107	-642.703	-582.581	-452.132	-440.105	-490.737	-502.161	-517.913	-474.971	-582.898	-628.224	-545.323	-532.241	-405.172	-437.507	-516.531	-464.866	-409.791	-393.836	-457.671	-429.149	-486.462	-416.423	-492.902	-501.189	-367.091	-419.962	-827.362	-405.857	-490.569	-404.94	-418.208	-439.22	-566.317	-397.904	-502.909	-849.539	-458.423	-639.972	-524.367	-490.734	-543.435	-584.808	-594.083	-462.14	-489.919	-494.295	-418.483	-745.675	-448.165	-419.71	-424.658	-557.949	-842.129	-479.426	-440.445	-460.805	-483.585	-405.704	-417.006	-503.921	-637.024	-492.79	-500.709	-763.535	-517.928	-473.391	-484.415	-704.772	-499.977	-615.787	-492.238	-604.052	-424.881	-529.201	-523.737	-443.786	-415.608	-480.009	-516.525	-488.094	-620.998	-547.814	-406.274	-459.994	-482.907	-455.659	-624.037	-542.118	-393.34	-418.354	-416.365	-495.875	-420.754	-437.167	-513.264	-444.954	-586.823	-457.432	-548.297	-437.004	-480.162	-453.847	-456.805	-489.248	-586.713	-515.356	-422.167	-538.054	-518.151	-402.775	-568.397	-578.52	-517.748	-483.8	-402.658	-514.316	-620.182	-525.019	-485.328	-550.651	-527.442	-408.7	-455.283	-546.176	-486.148	-432.193	-497.392	-578.49	-664.993	-491.118	-467.477	-520.738	-539.427	-442.041	-495.334	-563.826	-492.369	-519.707	-825.487	-583.073	-546.972	-484.113	-646.222	-474.482	-356.27	-405.797	-481.569	-473.516	-535.134	-453.109	-390.959	-405.963	-504.369	-474.628	-458.467	-460.786	-428.575	-495.218	-530.32	-421.404	-442.347	-357.512	-441.703	-478.929	-426.549	-469.662	-458.715	-599.554	-572.395	-526.809	-557.472	-472.605	-559.066	-513.75	-408.814	-464.373	-529.608	-383.004	-578.711	-533.462	-595.744	-495.403	-519.645	-534.589	-396.263	-660.11	-561.707	-575.901	-527.135	-516.456	-454.143	-401.642	-408.848	-679.087	-490.943	-407.777	-565.452	-554.336	-533.238	-495.541	-459.509	-488.167	-517.943	-509.808	-500.713	-675.753	-526.17	-450.88	-487.233	-610.774	-536.331	-374.573	-442.061	-493.277	-422.552	-534.658	-499.35	-375.608	-515.166	-514.195	-476.754	-435.591	-528.286	-649.722	-575.273	-485.459	-540.368	-512.106	-406.884	-403.053	-495.62	-490.946	-605.124	-534.194	-608.392	-494.261	-422.851	-468.701	-508.236	-449.335	-561.893	-519.516	-536.649	-585.918	-456.877	-383.098	-448.161	-515.149	-551.813	-464.68	-499.9	-574.371	-493.19	-430.367	-535.313	-527.628	-572.2	-472.47	-493.74	-800.855	-580.773	-474.434	-490.713	-541.823	-489.692	-512.825	-483.553	-467.613	-520.745	-591.243	-515.415	-507.598	-398.914	-550.065	-496.727	-523.84	-528.755	-377.045	-519.853	-493.981	-566.817	-433.446	-386.139	-558.932	-428.044	-446.95	-512.895	-702.094	-597.262	-527.61	-466.371	-438.725	-470.965	-407.877	-413.942	-511.017	-414.797	-467.372	-468.036	-507.629	-500.195	-497.254	-469.213	-426.292	-454.646	-629.413	-500.086	-477.474	-509.671	-447.587	-457.218	-436.133	-566.898	-592.055	-443.678	-458.201	-433.937	-534.587	-833.808	-524.688	-477.665	-492.268	-530.796	-507.623	-502.812	-581.427	-468.907	-523.23	-510.475	-435.874	-364.173	-408.366	-422.022	-461.502	-442.209	-423.704	-431.262	-460.726	-471.128	-504.814	-594.437	-477.792	-438.474	-526.655	-410.138	-444.772	-672.37	-475.36	-428.897	-376.143	-462.026	-510.793	-557.146	-480.52	-539.4	-485.658	-428.41	-522.034	-447.978	-465.103	-416.8	-391.851	-500.343	-389.087	-460.366	-488.269	-455.108	-380.151	-354.449	-605.317	-538.666	-538.272	-539.845	-450.647	-434.446	-615.701	-550.726	-445.473	-793.458	-635.991	-494.87	-539.708	-484.445	-550.63	-569.628	-468.802	-277.934
-267.18	-498.688	-480.237	-510.202	-484.743	-471.94	-411.509	-344.053	-414.104	-571.287	-592.095	-495.038	-373.035	-368.786	-460.887	-519.604	-537.483	-572.65	-598.618	-490.672	-472.396	-509.229	-470.307	-593.185	-534.767	-525.889	-431.668	-446.847	-399.241	-441.76	-539.231	-388.248	-423.386	-467.246	-511.039	-536.969	-534.775	-559.562	-457.712	-376.641	-431.76	-656.905	-514.253	-504.239	-516.611	-407.752	-354.002	-388.552	-412.804	-441.282	-421.845	-613.954	-585.266	-443.389	-453.375	-502.547	-509.036	-518.297	-494.307	-626.362	-634.156	-544.992	-534.371	-417.811	-430.06	-512.552	-449.124	-403.624	-414.062	-460.439	-420.59	-487.11	-399.018	-462.456	-461.748	-352.099	-422.878	-770.149	-413.815	-511.045	-402.057	-402.585	-395.389	-477.835	-387.668	-509.322	-869.58	-456.647	-661.167	-529.305	-485.58	-551.026	-568.988	-592.666	-469.925	-507.879	-506.995	-407.516	-747.266	-463.975	-482.825	-450.397	-513.502	-776.696	-497.856	-446.578	-470.504	-473.057	-410.168	-442.308	-507.505	-620.049	-527.749	-545.747	-695.618	-521.577	-437.88	-473.083	-738.189	-501.976	-615.252	-479.804	-556.024	-439.133	-533.651	-535.361	-421.168	-412.449	-492.987	-506.143	-469.836	-678.726	-558.544	-443.125	-499.601	-475.202	-431.605	-668.675	-551.134	-369.63	-413.097	-413.557	-512.517	-463.918	-458.803	-550.028	-416.874	-514.718	-458.524	-551.155	-449.442	-488.775	-457.634	-449.533	-512.621	-610.846	-525.222	-421.515	-525.67	-525.594	-393.207	-554.011	-577.891	-513.383	-467.269	-392.615	-570.201	-628.233	-515.316	-491.979	-560.708	-525.641	-418.691	-456.018	-539.325	-474.353	-428.25	-504.013	-594.131	-675.055	-480.12	-466.542	-527.48	-544.096	-482.544	-509.529	-551.076	-506.565	-517.1	-777.828	-590.155	-556.641	-481.044	-594.559	-517.307	-353.064	-386.172	-442.544	-450.83	-557.223	-501.023	-403.697	-461.157	-520.33	-434.78	-447.717	-454.234	-434.635	-496.379	-536.228	-427.544	-413.902	-353.848	-424.781	-471.136	-438.496	-484.156	-511.033	-574.587	-538.538	-511.712	-574.532	-484.765	-568.142	-530.672	-409.068	-450.939	-514.238	-409.492	-568.057	-529.251	-555.976	-484.55	-471.696	-535.702	-385.013	-634.651	-555.52	-581.757	-542.79	-523.906	-446.439	-419.878	-424.414	-661.811	-501.371	-435.282	-564.292	-579.978	-529.276	-494.476	-466.293	-491.502	-520.148	-549.889	-526.607	-699.233	-530.237	-453.745	-540.366	-597.363	-521.287	-386.031	-438.708	-514.591	-431.13	-557.4	-503.132	-390.349	-532.246	-538.581	-487.575	-440.791	-528.608	-625.381	-582.032	-487.748	-545.631	-520.296	-408.502	-408.082	-497.26	-449.665	-574.086	-539.017	-613.934	-474.724	-426.005	-483.609	-506.112	-463.659	-551.854	-537.173	-538.729	-583.41	-453.695	-379.937	-446.917	-508.003	-551.121	-471.003	-487.154	-581.563	-471.654	-360.331	-487.908	-537.076	-608.241	-481.726	-493.813	-803.192	-581.644	-483.45	-491.973	-554.757	-498.534	-510.653	-496.35	-464.672	-530.394	-604.435	-518.037	-510.49	-409.006	-605.869	-518.517	-540.869	-528.24	-391.972	-495.484	-496.505	-554.28	-440.185	-397.952	-536.682	-428.88	-470.392	-516.821	-702.761	-597.774	-532.772	-466.743	-446.217	-458.438	-402.473	-426.228	-526.079	-387.212	-469.938	-464.787	-516.602	-470.124	-452.141	-473.829	-454.879	-459.073	-662.501	-499.875	-471.481	-500.546	-452.657	-448.538	-428.442	-585.831	-578.332	-441.076	-444.284	-426.621	-551.456	-837.597	-497.463	-444.176	-480.336	-542.527	-512.695	-515.358	-550.909	-434.742	-514.668	-488.216	-416.533	-347.639	-398.301	-445.959	-480.39	-456.539	-425.757	-414.411	-455.342	-437.723	-471.313	-599.035	-460.928	-426.321	-542.83	-407.689	-441.351	-659.645	-488.447	-451.176	-362.298	-462.953	-522.693	-555.162	-480.167	-541.757	-477.273	-423.962	-547.674	-443.072	-445.945	-429.543	-399.925	-501.56	-373.757	-442.386	-484.671	-441.328	-343.998	-337.223	-607.857	-524.903	-517.779	-550.988	-455.901	-443.058	-606.281	-536.708	-457.844	-744.3	-614.179	-495.962	-548.275	-474.122	-540.063	-598.146	-487.047	-275.404
-297.414	-512.929	-482.189	-487.027	-474.537	-527.84	-444.827	-332.512	-419.903	-610.979	-607.194	-491.612	-366.146	-362.099	-580.357	-506.372	-515.658	-548.934	-588.168	-486.559	-473.778	-487.026	-464.158	-629.204	-531.792	-528.636	-419.907	-436.862	-384.948	-450.054	-535.918	-397.847	-462.624	-460.318	-524.08	-526.641	-531.779	-551.736	-447.943	-387.626	-425.037	-650.081	-527.645	-515.559	-547.815	-385.255	-386.468	-400.933	-440.503	-472.228	-452.811	-659.998	-575.627	-428.775	-443.26	-472.336	-475.338	-517.572	-483.912	-648.76	-635.903	-535.588	-518.794	-414.863	-461.714	-516.53	-470.458	-419.373	-410.017	-449.728	-422.547	-486.498	-440.332	-473.932	-463.633	-336.56	-411.397	-767.431	-413.383	-476.049	-416.616	-413.721	-425.9	-460.65	-406.184	-515.399	-878.192	-461.579	-681.446	-519.453	-482.696	-556.229	-576.03	-584.815	-480.9	-506.583	-516.505	-418.376	-752.121	-472.154	-538.346	-426.41	-484.05	-744.705	-498.928	-443.872	-462.347	-493.802	-422.057	-430.328	-528.716	-639.74	-523.065	-521.013	-674.949	-508.338	-426.166	-496.386	-691.278	-492.318	-606.926	-468.248	-526.023	-441.952	-536.546	-540.149	-447.164	-416.715	-479.175	-499.683	-498.237	-631.577	-552.879	-449.493	-495.61	-518.53	-436.244	-639.714	-553.146	-374.354	-410.612	-445.755	-529.221	-432.839	-378.026	-463.891	-431.233	-544.983	-458.256	-550.266	-466.809	-501.815	-471.671	-462.907	-510.545	-624.967	-532.459	-433.465	-536.102	-539.145	-391.295	-557.11	-592.315	-499.05	-471.043	-402.14	-502.912	-602.494	-509.974	-499.748	-549.053	-535.567	-416.795	-444.265	-538.856	-470.811	-455.986	-493.15	-574.79	-667.368	-463.803	-468.875	-534.959	-541.481	-425.994	-491.842	-553.435	-513.649	-524.709	-837.975	-582.897	-543.855	-474.4	-638.788	-473.858	-355.18	-382.466	-468.467	-479.05	-499.937	-500.381	-412.267	-457.372	-530.381	-464.05	-443.537	-433.034	-416.837	-495.08	-548.571	-488.254	-442.192	-344.881	-439.928	-460.702	-411.496	-486.014	-490.356	-594.208	-577.08	-505.481	-565.565	-481.848	-579.509	-544.085	-413.447	-448.543	-523.408	-380.779	-568.004	-534.531	-614.912	-489.075	-549.38	-553.441	-376.999	-631.204	-521.631	-553.512	-529.187	-542.693	-475.522	-402.863	-400.261	-672.176	-473.899	-420.365	-576.402	-561.342	-550.628	-508.631	-456.122	-494.111	-536.551	-517.364	-499.542	-688.048	-477.658	-465.081	-556.566	-582.742	-538.146	-408.064	-428.76	-473.458	-440.46	-571.849	-489.576	-379.296	-536.594	-529.671	-485.47	-427.167	-530.155	-649.325	-576.259	-492.344	-551.054	-523.122	-388.256	-398.628	-497.25	-464.138	-577.986	-535.549	-612.346	-478.279	-451.592	-490.806	-493.707	-455.405	-556.342	-514.026	-541.587	-580.501	-451.781	-386.131	-446.335	-527.074	-568.904	-457.141	-474.272	-565.675	-496.022	-350.383	-479.48	-550.204	-595.065	-456.966	-487.735	-764.209	-590.76	-474.204	-496.103	-557.247	-484.046	-495.63	-476.013	-470.485	-528.183	-455.172	-512.491	-487.068	-380.156	-442.824	-513.76	-496.942	-518.299	-367.744	-521.751	-490.964	-571.674	-454.311	-422.822	-546.086	-434.167	-422.579	-494.65	-692.817	-602.912	-522.779	-460.268	-446.645	-469.179	-391.496	-392.978	-517.058	-412.623	-501.12	-463.975	-471.875	-474.85	-513.214	-511.451	-436.832	-470.107	-693.134	-512.75	-489.366	-504.202	-449.694	-456.884	-438.208	-570.326	-578.934	-444.109	-476.287	-433.489	-533.807	-833.193	-522.044	-469.387	-490.059	-527.091	-520.862	-523.445	-550.708	-432.883	-509.546	-512.645	-443.345	-346.583	-402.844	-432.466	-466.921	-440.443	-414.554	-423.088	-479.414	-450.32	-477.552	-629.695	-469.048	-421.346	-527.253	-403.422	-446.623	-730.116	-453.696	-408.353	-356.634	-463.94	-518.856	-555.425	-487.28	-545.538	-467.013	-423.158	-517.012	-430.534	-447.602	-416.388	-542.97	-494.496	-375.992	-446.76	-491.024	-448.655	-370.731	-357.028	-608.715	-535.337	-519.216	-530.301	-438.727	-435.459	-617.153	-514.869	-495.234	-696.377	-618.893	-487.332	-545.807	-489.388	-538.235	-572.883	-473.194	-291.066
-272.565	-517.602	-481.748	-488.086	-491.138	-527.935	-438.289	-331.908	-430.028	-601.66	-607.999	-497.116	-376.533	-371.722	-472.976	-504.825	-545.168	-569.302	-608.486	-491.404	-504.425	-505.813	-484.111	-616.677	-534.084	-496.349	-415.992	-440.27	-402.115	-452.406	-535.873	-401.624	-436.696	-478.31	-505.31	-510.386	-519.65	-557.059	-449.666	-372.371	-421.075	-679.445	-505.897	-505.473	-523.482	-383.771	-378.762	-387.918	-427.076	-480.658	-449.386	-654.757	-564.191	-423.703	-441.298	-477.456	-503.46	-515.403	-467.765	-612.905	-629.152	-527.442	-530.439	-401.314	-456.28	-501.713	-468.803	-405.836	-401.261	-450.251	-419.407	-502.3	-475.141	-486.966	-526.757	-340.144	-389.759	-770.319	-403.356	-502.698	-413.917	-409.819	-395.99	-569.927	-392.443	-511.987	-836.471	-464.486	-724.852	-504.815	-497.526	-535.982	-575.816	-589.496	-484.877	-500.575	-504.66	-404.21	-882.274	-452.193	-416.564	-434.734	-482.692	-733.02	-491.461	-455.41	-469.112	-492.952	-402.177	-434.036	-518.791	-616.599	-517.048	-531.396	-753.484	-513.032	-410.641	-500.662	-675.114	-494.706	-626.351	-525.593	-590.523	-453.115	-542.732	-536.714	-432.674	-430.518	-500.88	-495.989	-493.784	-652.861	-549.741	-442.065	-504.137	-515.393	-457.145	-641.006	-541.877	-365.892	-404.668	-405.211	-496.146	-413.833	-384.893	-460.432	-422.506	-632.287	-451.222	-540.515	-477.874	-461.859	-448.694	-457.719	-476.236	-598.247	-541.544	-441.886	-541.355	-517.345	-388.842	-555.444	-591.347	-525.114	-488.149	-409.182	-492.035	-623.926	-521.046	-481.934	-555.269	-539.034	-422.313	-469.83	-527.13	-478.286	-454.404	-502.91	-588.218	-648.156	-478.642	-449.89	-524.678	-538.094	-443.698	-475.948	-544.831	-511.018	-504.028	-761.358	-569.98	-552.128	-471.515	-634.547	-496.454	-411.583	-379.085	-512.707	-472.986	-486.1	-516.297	-420.373	-479.638	-533.364	-466.135	-413.342	-422.457	-437.594	-502.677	-553.567	-443.794	-437.332	-349.957	-449.349	-466.411	-425.671	-465.411	-474.441	-627.572	-552.089	-524.599	-584.941	-481.157	-553.426	-514.872	-400.126	-438.975	-517.891	-404.97	-574.716	-533.541	-546.222	-486.279	-506.56	-539.466	-388.484	-669.159	-560.847	-587.502	-520.637	-547.363	-473.646	-409.873	-436.32	-702.122	-495.139	-446.426	-666.295	-594.035	-563.384	-511.569	-461.614	-491.388	-525.374	-528.78	-513.584	-647.554	-525.186	-438.157	-518.535	-602.462	-507.921	-392.11	-430.793	-509.282	-426.423	-568.861	-497.996	-394.049	-532.757	-523.747	-480.641	-437.999	-527.599	-646.808	-595.179	-499.422	-553.331	-502.88	-371.506	-398.142	-497.568	-458.763	-589.653	-552.115	-664.911	-485.729	-449.002	-473.292	-524.481	-468.15	-558.459	-512.174	-535.964	-579.962	-453.654	-371.096	-453.216	-494.211	-549.805	-464.331	-521.51	-594.848	-482.649	-362.183	-481.884	-564.071	-651.991	-475.007	-483.936	-811.533	-580.018	-504.658	-491.87	-551.17	-496.338	-517.323	-487.821	-488.642	-526.486	-574.522	-505.59	-501.13	-393.451	-536.281	-512.908	-536.886	-517.402	-373.382	-518.632	-506.095	-582.341	-445.26	-412.177	-576.769	-426.421	-434.661	-497.394	-685.605	-593.025	-539.987	-469.491	-435.498	-460.266	-407.27	-423.219	-506.786	-403.268	-506.098	-478.84	-499.47	-509.703	-523.978	-509.474	-453.705	-461.538	-651.211	-503.74	-477.327	-504.352	-450.947	-455.746	-437.716	-580.535	-578.878	-447.403	-497.658	-417.381	-527.918	-859.424	-525.186	-477.695	-510.486	-538.668	-494.237	-506.261	-556.068	-431.41	-488.575	-486.361	-423.52	-355.096	-406.123	-434.219	-464.608	-446.682	-418.218	-432.144	-449.715	-444.379	-481.945	-620.454	-467.977	-417.892	-516.366	-403.152	-448.166	-631.271	-452.723	-407.06	-362.272	-459.013	-528.722	-565.512	-476.693	-538.655	-484.395	-438.134	-551.39	-452.171	-453.801	-422.442	-496.665	-470.287	-380.626	-436.21	-479.014	-450.788	-365.726	-363.104	-593.853	-557.675	-538.53	-531.805	-454.154	-435.554	-611.836	-518.351	-476.884	-784.135	-628.715	-485.656	-538.945	-491.603	-537.154	-528.362	-486.782	-276.44
-279.467	-526.443	-510.255	-508.785	-475.118	-516.016	-444.866	-339.448	-421.339	-583.542	-608.748	-508.458	-389.205	-359.477	-485.459	-510.738	-545.848	-549.043	-612.593	-492.266	-480.114	-506.789	-475.927	-598.263	-529.663	-500.091	-392.8	-418.709	-412.732	-403.884	-475.965	-385.393	-426.573	-464.647	-514.748	-514.805	-523.774	-561.2	-473.93	-398.624	-447.119	-682.301	-527.708	-507.552	-531.564	-397.042	-376.994	-396.643	-426.831	-496.795	-457.932	-626.091	-555.248	-428.304	-439.337	-489.396	-500.965	-506.569	-478.766	-622.388	-615.067	-551.155	-539.334	-379.266	-437.947	-483.772	-456.246	-414.338	-397.325	-455.262	-425.993	-516.844	-472.474	-484.858	-506.327	-354.2	-433.046	-781.409	-414.09	-480.054	-392.501	-413.735	-439.939	-633.503	-402.061	-500.975	-851.491	-467.471	-698.715	-523.77	-495.822	-566.18	-565.585	-587.818	-461.428	-469.497	-489.986	-407.333	-847.439	-446.552	-402.172	-423.435	-564.829	-818.029	-486.038	-435.027	-458.419	-475.535	-408.127	-427.953	-513.656	-615.411	-514.291	-477.722	-741.095	-502.57	-421.303	-502.997	-653.233	-502.166	-634.801	-553.448	-540.064	-443.399	-527.333	-529.454	-435.983	-413.609	-487.706	-507.147	-503.646	-603.337	-518.29	-406.745	-505.855	-527.43	-448.039	-672.092	-544.751	-364.714	-397.15	-438.417	-534.447	-391.105	-378.973	-454.505	-437.23	-675.292	-465.365	-538.298	-456.234	-508.25	-459.313	-443.809	-498.642	-618.576	-538.482	-439.912	-536.024	-524.907	-390.853	-535.914	-582.695	-539.773	-447.792	-402.037	-487.604	-625.968	-524.837	-471.149	-552.994	-532.715	-420.583	-450.093	-542.076	-476.531	-435.936	-510.325	-580.248	-647.807	-479.033	-470.703	-531.852	-541.404	-445.924	-461.952	-540.838	-512.529	-499.046	-823.296	-592.018	-550.928	-486.247	-621.143	-499.264	-428.984	-379.896	-496.342	-468.644	-516.159	-536.475	-409.045	-480.689	-503.023	-461.218	-432.323	-410.78	-424.028	-496.962	-553.553	-440.088	-439.483	-367.457	-438.89	-471.382	-435.548	-496.014	-479.019	-606.733	-577.728	-514.342	-565.801	-480.414	-586.483	-534.509	-396.648	-439.927	-523.72	-408.525	-572.285	-534.779	-583.207	-488.01	-479.178	-532.582	-383.877	-645.803	-561.283	-569.051	-531.146	-539.793	-437.847	-408.119	-425.944	-685.335	-488.929	-417.678	-600.531	-566.053	-514.647	-504.922	-459.436	-495.174	-524.075	-529.941	-515.558	-664.341	-521.444	-460.577	-524.34	-607.246	-533.506	-388.94	-439.626	-510.808	-432.119	-578.324	-506.884	-387.527	-515.8	-524.059	-479.106	-434.115	-520.808	-638.859	-585.301	-484.672	-539.599	-515.114	-375.777	-398.989	-496.976	-473.78	-598.018	-541.088	-596.921	-482.446	-427.69	-477.545	-488.892	-449.334	-538.766	-526.264	-529.802	-563.148	-450.91	-397.736	-451.191	-511.624	-587.41	-463.573	-510.252	-579.318	-470.258	-348.406	-475.097	-529.777	-637.675	-466.866	-478.45	-767.077	-571.33	-495.797	-505.852	-538.364	-479.23	-497.794	-480.727	-472.434	-508.059	-645.247	-503.165	-491.667	-408.212	-579.233	-503.241	-566.543	-486.164	-370.264	-527.217	-499.316	-591.451	-454.063	-413.434	-571.799	-444.545	-453.033	-529.144	-697.628	-595.489	-544.068	-446.468	-435.863	-472.573	-414.283	-428.974	-513.475	-400.281	-516.063	-468.992	-475.13	-492.951	-542.075	-498.675	-433.009	-472.45	-652.365	-516.165	-478.21	-506.771	-451.423	-452.048	-433.911	-573.659	-586.268	-440.65	-451.29	-423.84	-523.009	-832.715	-524.088	-471.867	-475.479	-539.803	-504.166	-501.169	-555.461	-440.085	-466.875	-493.794	-420.602	-339.382	-404.18	-420.858	-454.271	-438.906	-417.368	-417.771	-454.55	-452.784	-483.563	-572.848	-439.052	-391.478	-497.757	-406.276	-442.017	-607.361	-466.922	-430.403	-372.549	-451.578	-518.879	-552.125	-482.088	-545.705	-490.003	-424.556	-543.432	-457.073	-463.796	-417.439	-482.69	-467.327	-402.918	-462.024	-486.682	-447.126	-359.094	-368.135	-630.949	-544.813	-540.736	-544.576	-453.85	-438.986	-625.97	-513.193	-457.283	-731.908	-627.36	-496.051	-545.112	-485.494	-545.444	-545.257	-494.842	-292.009
-291.651	-513.097	-495.742	-610.372	-492.991	-482.942	-413.193	-348.314	-419.305	-565.918	-600.89	-506.447	-371.234	-367.426	-472.816	-511.905	-520.385	-562.908	-606.313	-484.946	-492.373	-505.838	-467.015	-545.848	-527.499	-494.478	-406.548	-427.411	-417.55	-437.456	-512.578	-394.67	-434.243	-462.158	-501.497	-525.488	-532.608	-549.112	-440.794	-381.269	-440.524	-666.584	-512.122	-509.366	-553.255	-398.104	-392.516	-401.337	-436.64	-464.982	-443.322	-632.302	-575.594	-429.193	-438.561	-475.758	-468.482	-496.796	-471.782	-619.054	-611.216	-545.782	-543.863	-403.381	-422.021	-533.949	-474.076	-385.522	-394.389	-453.505	-428.135	-474.37	-466.169	-523.892	-513.746	-341.502	-409.153	-765.583	-402.66	-515.411	-402.437	-408.334	-410.837	-563.945	-401.265	-502.031	-845.236	-462.249	-661.894	-529.068	-502.153	-543.848	-580.038	-597.474	-472.671	-494.362	-494.203	-397.272	-816.157	-437.628	-412.88	-446.415	-495.021	-752.914	-496.664	-454.376	-470.378	-485.056	-403.357	-428.528	-527.592	-618.115	-488.197	-496.782	-741.932	-502.767	-463.561	-489.682	-595.84	-493.737	-646.456	-495.107	-493.387	-422.135	-548.285	-550.085	-438.638	-416.877	-495.362	-513.153	-524.624	-629.194	-522.973	-418.401	-517.426	-527.192	-458.06	-641.557	-537.261	-375.69	-408.651	-425.733	-486.409	-433.132	-395.852	-475.53	-439.868	-637.874	-447.121	-538.156	-467.01	-499.324	-468.766	-463.111	-486.254	-597.447	-525.456	-432.506	-543.724	-522.977	-384.319	-551.027	-589.326	-517.022	-475.518	-389.701	-475.305	-639.423	-515.964	-485.662	-543.142	-519.547	-392.64	-449.225	-546.845	-462.116	-450.444	-535.357	-584.045	-664.824	-485.926	-456.72	-531.085	-560.405	-443.697	-498.501	-529.24	-502.749	-499.381	-775.188	-581.426	-548.686	-478.531	-617.049	-501.532	-416.298	-363.781	-490.146	-480.765	-477.276	-437.412	-401.498	-416.627	-525.99	-448.022	-425.062	-432.616	-439.947	-506.451	-545.729	-492.142	-412.022	-352.388	-436.408	-474.175	-437.53	-500.363	-469.561	-578.455	-543.261	-496.874	-577.255	-475.158	-566.11	-525.265	-408.029	-460.13	-514.811	-394.28	-572.379	-527.661	-608.085	-495.105	-544.076	-539.03	-384.992	-678.954	-581.037	-569.124	-536.012	-535.899	-465.58	-411.622	-408.126	-646.321	-510.626	-438.817	-569.703	-562.553	-549.258	-501.981	-463.893	-502.828	-523.367	-516.633	-497.724	-688.772	-513.458	-529.022	-572.031	-589.813	-519.058	-383.114	-427.352	-515.455	-450.54	-570.059	-501.327	-384.752	-560.31	-543.413	-456.949	-439.095	-526.253	-639.498	-584.903	-490.429	-552.198	-523.766	-397.331	-405	-491.006	-466.228	-618.88	-541.386	-648.204	-478.119	-475.073	-486.886	-509.75	-460.27	-563.763	-529.905	-538.732	-569.699	-436.396	-398.95	-447.229	-510.17	-563.74	-475.326	-526.011	-586.31	-496.209	-373.425	-478.464	-540.4	-613.23	-465.268	-476.958	-751.382	-583.448	-491.642	-495.636	-548.948	-491.911	-496.257	-486.602	-488.506	-531.226	-596.849	-508.078	-502.7	-403.638	-569.833	-522.665	-528.809	-507.308	-374.429	-506.436	-513.584	-599.797	-448.314	-423.462	-564.318	-431.939	-447.37	-499.92	-684.718	-596.074	-526.401	-456.199	-445.054	-473.274	-402.024	-406.94	-503.963	-393.007	-442.156	-470.1	-472.766	-530.401	-492.199	-492.489	-450.324	-456.857	-620.732	-509.073	-475.845	-507.166	-456.87	-449.719	-435.837	-608.212	-562.547	-434.055	-344.156	-421.281	-544.192	-733.264	-534.946	-478.132	-483.335	-529.902	-515.817	-493.111	-523.453	-440.267	-506.848	-507.489	-427.709	-358.784	-401.517	-423.971	-464.652	-443.69	-422.57	-425.718	-474.629	-441.822	-481.794	-643.358	-458.08	-415.99	-521.502	-403.277	-436.75	-638.605	-463.064	-413.549	-362.325	-448.874	-536.598	-564.134	-472.067	-536.977	-484.715	-415.449	-522.815	-442.612	-453.892	-433.291	-499.366	-484.417	-425.605	-451.517	-493.321	-465.241	-353.178	-346.294	-617.951	-536.391	-516.451	-551.278	-443.785	-429.177	-600.637	-540.311	-458.739	-739.373	-609.851	-493.331	-545.191	-498.884	-557.394	-578.794	-498.607	-413.792
-298.512	-527.351	-511.113	-548.656	-501.471	-482.6	-407.689	-348.602	-441.872	-562.337	-599.409	-503.254	-363.021	-347.812	-456.687	-503.736	-502.119	-535.864	-611.348	-502.157	-477.15	-509.107	-470.05	-579.888	-528.492	-502.011	-418.309	-419.214	-443.803	-416.557	-492.702	-393.332	-432.289	-459.333	-509.058	-525.062	-532.828	-553.242	-460.794	-373.852	-421.841	-647.548	-509.6	-510.507	-516.744	-401.758	-390.083	-406.658	-425.033	-463.061	-441.239	-596.828	-569.649	-426.581	-429.003	-486.006	-505.596	-501.862	-464.787	-605.794	-631.3	-547.644	-542.945	-420.621	-411.009	-501.509	-447.735	-401.712	-394.953	-458.136	-426.89	-503.293	-439.839	-464.105	-481.333	-339.196	-427.224	-760.923	-404.378	-494.276	-401.979	-403.588	-416.426	-568.169	-387.541	-483.046	-876.5	-467.425	-662.805	-526.184	-489.86	-547.19	-575.795	-583.592	-482.113	-514.003	-512.303	-398.266	-884.429	-446.634	-507.504	-451.496	-482.169	-714.754	-497.127	-439.407	-479.02	-486.309	-397.219	-433.04	-527.459	-649.947	-495.995	-503.585	-757.782	-503.902	-412.641	-488.583	-729.585	-504.536	-613.057	-540.053	-483.866	-436.381	-529.455	-548.058	-449.586	-435.214	-517.439	-492.298	-477.249	-639.548	-534.471	-406.943	-496.389	-520.556	-456.667	-644.131	-562.02	-378.91	-419.76	-407.908	-491.579	-469.441	-433.25	-489.004	-458.696	-568.54	-460.862	-541.046	-469.511	-493.663	-470.575	-463.655	-504.128	-618.271	-528.765	-433.175	-540.179	-523.815	-390.085	-537.316	-578.312	-529.598	-484.984	-385.007	-565.491	-615.296	-530.124	-484.94	-553.076	-528.722	-413.465	-458.873	-560.05	-499.324	-442.609	-485.518	-594.463	-644.828	-478.548	-451.055	-518.486	-531.978	-469.952	-514.315	-554.105	-498.614	-506.83	-778.585	-582.699	-546.565	-490.152	-630.95	-498.121	-429.699	-379.651	-501.751	-465.181	-451.349	-461.86	-424.897	-402.045	-510.079	-437.533	-420.716	-419.845	-425.71	-500.423	-537.356	-431.837	-417.568	-342.044	-439.104	-473.025	-417.164	-489.185	-463.351	-596.551	-563.018	-514.673	-578.381	-491.192	-558.388	-539.596	-399.372	-442.467	-517.193	-398.07	-569.876	-528.046	-566.166	-486.275	-514.215	-523.864	-373.898	-671.753	-577.159	-573.862	-545.686	-535.765	-442.08	-421.924	-429.948	-671.043	-504.443	-433.16	-588.158	-583.205	-537.211	-507.603	-471.874	-501.644	-531.089	-547.635	-512.322	-648.876	-526.718	-455.168	-501.712	-590.839	-517.677	-384.816	-432.287	-506.18	-458.431	-541.5	-495.055	-388.34	-569.191	-525.048	-474.374	-429.841	-525.238	-619.779	-570.469	-489.022	-535.487	-510.497	-381.216	-399.609	-505.871	-489.805	-558.314	-550.88	-608.796	-486.538	-415.696	-472.584	-494.454	-449.968	-542.61	-537.503	-540.616	-589.209	-457.032	-380.039	-448.342	-514.443	-566.827	-463.303	-520.17	-586.977	-483.061	-360.208	-497.527	-542.954	-625.1	-457.236	-463.664	-765.552	-583.205	-497.413	-495.041	-539.505	-482.528	-502.089	-471.481	-477.992	-514.039	-648.369	-517.072	-499.069	-402.728	-579.293	-536.664	-552.265	-513.721	-394.287	-539.56	-500.337	-590.875	-443.033	-402.52	-560.346	-430.218	-445.132	-503.414	-694.517	-589.822	-536.228	-456.392	-447.892	-466.633	-394.099	-400.611	-482.33	-385.146	-488.244	-479.006	-484.094	-510.402	-527.003	-474.883	-439.915	-460.184	-577.598	-504.259	-476.04	-523.21	-460.69	-447.079	-431.753	-585.863	-591.755	-423.346	-353.732	-430.087	-550.038	-623.667	-521.056	-476.514	-481.156	-548.396	-498.342	-482.248	-506.876	-397.182	-542.519	-517.902	-424.066	-364.462	-418.629	-456.106	-463.176	-439.352	-422.426	-422.021	-487.558	-466.739	-475.898	-528.783	-460.887	-415.758	-485.59	-413.395	-456.527	-633.377	-466.161	-417.132	-361.279	-458.1	-522.9	-560.055	-488.982	-554.323	-488.477	-424.431	-512.77	-447.236	-447.813	-426.183	-530.083	-474.641	-399.476	-450.861	-481.031	-461.176	-369.76	-351.243	-596.663	-540.585	-528.641	-543.435	-442.013	-433.743	-621.038	-531.943	-450.521	-737.246	-613.541	-490.345	-544.759	-498.7	-560.495	-549.01	-467.697	-363.885
-284.811	-498.665	-475.541	-540.043	-483.144	-488.15	-404.951	-333.999	-435.594	-617.531	-606.245	-516.017	-399.772	-383.077	-476.689	-516.117	-532.497	-556.591	-614.629	-482.775	-488.087	-490.569	-454.199	-617.186	-524.717	-513.413	-384.584	-407.796	-412.889	-460.13	-512.414	-405.295	-471.728	-485.629	-518.338	-523.601	-532.855	-556.16	-451.63	-405.681	-427.985	-667.064	-513.18	-503.523	-523.042	-379.676	-368.725	-401.395	-439.602	-482.306	-450.843	-658.729	-554.754	-413.516	-419.509	-467.655	-500.751	-512.085	-477.507	-652.897	-620.399	-562.023	-539.152	-401.845	-465.695	-506.603	-464.795	-420.822	-397.818	-453.049	-412.974	-459.747	-450.879	-507.862	-535.016	-356.625	-460.05	-802.88	-429.007	-534.134	-405.56	-390.798	-427.38	-543.651	-390.797	-494.462	-878.882	-485.669	-684.593	-511.012	-516.67	-553.692	-582.252	-573.313	-466.925	-516.215	-501.741	-407.427	-862.911	-444.532	-506.987	-421.273	-551.366	-808.163	-493.933	-450.233	-482.889	-493.071	-427.314	-429.673	-515.54	-620.399	-511.662	-512.063	-763.287	-510.955	-458.838	-499.671	-770.695	-512.263	-634.972	-471.544	-434.749	-432.353	-535.566	-539.216	-452.37	-425.953	-484.724	-506.913	-496.217	-591.313	-541.914	-445.574	-449.015	-503.931	-442.973	-649.5	-549.846	-370.968	-398.568	-431.094	-533.106	-466.84	-403.823	-497.985	-465.672	-571.83	-441.907	-532.113	-469.231	-519.357	-489.688	-470.615	-511.898	-616.947	-540.921	-437.661	-555.784	-513.994	-383.802	-541.69	-585.053	-511.328	-480.872	-393.928	-608.652	-631.226	-519.676	-473.714	-550.661	-525.725	-418.576	-473.65	-544.368	-484.25	-445.661	-506.797	-587.872	-665.176	-477.615	-454.603	-514.506	-540.003	-478.295	-505.705	-546.406	-515.421	-497.483	-789.94	-583.533	-548.337	-471.213	-607.21	-486.277	-463.969	-390.194	-536.384	-468.081	-451.966	-447.981	-427.172	-424.032	-541.663	-455.429	-445.203	-470.965	-443.861	-494.276	-536.095	-443.435	-439.853	-359.933	-431.947	-478.552	-438.587	-488.515	-465.296	-598.675	-582.591	-532.242	-584.854	-491.656	-568.147	-529.081	-384.474	-436.543	-513.276	-402.938	-593.636	-537.433	-616.855	-478.829	-524.779	-531.447	-365.932	-655.128	-582.522	-565.782	-523.257	-529.683	-441.413	-439.939	-412.04	-659.134	-510.189	-458.067	-593.898	-559.878	-551.603	-514.115	-471.751	-493.252	-529.669	-548.524	-494.668	-653.415	-522.621	-439.739	-532.59	-583.663	-495.266	-375.265	-420.067	-502.626	-463.434	-583.597	-502.328	-380.142	-526.066	-514.68	-474.397	-444.429	-532.519	-652.124	-569.228	-494.359	-547.928	-522.153	-383.997	-404.036	-501.368	-467.608	-562.711	-555.531	-620.618	-487.125	-414.265	-462.806	-505.536	-462.533	-542.923	-526.443	-536.32	-564.09	-430.208	-370.243	-444.363	-511.253	-564.05	-460.018	-481.53	-577.143	-485.407	-337.987	-448.808	-550.973	-576.493	-464.941	-489.788	-760.244	-574.042	-473.122	-494.772	-544.456	-476.989	-511.262	-488.804	-491.233	-533.532	-617.856	-504.44	-503.05	-401.138	-577.502	-520.271	-535.543	-518.96	-371.406	-486.314	-494.968	-558.194	-442.029	-411.326	-583.764	-435.6	-446.721	-518.636	-664.171	-588.546	-536.352	-452.277	-446.188	-482.012	-413.903	-410.984	-513.564	-405.871	-507.191	-482.286	-465.178	-513.899	-523.222	-465.32	-434.783	-470.313	-662.141	-509.364	-477.169	-509.425	-465.678	-459.212	-450.678	-648.598	-580.552	-456.22	-353.862	-437.742	-608.877	-722.235	-525.997	-464.979	-488.178	-544.525	-503.376	-517.391	-550.814	-422.515	-508.364	-511.639	-436.731	-366.889	-413.048	-437.883	-469.714	-445.985	-414.806	-423.441	-471.746	-472.514	-495.86	-654.232	-460.309	-423.719	-549.049	-397.027	-418.664	-604.236	-437.966	-400.317	-358.986	-460.192	-521.131	-564.185	-479.149	-535.996	-469.011	-414.832	-536.764	-450.537	-458.753	-427.161	-516.046	-484.732	-385.131	-431.452	-478.211	-446.701	-356.36	-346.746	-588.651	-533.823	-525.622	-531.46	-424.861	-436.794	-615.694	-520.922	-454.936	-709.523	-624.348	-482.799	-528.905	-499.745	-559.484	-542.234	-476.935	-339.462
-294.722	-525.104	-493.997	-564.002	-495.579	-469.451	-405.311	-348.425	-422.948	-596.428	-597.258	-494.916	-382.037	-355.236	-496.233	-505.002	-526.507	-540.269	-623.525	-501.603	-498.806	-501.167	-462.952	-554.057	-542.032	-512.269	-421.721	-447.551	-405.257	-440.556	-515.417	-376.399	-432.555	-463.014	-507.887	-516.478	-531.999	-551.192	-444.829	-387.309	-443.513	-636.883	-509.799	-501.546	-514.509	-381.981	-372.006	-397.723	-428.849	-473.27	-434.115	-639.706	-564.785	-421.427	-431.019	-477.673	-488.48	-520.706	-483.428	-602.602	-573.517	-597.569	-502.748	-395.26	-470.826	-525.969	-477.766	-438.734	-403.84	-454.356	-442.15	-493.173	-475.145	-514.034	-512.508	-339.189	-420.805	-744.612	-403.165	-469.298	-402.577	-405.624	-437.728	-590.115	-399.187	-479.451	-861.863	-471.344	-654.219	-509.806	-490.957	-543.989	-571.4	-585.59	-468.773	-490.175	-494.689	-403.116	-801.46	-457.828	-531.423	-458.219	-600.404	-804.662	-495.406	-445.076	-477.279	-492.528	-413.634	-434.507	-508.404	-629.041	-506.319	-504.756	-770.591	-495.146	-415.341	-496.084	-850.479	-491.382	-611.682	-533.997	-548.528	-435.877	-537.028	-548.751	-425.36	-407.91	-485.843	-500.017	-530.44	-603.307	-527.266	-425.167	-492.443	-557.907	-457.809	-617.034	-570.051	-374.132	-403.579	-414.016	-517.767	-459.42	-426.555	-502.712	-446.676	-504.353	-441.294	-537.06	-478.009	-498.68	-474.597	-435.4	-510.045	-623.466	-530.625	-434.382	-538.338	-503.485	-387.783	-542.926	-575.293	-529.281	-391.815	-392.32	-597.579	-652.957	-519.018	-480.76	-556.11	-530.463	-423.366	-457.705	-553.323	-476.644	-437.334	-508.617	-605.988	-674.287	-481.773	-457.637	-515.516	-550.617	-476.45	-504.686	-555.153	-504.06	-524.332	-798.642	-579.185	-545.514	-501.945	-605.07	-471.214	-363.77	-387.696	-454.287	-478.385	-486.708	-466.836	-444.062	-413.668	-539.479	-437.31	-445.963	-440.358	-429.069	-501.058	-541.624	-470.77	-414.078	-354.56	-433.971	-476.473	-418.026	-476.375	-494.955	-589.463	-587.263	-528.736	-575.013	-477.015	-574.639	-520.589	-384.939	-450.557	-520.554	-382.361	-574.158	-571.625	-568.991	-472.77	-482.924	-562.667	-374.603	-531.126	-532.35	-575.095	-539.199	-523.419	-451.063	-420.08	-412.814	-687.527	-478.384	-420.371	-541.884	-543.845	-535.759	-508.562	-478.673	-491.931	-526.665	-524.223	-512.581	-641.39	-530.774	-438.169	-520.878	-593.368	-537.678	-391.485	-429.205	-525.676	-450.848	-553.18	-501.519	-382.377	-554.241	-477.695	-460.095	-446.195	-516.348	-644.543	-582.132	-509.822	-552.075	-517.204	-384.446	-398.997	-501.174	-478.165	-554.631	-557.518	-650.87	-474.526	-416.539	-473.724	-519.748	-464.421	-562.971	-532.981	-541.543	-583.224	-454.741	-377.934	-435.213	-513.169	-556.41	-454.316	-512.612	-587.706	-471.14	-337.528	-473.556	-546.787	-605.157	-491.96	-501.935	-762.752	-563.004	-475.266	-474.985	-563.604	-503.266	-500.54	-476.047	-476.21	-540.337	-597.256	-499.747	-520.546	-398.866	-578.379	-496.399	-537.736	-505.072	-359.893	-508.313	-506.062	-583.467	-456.944	-407.043	-560.106	-434.574	-453.655	-500.495	-666.467	-588.817	-537.648	-462.322	-447.943	-478.409	-407.521	-412.369	-497.199	-394.299	-430.064	-474.906	-469.358	-481.592	-506.995	-460.5	-437.457	-457.38	-585.326	-498.405	-473.426	-516.603	-460.807	-441.229	-418.268	-612.833	-573.71	-442.65	-362.572	-430.125	-645.833	-739.939	-517.623	-474.76	-499.054	-534.751	-498.708	-490.876	-540.753	-396.343	-521.914	-516.596	-433.267	-372.995	-406.871	-439.655	-494.312	-459.415	-412.096	-425.079	-485.969	-447.961	-493.726	-650.536	-461.793	-424.752	-524.92	-405.419	-422.624	-630.478	-458.513	-409.206	-352.056	-448.769	-533.662	-554.664	-472.659	-535.693	-478.165	-429.882	-532.368	-445.421	-448.927	-422.628	-491.003	-487.997	-387.746	-446.24	-500.988	-467.712	-369.066	-354.514	-534.632	-537.182	-528.107	-529.469	-434.524	-429.55	-612.984	-534.5	-454.938	-786.406	-635.413	-485.221	-538.184	-481.931	-556.449	-501.699	-481.718	-387.99
-316.508	-498.05	-517.801	-594.347	-477.321	-496.295	-414.335	-355.388	-437.645	-582.173	-579.249	-507	-389.001	-370.177	-485.572	-511.792	-548.265	-552.599	-600.825	-500.196	-491.385	-496.181	-448.368	-599.189	-522.47	-553.281	-443.411	-432.555	-450.727	-418.818	-494.807	-401.71	-438.236	-467.1	-529.559	-532.394	-524.037	-546.238	-456.999	-382.221	-436.078	-546.928	-521.717	-504.831	-533.285	-398.7	-375.284	-396.974	-419.656	-481.924	-457.501	-527.12	-574.098	-435.636	-431.893	-481.182	-488.702	-538.36	-480.558	-568.669	-610.663	-555.929	-519.613	-380.363	-433.915	-505.778	-464.477	-418.257	-412.957	-460.866	-442.154	-504.96	-465.456	-490.114	-484.635	-353.028	-438.745	-782.148	-413.822	-492.597	-412.744	-417.133	-425.448	-540.085	-393.206	-487.036	-855.17	-472.955	-690.345	-525.967	-471.012	-560.015	-568.318	-589.481	-473.725	-504.158	-502.014	-390.573	-737.307	-443.797	-503.015	-461.314	-569.474	-854.112	-512.085	-458.528	-463.036	-482.763	-412.721	-425.047	-509.316	-635.441	-494.514	-528.563	-739.87	-496.709	-420.444	-505.069	-829.395	-490.538	-607.357	-520.412	-594.006	-447.543	-543.463	-550.589	-445.963	-409.507	-481.677	-486.433	-483.863	-607.8	-551.023	-402.635	-519.621	-495.468	-441.187	-641.507	-550.352	-379.263	-405.287	-401.494	-517.605	-489.549	-422.266	-518.29	-463.32	-521.872	-449.902	-551.644	-481.594	-505.321	-471.484	-441.316	-501.705	-606.429	-526.666	-428.044	-537.574	-500.25	-394.601	-543.401	-579.32	-526.568	-512.897	-388.14	-602.148	-688.983	-511.202	-491.165	-545.078	-527.698	-403.298	-463.507	-538.982	-469.171	-450.405	-501.127	-581.634	-620.547	-475.731	-458.12	-515.349	-530.034	-471.792	-516.392	-552.683	-499.009	-526.373	-790.527	-584.487	-550.199	-491.828	-610.722	-505.754	-364.429	-376.423	-444.48	-464.898	-479.936	-479.627	-437.25	-419.989	-524.649	-459.51	-476.181	-458.86	-443.703	-503.842	-537.267	-438.71	-429.354	-348.872	-412.264	-461.132	-434.28	-500.717	-449.296	-590.727	-569.099	-534.382	-565.294	-474.745	-561.052	-505.206	-402.156	-461.237	-517.252	-379.595	-561.367	-509.831	-562.035	-479.172	-491.451	-597.19	-402.651	-647.783	-541.519	-569.606	-518.328	-536.175	-460.63	-425.859	-422.906	-669.096	-491.468	-427.867	-592.106	-548.551	-540.334	-487.828	-440.13	-510.263	-542.283	-540.721	-507.528	-721.672	-489.105	-415.263	-510.677	-602.629	-556.956	-381.749	-432.786	-508.366	-456.351	-580.834	-484.059	-363.86	-382.183	-475.039	-466.835	-427.117	-506.758	-657.462	-586.404	-483.865	-541.087	-502.999	-384.679	-399.65	-492.902	-461.632	-562.894	-561.254	-634.276	-486.836	-459.814	-483.219	-512.332	-454.007	-542.594	-522.694	-542.273	-582.48	-453.697	-385.803	-431.548	-490.458	-557.256	-446.712	-521.09	-604.621	-486.322	-404.758	-528.076	-557.311	-608.677	-470.63	-485.464	-774.434	-565.404	-482.709	-493.919	-536.53	-501.447	-502.32	-473.63	-473.097	-542.596	-658.143	-512.782	-497.757	-400.634	-583.457	-527.641	-540.414	-497.506	-362.757	-367.745	-486.613	-578.942	-447.218	-410.655	-564.675	-431.838	-458.397	-521.187	-638.421	-583.621	-521.612	-438.654	-459.122	-477.207	-402.605	-413.079	-517.474	-392.597	-458.245	-479.835	-476.403	-487.974	-515.715	-465.876	-440.485	-476.946	-595.885	-509.848	-493.784	-518.824	-467.013	-460.303	-430.177	-580.245	-569.931	-431.466	-361.403	-414.812	-547.338	-739.032	-519.365	-465.427	-487.515	-533.22	-525.61	-490.165	-533.812	-404.485	-488.254	-490.081	-432.726	-351.733	-401.374	-431.303	-471.313	-445.077	-393.416	-435.092	-489.602	-467.909	-485.459	-632.8	-473.756	-432.171	-540.718	-411.593	-437.6	-633.783	-454.467	-384.586	-350.204	-437.513	-506.995	-558.986	-478.183	-530.763	-469.203	-430.918	-522.417	-439.653	-444.626	-428.562	-419.55	-516.348	-397.051	-453.848	-498.961	-473.833	-355.11	-349.398	-646.656	-525.448	-502.53	-523.322	-431.17	-446.937	-625.876	-515.421	-461.731	-774.801	-630.782	-493.411	-530.888	-478.178	-542.797	-574.254	-493.403	-388.102
-278.12	-505.668	-488.214	-560.149	-482.509	-476.839	-408.012	-345.831	-444.587	-605.545	-624.235	-519.952	-386.13	-371.946	-470.898	-494.773	-523.241	-567.485	-624.873	-478.906	-490.142	-507.328	-461.837	-618.841	-530.696	-528.183	-421.868	-446.156	-418.127	-433.338	-521.245	-393.337	-441.553	-470.388	-524.007	-532.364	-528.611	-549.793	-441.126	-371.459	-440.477	-505.03	-511.908	-519.994	-557.28	-375.435	-369.05	-378.755	-414.718	-471.2	-447.014	-510.615	-556.619	-426.492	-414.582	-478.72	-484.425	-503.291	-466.678	-619.864	-612.761	-556.13	-511.856	-363.692	-428.685	-504.283	-472.008	-417.789	-410.541	-449.477	-408.127	-498.09	-434.597	-528.722	-492.834	-338.255	-445.951	-783.018	-423.243	-481.21	-411.821	-410.788	-421.57	-631.074	-404.381	-493.865	-873.914	-473.102	-673.338	-533.306	-461.125	-570.397	-591.256	-585.172	-473.604	-503.027	-505.241	-406.188	-749.752	-461.358	-454.577	-425.1	-530.34	-798.937	-496.189	-448.101	-466.337	-484.067	-412.601	-435.176	-521.142	-635.65	-502.104	-525.842	-731.277	-487.779	-406.673	-474.287	-848.706	-493.694	-627.216	-608.387	-573.749	-436.205	-524.779	-549.964	-444.72	-410.992	-499.717	-509.643	-498.14	-622.507	-536.999	-443.538	-506.509	-530.71	-456.723	-644.762	-516.832	-357.295	-414.87	-402.14	-510.217	-483.729	-396.251	-519.732	-472.085	-531.834	-459.897	-559.877	-483.477	-494.754	-471.322	-431.45	-503.856	-604.743	-515.162	-426.89	-547.631	-503.958	-392.141	-546.466	-577.925	-528.31	-476.678	-405.727	-554.483	-629.751	-505.571	-489.639	-553.462	-515.168	-412.117	-464.721	-541.397	-487.619	-447.515	-505.14	-575.411	-671.814	-484.904	-445.118	-521.009	-554.242	-460.326	-495.508	-550.924	-515.499	-498.803	-798.752	-575.904	-539.166	-452.699	-620.83	-532.58	-401.311	-389.734	-458.693	-462.177	-464.667	-460.83	-445.148	-421.454	-495.007	-432.811	-417.057	-434.432	-437.079	-499.95	-528.617	-465.801	-419.621	-351.624	-415.259	-457.942	-438.349	-516.594	-512.666	-575.308	-584.711	-546.649	-577.359	-483.287	-567.825	-512.069	-372.789	-450.122	-507.495	-390.591	-577.125	-550.162	-582.7	-460.329	-480.514	-537.198	-383.117	-641.231	-572.364	-580.892	-544.745	-545.933	-434.33	-430.858	-422.103	-699.303	-496.252	-433.759	-566.43	-575.616	-544.034	-501.933	-454.31	-523.925	-539.7	-522.721	-511.976	-714.523	-521.795	-444.84	-564.862	-601.154	-528.989	-368.512	-431.755	-503.918	-469.65	-571.687	-479.767	-359.147	-362.534	-514.298	-458.445	-429.832	-517.259	-655.612	-583.175	-486.435	-550.441	-516.074	-393.387	-398.481	-501.037	-451.175	-550.48	-534.492	-608.855	-475.714	-433.049	-473.723	-497.932	-452.076	-538.373	-512.653	-516.211	-566.478	-446.312	-385.487	-444.961	-508.362	-589.945	-475.965	-487.99	-571.172	-465.587	-342.363	-484.149	-510.545	-604.374	-463.685	-477.726	-758.5	-562.771	-490.564	-480.169	-545.69	-487.553	-485.294	-459.635	-458.835	-516.304	-602.237	-508.297	-495.698	-389.776	-577.633	-506.888	-514.054	-472.905	-358.877	-362.882	-506.631	-574.709	-455.566	-415.726	-572.088	-427.878	-469.224	-515.017	-656.323	-590.358	-528.025	-451.935	-448.372	-466.102	-403.072	-424.975	-519.534	-397.772	-438.795	-469.029	-468.472	-484.341	-501.536	-488.281	-465.194	-462.137	-686.536	-521.407	-484.541	-499.351	-460.686	-446.529	-421.4	-582.785	-584.731	-427.852	-352.257	-423.247	-582.606	-719.072	-525.055	-488.92	-492.392	-537.886	-524.8	-515.423	-551.313	-418.236	-507.988	-505.752	-417.553	-339.682	-404.348	-434.881	-485.233	-452.511	-420.886	-422.511	-481.101	-469.337	-474.844	-665.657	-455.563	-428.299	-521.046	-386.702	-429.564	-581.947	-437.594	-402.592	-358.329	-449.916	-516.621	-555.699	-466.986	-527.095	-502.058	-437.734	-565.732	-458.769	-478.595	-412.504	-418.264	-497.212	-392.802	-470.998	-508.245	-469.342	-387.667	-351.162	-581.445	-534.927	-536.342	-548.939	-455.579	-425.049	-611.62	-522.433	-483.473	-797.614	-647.383	-499.505	-538.625	-496.205	-563.882	-548.076	-492.118	-385.781
-296.59	-501.401	-503.541	-547.15	-482.757	-467.619	-416.495	-348.101	-429.719	-588.898	-586.864	-532.084	-371.985	-359.213	-473.263	-494.913	-529.821	-572.888	-616.508	-479.842	-489.638	-510.823	-472.486	-608.658	-524.271	-511.515	-419.39	-453.149	-381.632	-426.086	-523.233	-402.15	-457.517	-463.748	-531.685	-522.938	-523.166	-559.27	-459.124	-393.992	-450.628	-685.67	-524.687	-493.759	-511.893	-390.043	-367.316	-391.142	-425.802	-465.581	-432.262	-655.237	-549.371	-423.937	-424.901	-470.767	-497.366	-528.23	-480.788	-587.33	-594.156	-601.088	-521.38	-398.262	-423.279	-510.305	-465.485	-404.338	-397.368	-444.609	-397.707	-473.541	-446.566	-478.87	-506.587	-354.354	-415.439	-749.398	-419.699	-496.054	-404.975	-408.108	-422.466	-615.788	-402.399	-504.833	-816.589	-469.317	-642.308	-523.572	-489.908	-537.901	-591.968	-588.26	-482.849	-518.818	-512.926	-402.63	-778.091	-454.064	-473.573	-419.528	-578.091	-814.441	-485.272	-450.916	-487.218	-497.753	-415.772	-437.282	-522.816	-637.065	-498.096	-536.924	-754.501	-500.984	-406.428	-487.459	-802.701	-503.797	-617.09	-590.234	-556.799	-436.608	-539.35	-533.283	-432.091	-411.272	-515.954	-497.68	-502.745	-616.507	-523.426	-461.443	-501.223	-509.81	-452.661	-647.029	-526.461	-356.402	-398.868	-401.675	-497.791	-474.709	-418.492	-494.773	-450.219	-571.36	-467.612	-561.712	-474.742	-510.918	-495.477	-444.652	-510.089	-618.662	-525.985	-442.037	-547.949	-516.36	-399.574	-554.981	-584.92	-522.252	-490.145	-399.848	-573.613	-636.622	-522.417	-479.495	-560.227	-529.895	-413.086	-460.475	-552.333	-471.429	-425.19	-524.688	-561.011	-623.535	-476.609	-460.767	-525.205	-545.887	-483.506	-503.529	-561.399	-515.094	-538.511	-801.863	-583.571	-539.59	-487.565	-600.586	-508.668	-402.597	-385.196	-477.991	-449.523	-469.969	-457.903	-411.539	-427.648	-523.394	-440.102	-403.527	-418.151	-449.522	-516.863	-544.048	-441.556	-414.404	-355.365	-416.139	-432.455	-411.387	-484.597	-481.133	-571.455	-565.686	-552.705	-581.294	-488.436	-569.995	-546.996	-407.338	-430.352	-530.066	-389.418	-575.353	-533.088	-579.913	-485.961	-486.622	-538.468	-382.965	-675.854	-577.062	-590.711	-534.14	-535.308	-444.538	-412.518	-419.285	-667.074	-505.516	-433.612	-554.788	-568.323	-539.326	-513.844	-469.04	-478.144	-530.991	-541.395	-501.505	-660.191	-529.538	-449.424	-523.261	-575.975	-525.748	-398.491	-418.701	-494.868	-440.572	-566.035	-497.246	-384.621	-379.411	-466.212	-457.617	-423.711	-518.324	-662.437	-575.684	-495.72	-550.825	-529.385	-402.999	-403.813	-501.302	-476.364	-553.195	-530.175	-578.039	-491.58	-399.61	-488.737	-513.236	-458.541	-568.865	-525.016	-533.707	-573.069	-444.609	-372.075	-451.539	-501.413	-568.619	-441.169	-522.636	-595.469	-480.253	-422.714	-545.941	-543.933	-622.466	-476.848	-486.268	-800.463	-575.371	-496.927	-505.803	-543.096	-489.992	-497.501	-456.536	-479.617	-522.17	-611.449	-495.575	-502.053	-397.235	-564.258	-521.579	-540.01	-497.335	-375.704	-362.978	-504.078	-594.561	-444.054	-410.307	-576.464	-439.045	-453.981	-511.653	-673.657	-600.394	-542.065	-461.557	-441.261	-456.246	-387.378	-416.659	-508.335	-407.321	-392.589	-492.349	-469.37	-445.001	-493.336	-494.77	-453.785	-462.971	-684.338	-504.019	-480.818	-506.269	-458.359	-435.011	-421.14	-582.704	-579.719	-430.916	-351.866	-410.393	-560.848	-740.94	-515.503	-471.799	-500.081	-547.526	-536.814	-528.585	-563.121	-445.159	-500.517	-516.317	-432.897	-352.441	-399.958	-452.851	-475.471	-455.993	-408.32	-456.109	-466.574	-477.771	-487.214	-636.771	-448.291	-401.912	-544.084	-423.524	-436.468	-647.809	-452.644	-395.54	-334.864	-453.559	-484.006	-558.383	-482.598	-534.993	-477.679	-432.168	-532.466	-449.074	-461.291	-406.649	-403.437	-482.529	-379.938	-467.966	-501.216	-470.864	-374.468	-349.93	-598.021	-538.813	-530.297	-537.947	-453.435	-450.662	-629.996	-523.649	-471.646	-838.219	-663.064	-499.43	-546.012	-478.659	-544.967	-574.5	-481.43	-370.005
-299.18	-517.889	-498.684	-485.341	-474.77	-478.397	-389.521	-329.036	-434.718	-615.987	-614.583	-494.889	-371.037	-358.975	-531.727	-502.734	-531.614	-543.385	-617.455	-495.23	-488.776	-507.352	-454.977	-558.862	-519.609	-500.589	-417.265	-433.215	-428.067	-464.868	-536.773	-401.857	-429.8	-463.122	-504.587	-517.965	-522.244	-556.085	-459.625	-398.575	-434.664	-658.296	-519.657	-504.72	-523.691	-361.267	-359.857	-380.226	-424.249	-483.349	-452.201	-607.144	-564.679	-414.701	-433.6	-477.187	-487.97	-515.971	-488.768	-621.952	-622.061	-528.039	-530.637	-429.176	-468.52	-505.53	-469.654	-409.907	-407.782	-461.166	-432.998	-514.074	-433.672	-462.477	-466.714	-345.533	-437.728	-790.663	-425.669	-496.933	-404.016	-405.109	-417.471	-599.504	-431.58	-505.727	-875.119	-477.131	-651.151	-495.349	-488.491	-573.517	-577.553	-587.005	-473.862	-505.198	-504.803	-409.221	-689.585	-455.016	-423.537	-450.031	-591.135	-829.669	-490.348	-446.886	-487.281	-490.296	-414.652	-426.985	-510.511	-636.787	-512.796	-522.042	-721.774	-490.2	-385.997	-475.342	-856.532	-484.677	-603.376	-571.74	-562.989	-434.622	-537.408	-548.026	-442.767	-413.744	-499.267	-491.011	-504.248	-629.757	-528.788	-436.947	-517.275	-554.045	-464.196	-642.706	-556.003	-360.978	-395.575	-444.654	-557.147	-506.313	-411.736	-503.774	-456.945	-578.518	-446.808	-531.476	-463.061	-510.582	-486.875	-465.689	-506.502	-626.744	-539.374	-432.539	-545.492	-512.238	-375.063	-536.863	-561.642	-509.643	-477.346	-396.276	-500.09	-629.076	-516.571	-490.149	-564.983	-523.971	-395.867	-463.357	-552.479	-468.866	-451.299	-522.688	-564.903	-624.887	-469.273	-459.431	-538.157	-550.664	-470.847	-489.782	-539.386	-498.079	-533.015	-821.515	-575.487	-540.772	-482.977	-634.277	-512.746	-455.643	-385.194	-528.943	-475.071	-467.971	-470.586	-443.396	-412.33	-535.764	-417.594	-367.025	-393.451	-422.387	-506.55	-540.225	-457.789	-416.458	-355.023	-425.677	-472.177	-429.903	-488.437	-461.664	-602.911	-556.772	-520.405	-581.925	-480.317	-553.812	-532.678	-413.698	-445.323	-524.048	-396.161	-545.669	-541.508	-569.707	-496.409	-491.286	-542.199	-384.266	-664.621	-551.773	-555.639	-530.707	-556.157	-463.593	-425.431	-420.318	-669.131	-503.849	-439.239	-558.268	-567.716	-530.094	-489.103	-468.285	-509.84	-536.535	-518.571	-511.431	-681.68	-514.937	-450.433	-540.653	-597.316	-523.726	-381.345	-442.856	-528.916	-443.769	-585.282	-501.245	-384.31	-372.554	-510.774	-458.066	-423.863	-522.416	-632.717	-576.145	-504.02	-552.624	-528.12	-386.435	-402.946	-503.428	-450.397	-525.862	-534.323	-589.932	-489.01	-424.054	-479.905	-503.141	-454.988	-565.656	-521.253	-537.703	-565.76	-437.769	-386.222	-445.522	-495.631	-558.323	-441.51	-516.221	-584.484	-484.178	-376.996	-486.226	-544.699	-619.777	-475.64	-486.957	-795.464	-572.439	-483.317	-499.623	-538.209	-484.949	-493.578	-488.228	-474.772	-523.952	-570.736	-503.649	-502.786	-404.386	-544.3	-513.982	-534.383	-504.841	-361.156	-350.281	-500.811	-585.761	-460.114	-416.304	-550.912	-426.433	-446.845	-510.28	-706.208	-599.026	-541.432	-463.842	-448.24	-463.804	-403.778	-407.074	-471.213	-375.867	-429.481	-510.507	-473.383	-524.325	-504.126	-481.165	-437.34	-452.669	-580.759	-482.14	-477.016	-517.28	-445.559	-452.681	-431.023	-566.119	-559.895	-427.199	-337.005	-417.562	-543.396	-694.87	-527.112	-461.847	-480.688	-552.869	-513.653	-483.563	-537.122	-426.77	-456.683	-482.516	-426.441	-347.465	-400.276	-431.841	-462.609	-453.433	-419.743	-428.578	-476.028	-467.63	-470.426	-627.884	-456.959	-423.437	-529.372	-410.234	-436.786	-703.08	-441.766	-398.744	-361.774	-462.268	-513.178	-559.094	-484.881	-535.992	-496.524	-446.979	-524.084	-437.629	-453.283	-421.144	-394.444	-475.879	-408.791	-452.441	-491.915	-452.244	-358.986	-362.346	-579.754	-547.599	-533.995	-536.35	-460.126	-427.601	-619.269	-532.685	-462.291	-817.097	-662.415	-494.024	-550.102	-488.062	-544.677	-551.584	-478.154	-294.275
-302.81	-511.158	-500.446	-580.016	-488.619	-494.639	-400.663	-334.076	-424.171	-516.762	-613.181	-515.359	-393.816	-387.266	-622.632	-517.308	-541.435	-556.399	-614.646	-478.105	-489.478	-497.292	-501.095	-627.603	-523.68	-522.413	-420.183	-443.983	-430.481	-450.843	-525.693	-390.307	-425.046	-469.002	-530.834	-517.959	-532.6	-557.213	-444.352	-387.517	-440.182	-663.141	-509.102	-510.614	-527.834	-379.348	-382.16	-392.748	-434.667	-478.13	-442.545	-664.223	-579.528	-429.505	-420.066	-491.634	-492.563	-517.018	-480.201	-597.605	-606.083	-538.666	-542.896	-408.099	-455.897	-519.355	-473.29	-430.175	-396.742	-449.988	-430.4	-524.203	-466.767	-479.252	-490.922	-356.141	-457.022	-737.571	-395.093	-457.698	-403.844	-410.203	-396.443	-589.798	-405.815	-495.763	-875.448	-485.493	-691.443	-527.784	-503.767	-567.535	-589.054	-586.377	-473.867	-509.273	-520.162	-394.657	-752.79	-455.548	-515.003	-444.06	-581.351	-811.047	-515.465	-451.442	-486.263	-499.092	-413.925	-425.845	-498.05	-625.99	-495.17	-521.336	-765.153	-512.738	-404.578	-480.345	-810.358	-504.872	-740.786	-521.081	-572.718	-443.489	-550.522	-545.307	-427.083	-407.873	-471.42	-497.589	-532.242	-619.008	-527.815	-461.549	-523.57	-538.913	-449.804	-614.8	-559.918	-366.489	-401.106	-412.588	-537.815	-480.628	-380.674	-473.973	-461.236	-545.609	-462.905	-557.562	-474.83	-527.193	-459.068	-445.731	-513.472	-618.833	-536.189	-424.512	-550.135	-512.584	-387.794	-537.51	-577.592	-542.677	-489.441	-388.49	-606.213	-656.069	-524.529	-488.83	-546.528	-522.388	-417.701	-480.857	-550.422	-471.774	-451.438	-502.067	-581.148	-633.886	-476.208	-464.088	-522.407	-541.974	-488.581	-514.405	-557.829	-509.14	-516.05	-793.814	-578.86	-549.638	-470.803	-580.13	-499.159	-465.295	-383.755	-522.307	-476.648	-501.279	-491.515	-435.41	-429.43	-540.885	-404.944	-397.774	-408.915	-432.664	-500.907	-539.053	-476.015	-426.67	-353.543	-451.707	-468.772	-424.744	-484.853	-467.305	-589.312	-569.777	-538.522	-576.018	-483.085	-572.853	-551.251	-388.847	-446.635	-521.464	-398.175	-572.159	-543.733	-601.501	-483.729	-493.853	-531.277	-393.116	-668.066	-574.369	-573.542	-531.567	-527.96	-435.95	-426.393	-417.782	-683.013	-508.013	-438.655	-558.768	-574.845	-538.634	-509.292	-464.315	-495.181	-542.14	-537.057	-521.523	-710.523	-514.995	-462.709	-576.86	-607.948	-517.366	-374.02	-426.24	-509.679	-460.189	-582.925	-514.142	-388.981	-385.223	-520.457	-470.669	-426.875	-503.797	-621.317	-563.502	-485.88	-554.336	-527.326	-408.941	-410.56	-503.377	-470.222	-555.548	-518.004	-601.19	-471.882	-400.534	-480.013	-476.147	-451.373	-545.489	-512.283	-531.591	-570.198	-433.742	-367.95	-427.742	-508.938	-571.038	-467.244	-491.711	-568.86	-487.385	-422.214	-545.127	-544.832	-597.894	-469.437	-489.824	-769.333	-583.529	-494.466	-489.063	-547.663	-481.572	-492.966	-472.696	-467.17	-503.789	-616.429	-486.822	-486.912	-389.862	-554.344	-517.853	-529.748	-502.138	-387.137	-379.72	-496.847	-587.541	-445.765	-401.988	-550.119	-434.761	-443.894	-520.237	-684.254	-593.992	-534.714	-448.82	-446.388	-450.742	-405.067	-405.856	-489.968	-386.354	-469.458	-458.345	-471.503	-498.355	-506.57	-526.706	-463.925	-463.895	-596.625	-513.559	-486.141	-506.451	-459.566	-460.374	-425.069	-594.576	-563.017	-436.405	-353.89	-427.508	-545.879	-734.275	-526.713	-474.65	-493.196	-543.443	-504.448	-506.498	-574.425	-443.21	-447.574	-514.871	-428.546	-357.239	-403.108	-439.054	-478.669	-449.622	-410.541	-418.489	-476.965	-440.504	-470.111	-626.171	-460.776	-428.378	-519.706	-414.255	-439.998	-670.567	-423.146	-384.912	-347.147	-452.093	-506.283	-566.363	-487.92	-540.593	-481.283	-433.568	-584.841	-444.993	-458.073	-415.7	-394.746	-492.437	-380.29	-439.345	-485.874	-454.175	-364.54	-352.057	-580.663	-536.129	-518.072	-533.751	-442.351	-425.479	-607.221	-544.658	-477.389	-817.867	-652.712	-490.711	-541.799	-475.428	-534.875	-520.511	-470.754	-354.283
-292.343	-511.424	-488.976	-479.921	-500.447	-482.136	-398.649	-331.012	-436.424	-613.647	-613.603	-510.429	-381.925	-378.554	-502.059	-522.293	-526.195	-572.442	-628.332	-491.13	-481.338	-508.416	-468.232	-581.924	-522.73	-521.026	-408.999	-413.304	-462.04	-410.095	-484.914	-379.09	-428.488	-455.206	-522.546	-516.108	-515.39	-548.668	-428.226	-373.342	-431.765	-670.626	-522.486	-497.676	-488.969	-340.34	-355.829	-380.438	-434.732	-490.636	-446.183	-643.651	-547.164	-434.077	-425.654	-483.501	-487.836	-506.432	-472.958	-608.263	-605.309	-520.844	-548.271	-424.841	-481.18	-512.786	-464.027	-410.46	-413.736	-451.579	-444.227	-499.329	-435.171	-522.404	-518.143	-358.752	-458.175	-743.644	-473.82	-491.866	-433.365	-403.636	-419.378	-458.636	-393.148	-520.761	-883.748	-492.583	-696.336	-520.701	-510.319	-557.374	-558.675	-574.26	-478.674	-519.029	-510.307	-418.222	-701.181	-437.335	-518.909	-453.198	-594.313	-862.2	-504.905	-449	-484.415	-493.453	-401.705	-425.91	-526.789	-630.377	-511.47	-514.6	-715.108	-522.072	-405.997	-472.28	-811.15	-486.922	-591.14	-466.405	-577.911	-429.078	-551.649	-538.53	-431.226	-401.289	-468.282	-499.16	-516.908	-590.097	-522.278	-459.231	-500.905	-534.058	-447.623	-622.362	-552.367	-370.585	-408.818	-451.769	-598.868	-489.608	-444.201	-512.896	-455.929	-540.217	-443.758	-535.238	-470.492	-516.157	-482.773	-443.947	-502.982	-587.362	-525.308	-436.936	-534.03	-526.654	-393.873	-516.313	-558.446	-522.172	-490.369	-404.744	-615.063	-630.312	-524.131	-482.785	-555.404	-513.109	-426.199	-454.056	-545.009	-476.296	-453.975	-519.135	-565.31	-638.982	-490.58	-465.258	-518.107	-537.03	-437.432	-485.566	-545.487	-514.916	-527.386	-799.081	-580.406	-532.003	-482.61	-623.912	-481.898	-363.463	-380.064	-446.814	-432.446	-500.566	-449.326	-404.226	-405.338	-505.329	-436.417	-403.491	-412.589	-444.53	-515.617	-533.265	-472.75	-429.391	-355.373	-459.14	-474.143	-442.44	-520.539	-459.98	-555.806	-589.265	-547.29	-550.901	-459.011	-553.339	-535.535	-411.834	-446.966	-510.514	-380.205	-533.387	-513.86	-518.362	-480.282	-476.357	-549.071	-388.197	-634.517	-522.224	-565.284	-528.613	-543.121	-474.097	-435.327	-404.435	-656.268	-484.254	-448.499	-591.017	-585.055	-526.947	-495.176	-477.179	-509.162	-532.738	-537.879	-502.318	-674.835	-512.733	-453.113	-565.911	-597.681	-497.798	-391.922	-433.703	-512.465	-465.588	-583.445	-503.385	-382.39	-391.401	-532.508	-480.447	-435.491	-526.578	-644.092	-581.548	-488.475	-555.309	-534.463	-403.814	-406.219	-498.908	-468.591	-559.284	-529.957	-550.938	-469.781	-431.249	-495.691	-521.406	-457.527	-557.025	-522.417	-533.233	-567.335	-447.675	-380.416	-442.768	-523.416	-574.743	-459.3	-546.371	-582.093	-483.011	-351.133	-474.507	-538.389	-617.088	-472.693	-489.781	-796.789	-581.526	-485.903	-503.291	-553.47	-483.733	-503.902	-474.099	-469.592	-517.645	-592.355	-511.817	-482.149	-391.582	-572.12	-529.103	-551.703	-492.468	-350.638	-364.784	-495.249	-604.838	-455.013	-418.322	-559.466	-436.977	-453.042	-515.017	-674.483	-585.845	-530.335	-453.667	-444.797	-465.999	-396.888	-423.416	-501.689	-379.398	-434.917	-469.058	-465.845	-503.959	-504.278	-519.419	-434.764	-450.652	-623.183	-493.975	-484.493	-498.595	-445.761	-462.439	-429.414	-584.56	-566.298	-429.149	-370.377	-420.222	-534.649	-753.99	-515.931	-479.96	-480.627	-522.524	-515.591	-500.266	-557.753	-452.819	-448.549	-499.968	-421.704	-380	-399.533	-413.61	-470.555	-444.15	-404.616	-428.071	-489.235	-456.246	-467.404	-651.745	-445.874	-416.781	-509.347	-380.055	-423.295	-614.123	-424.974	-393.165	-358.96	-462.252	-517.795	-555.367	-479.897	-542.532	-491.585	-427.196	-508.034	-439.657	-461.73	-410.643	-373.007	-488.563	-390.306	-459.958	-459.005	-419.909	-365.438	-341.722	-608.139	-539.084	-538.644	-545.35	-456.085	-449.77	-619.183	-520.72	-493.653	-757.988	-674.742	-485.085	-548.063	-483.771	-536.46	-587.831	-478.062	-285.742
-309.532	-502.272	-500.1	-508.301	-477.888	-514.257	-427.305	-332.867	-434.986	-628.041	-608.893	-510.695	-370.022	-387.589	-461.129	-502.516	-540.509	-562.592	-600.836	-489.526	-498.883	-509.623	-456.237	-567.643	-541.073	-503.914	-419.884	-431.169	-431.649	-454.087	-518.921	-388.167	-438.922	-470.634	-512.771	-512.003	-514.76	-564.234	-455.945	-387.058	-440.727	-637.887	-529.928	-504.183	-475.613	-393.381	-372.933	-383.399	-425.335	-457.681	-430.471	-613.181	-543.533	-432.009	-432.505	-475.965	-498.318	-518.054	-481.001	-624.151	-613.124	-586.708	-526.953	-400.091	-488.543	-512.932	-469.702	-413.426	-404.547	-443.272	-429.42	-517.003	-423.598	-472.466	-481.703	-337.545	-445.838	-772.402	-447.183	-502.968	-409.078	-417.594	-462.621	-585.806	-399.954	-488.491	-823.952	-467.843	-639.672	-499.626	-498.386	-546.314	-552.171	-571.836	-474.353	-510.851	-504.291	-421.853	-680.684	-448.382	-518.065	-439.596	-601.205	-849.236	-496.563	-456.85	-483.717	-490.195	-421.674	-443.151	-513.723	-618.887	-507.258	-521.997	-752.182	-493.536	-411.988	-473.622	-715.737	-490.655	-612.583	-509.032	-578.768	-434.354	-540.992	-540.998	-445.553	-410.492	-490.015	-495.681	-498.629	-594.45	-518.586	-445.597	-490.152	-492.477	-437.176	-662.654	-494.193	-365.02	-413.278	-440.981	-625.384	-464.07	-461.698	-496.604	-457.729	-555.953	-461.091	-558.256	-497.046	-516.026	-465.477	-430.597	-514.599	-611.142	-520.629	-424.496	-533.688	-497.731	-389.757	-530.013	-587.04	-526.903	-493.179	-398.837	-610.871	-640.548	-521.102	-498.511	-557.203	-535.865	-424.679	-452.235	-543.9	-456.649	-440.863	-510.018	-571.107	-669.551	-470.426	-464.366	-532.025	-542.72	-448.705	-456.646	-556.173	-505.953	-523.463	-799.769	-574.872	-539.892	-502.069	-633.619	-492.163	-452.192	-389.88	-549.059	-441.81	-512.366	-445.037	-407.629	-422.046	-502.86	-430.142	-391.86	-401.581	-422.722	-505.712	-551.698	-465.014	-419.135	-341.294	-425.817	-467.89	-449.079	-518.299	-493.235	-557.28	-589.614	-554.574	-557.927	-487.86	-550.004	-509.235	-390.399	-436.846	-507.152	-386.857	-579.301	-518.261	-604.817	-492.941	-537.681	-537.341	-377.391	-623.445	-524.582	-583.226	-525.78	-512.611	-448.127	-417.737	-400.981	-690.365	-502.73	-435.373	-564.082	-590.144	-522.604	-500.652	-458.577	-496.396	-536.854	-530.967	-509.937	-675.494	-511.006	-451.108	-558.473	-602.428	-512.902	-382.963	-440.437	-509.353	-446.385	-563.764	-486.328	-386.939	-400.61	-524.815	-446.687	-419.587	-513.844	-647.269	-581.353	-489.153	-543.92	-506.67	-385.519	-389.552	-498.233	-463.037	-581.814	-565.12	-571.641	-492.583	-412.979	-482.123	-480.968	-444.363	-564.856	-524.09	-528.126	-570.039	-438.354	-360.056	-428.653	-515.045	-549.037	-462.085	-474.458	-530.231	-466.355	-358.588	-451.499	-498.232	-551.969	-475.492	-476.822	-801.636	-580.059	-483.2	-485.652	-556.096	-488.098	-499.677	-484.664	-473.522	-506.569	-623.125	-505.114	-488.744	-377.54	-561.172	-519.7	-541.61	-508.338	-369.247	-380.245	-496.302	-563.863	-455.106	-417.772	-560.562	-433.149	-438.703	-520.512	-699.371	-591.845	-534.764	-458.029	-447.764	-471.176	-408.652	-405.432	-486.611	-386.035	-431.661	-477.648	-466.066	-489.727	-500.908	-491.245	-425.177	-464.923	-619.946	-499.587	-481.559	-501.18	-457.742	-449.412	-425.433	-600.469	-571.207	-436.308	-366.725	-426.887	-541.584	-779.244	-517.128	-468.679	-481.618	-537.196	-522.832	-506.604	-548.875	-439.695	-457.122	-536.011	-430.582	-394.858	-420.475	-439.486	-467.257	-437.837	-410.621	-438.966	-482.82	-434.865	-451.056	-628.428	-470.204	-407.182	-503.625	-415.225	-461.522	-592.319	-441.17	-420.384	-371.462	-449.934	-529.787	-548.963	-473.953	-527.759	-486.435	-435.819	-512.627	-427.304	-443.355	-441.833	-409.112	-492.703	-374.123	-426.828	-478.099	-466.269	-342.447	-346.173	-602.6	-534.933	-506.698	-519.578	-445.711	-448.233	-616.152	-508.003	-473.702	-723.261	-655.971	-480.731	-539.415	-482.869	-526.884	-555.37	-487.873	-266.615
-285.095	-513.038	-486.238	-528.994	-494.088	-521.6	-451.378	-346.078	-437.525	-516.501	-608.285	-492.792	-372.143	-384.485	-483.263	-508.894	-542.016	-562.123	-621.728	-497.576	-470.02	-499.681	-468.987	-591.431	-539.905	-512.607	-425.351	-413.623	-441.735	-410.148	-500.008	-413.19	-415.898	-464.54	-520.722	-522.415	-534.936	-566.205	-444.768	-384.766	-444.236	-690.642	-521.883	-522.801	-494.69	-386.502	-373.369	-404.66	-430.059	-459.571	-443.906	-656.908	-549.326	-425.569	-432.013	-476.081	-492.655	-516.976	-498.268	-551.475	-612.859	-580.385	-500.867	-392.412	-471.153	-485.831	-455.391	-397.076	-400.246	-461.88	-427.035	-499.343	-452.895	-466.395	-493.066	-368.619	-440.261	-748.515	-438.476	-481.176	-409.599	-403.906	-450.623	-543.268	-394.532	-492.32	-865.966	-483.021	-669.594	-518.636	-494.295	-557.267	-564.791	-577.452	-465.5	-486.596	-502.238	-403.691	-738.972	-437.307	-478.126	-451.287	-618.561	-821.72	-490.667	-441.179	-468.484	-469.022	-412.889	-438.65	-502.362	-620.033	-485.956	-527.557	-728.226	-477.117	-420.37	-480.462	-812.535	-480.631	-596	-471.467	-520.97	-435.486	-548.588	-547.309	-439.501	-408.564	-488.466	-503.766	-513.006	-642.435	-532.561	-446.531	-515.09	-512.677	-440.807	-658.525	-546.784	-369.336	-404.77	-436.132	-580.492	-476.179	-475.187	-523.555	-466.616	-550.586	-457.926	-569.699	-470.525	-517.214	-466.15	-448.184	-528.402	-603.337	-528.994	-442.385	-540.671	-517.387	-405.721	-550.152	-566.596	-521.749	-484.926	-403.552	-586.987	-638.568	-502.431	-499.378	-551.213	-536.74	-415.04	-468.192	-559.8	-490.945	-462.747	-515.188	-573.997	-667.199	-468.139	-453.219	-530.224	-541.428	-474.285	-508.15	-571.28	-507.917	-518.871	-815.948	-576.798	-540.642	-488.058	-619.027	-486.2	-441.183	-393.047	-529.876	-459.787	-510.066	-480.135	-421.686	-415.737	-520.402	-448.264	-416.698	-406.739	-414.869	-501.686	-566.716	-488.636	-422.38	-342.812	-437.343	-452.002	-421.576	-482.782	-477.867	-659.172	-555.336	-540.447	-597.042	-484.272	-577.569	-537.283	-383.092	-445.506	-504.157	-411.009	-606.739	-548.315	-606.835	-498.601	-550.931	-532.938	-384.798	-644.294	-528.683	-592.337	-554.035	-509.097	-443.314	-423.693	-424.519	-675.631	-497.027	-421.494	-652.21	-581.183	-538.079	-492.824	-456.519	-500.5	-517.538	-513.781	-505.95	-648.497	-525.843	-424.663	-514.371	-595.539	-519.799	-387.972	-435.83	-508.994	-465.056	-584.789	-514.672	-383.584	-400.486	-516.762	-473.74	-440.411	-536.341	-639.351	-575.696	-491.912	-552.758	-507.735	-397.533	-408.554	-504.033	-473.242	-572.185	-554.701	-586.065	-491.772	-420.87	-498.144	-504.62	-449.916	-583.487	-528.733	-522.928	-588.755	-449.988	-386.523	-446.462	-496.129	-553.165	-470.106	-485.138	-572.402	-491.06	-375.434	-508.737	-560.323	-642.311	-466.146	-481.805	-739.92	-573.609	-496.563	-501.27	-569.841	-494.834	-501.523	-492.887	-478.849	-517.572	-580.584	-500.731	-482.32	-396.808	-563.456	-519.024	-525.291	-503.67	-367.954	-378.008	-495.866	-582.266	-446.094	-421.539	-554.516	-430.675	-448.178	-505.14	-665.296	-589.552	-527.018	-461.53	-451.039	-479.378	-405.81	-404.628	-526.386	-405.344	-484.062	-472.526	-466.484	-504.317	-541.277	-506.921	-464.327	-484.694	-625.916	-508.911	-479.492	-506.696	-448.788	-450.136	-434.198	-595.175	-579.808	-432.004	-367.978	-428.298	-547.053	-633.072	-512.763	-466.087	-482.113	-560.26	-532.583	-518.184	-572.148	-446.406	-452.45	-517.686	-435.863	-401.612	-415.861	-445.86	-456.736	-435.444	-417.584	-436.014	-471.282	-463.978	-463.822	-526.698	-454.783	-421.776	-530.739	-414.953	-446.108	-629.853	-446.136	-370.576	-339.264	-458.667	-501.12	-556.653	-476.132	-519.433	-486.946	-460.189	-530.839	-438.994	-446.881	-426.002	-416.055	-509.557	-394.167	-463.082	-502.943	-450.992	-370.588	-352.175	-596.581	-525.507	-535.73	-549.28	-452.771	-449.123	-612.75	-521.517	-477.774	-848.475	-583.248	-484.793	-555.755	-511.456	-550.359	-563.547	-494.241	-322.196
-288.711	-507.106	-491.799	-565.162	-459.175	-484.94	-439.724	-351.317	-439.472	-626.238	-602.502	-506.747	-361.907	-382.43	-466.186	-520.507	-536.569	-555.37	-617.935	-502.681	-495.601	-504.404	-458.179	-591.972	-535.735	-537.755	-410.854	-434.442	-401.172	-444.478	-528.535	-406.798	-430.715	-471.896	-510.298	-514.164	-527.243	-568.537	-462.288	-394.125	-443.802	-661.219	-512.826	-501.852	-493.128	-391.97	-405.346	-392.587	-411.95	-443.508	-437.191	-651.627	-540.775	-425.047	-436.068	-489.66	-500.987	-512.281	-485.088	-602.625	-617.93	-576.723	-530.982	-397.976	-473.362	-526.428	-463.494	-419.033	-410.311	-449.73	-417.496	-456.669	-449.792	-495.644	-480.493	-346.216	-458.795	-787.416	-420.084	-494.556	-416.637	-411.084	-436.841	-584.117	-381.281	-493.284	-882.578	-480.048	-682.605	-524.638	-495.466	-530.054	-576.82	-576.701	-475.47	-494.118	-506.831	-433.129	-720.815	-450.418	-499.123	-415.809	-574.709	-825.057	-488.572	-441.488	-469.225	-484.436	-420.707	-432.871	-504.823	-635.465	-499.245	-523.726	-754.451	-496.568	-409.569	-495.959	-815.718	-463.21	-631.424	-538.041	-568.185	-442.021	-526.629	-540.088	-434.125	-405.165	-488.447	-498.059	-488.686	-605.411	-541.567	-401.08	-497.206	-508.61	-445.397	-646.986	-530.116	-358.818	-395.059	-407.524	-520.168	-480.215	-389.318	-491.512	-450.099	-527.21	-463.168	-551.401	-474.844	-508.617	-463.784	-452.187	-508.554	-603.92	-536.2	-436.109	-548.508	-510.946	-388.371	-552.963	-584.203	-515.741	-484.394	-385.639	-589.758	-611.605	-528.202	-495.639	-549.442	-534.337	-403.028	-462.616	-550.482	-483.073	-460.719	-483.712	-582.088	-660.088	-480.07	-460.827	-520.15	-545.206	-446.357	-468.474	-560.054	-511.428	-536.495	-802.007	-592.379	-552.182	-499.933	-631.083	-504.594	-420.645	-370.894	-493.541	-454.482	-499.237	-509.059	-441.48	-409.517	-508.523	-421.328	-393.623	-405.682	-422.701	-496.608	-556.647	-463.461	-429.61	-350.994	-447.687	-472.761	-435.631	-499.042	-470.405	-658.86	-580.645	-533.305	-581.956	-487.708	-562.2	-531.518	-397.466	-445.297	-512.399	-404.615	-563.387	-544.249	-566.67	-496.924	-509.857	-548.367	-379.965	-639.686	-534.952	-570.442	-538.33	-567.245	-482.233	-431.681	-419.981	-660.356	-511.459	-449.477	-622.459	-558.48	-533.12	-501.535	-476.219	-501.615	-525.969	-539.335	-529.855	-666.319	-523.653	-451.174	-521.851	-587.059	-507.929	-385.703	-434.542	-508.119	-448.59	-561.925	-499.007	-388.007	-395.527	-509.16	-470.587	-440.703	-535.781	-645.019	-584.187	-494.586	-561.233	-517.147	-381.233	-408.471	-497.074	-467.925	-515.408	-524.169	-550.333	-476.193	-410.497	-486.981	-502.815	-459.624	-581.076	-535.865	-538.753	-575.453	-439.169	-370.528	-442.391	-512.282	-541.859	-448.339	-464.473	-586.15	-484.064	-413.458	-558.695	-541.258	-613.856	-470.362	-472.507	-790.877	-560.53	-478.213	-479.15	-547.71	-495.323	-490.881	-455.867	-457.736	-506.492	-611.34	-499.118	-493.381	-401.893	-567.05	-501.757	-530.026	-503.607	-371.607	-377.459	-485.92	-562.758	-453.785	-413.861	-548.14	-437.962	-465.222	-521.406	-714.305	-587.484	-523.959	-471.735	-440.194	-454.468	-395.383	-416.806	-512.226	-392.783	-538.905	-467.098	-484.235	-482.82	-520.51	-518.623	-424.625	-454.173	-627.26	-516.007	-482.135	-518.024	-458.418	-449.166	-439.583	-588.191	-571.748	-438.845	-342.685	-415.153	-547.336	-708.15	-510.373	-459.438	-483.654	-542.54	-525.213	-512.337	-544.921	-426.433	-437.431	-535.625	-441.798	-394.976	-409.787	-410.893	-455.243	-440.952	-425.942	-422.451	-484.351	-448.1	-474.819	-647.486	-453.086	-414.323	-524.731	-396.539	-425.378	-598.183	-465.134	-385.461	-331.841	-436.155	-525.227	-553.02	-471.91	-545.635	-483.477	-440.685	-520.952	-443.973	-451.278	-438.582	-402.422	-496.668	-378.16	-447.152	-489.895	-452.044	-382.377	-371.803	-621.63	-549.645	-533.324	-544.525	-455.24	-435.677	-613.475	-542.06	-490.129	-809.207	-645.903	-484.93	-530.027	-496.691	-561.39	-559.572	-467.346	-412.931
-303.536	-523.962	-511.473	-597.143	-478.171	-513.305	-434.993	-329.563	-422.123	-576.615	-605.268	-509.907	-387.363	-369.401	-529.029	-512.084	-540.299	-558.589	-613.292	-481.84	-497.548	-520.801	-466.633	-572.578	-536.873	-537.369	-437.739	-428.168	-449.761	-412.336	-489.533	-410.73	-440.909	-466.189	-532.207	-539.569	-521.729	-539.07	-453.25	-392.943	-447.769	-689.449	-525.207	-513.386	-490.9	-412.402	-381.413	-386.301	-428.225	-458.381	-445.63	-643.195	-555.996	-445.113	-434.023	-474.143	-496.145	-521.292	-484.141	-635.641	-622.634	-597.801	-521.599	-400.725	-443.321	-507.495	-467.443	-429.929	-401.59	-449.433	-414.781	-482.848	-447.358	-517.068	-514.365	-354.705	-448.726	-773.764	-435.226	-558.863	-411.325	-403.52	-399.526	-555.491	-401.266	-503.683	-876.747	-491.123	-695.514	-527.961	-503.257	-577.302	-559.895	-577.561	-475.199	-500.189	-503.95	-431.975	-725.899	-450.37	-409.7	-450.184	-607.781	-841.044	-481.713	-437.166	-474.634	-487.866	-419.485	-432.409	-514.28	-628.361	-500.478	-517.439	-754.147	-479.469	-453.264	-480.425	-821.301	-467.037	-702.167	-500.905	-575.634	-430.229	-545.035	-547.285	-429.758	-405.41	-484.739	-489.311	-487.74	-583.616	-542.484	-429.37	-500.836	-504.305	-440.998	-630.686	-530.235	-369.221	-410.494	-416.155	-508.171	-468.917	-396.056	-511.814	-472.372	-558.509	-464.914	-569.362	-485.199	-512.758	-475.496	-442.861	-508.903	-611.219	-526.891	-428.191	-534.217	-494.75	-389.952	-563.389	-578.981	-533.618	-484.068	-414.119	-524.666	-618.248	-509.802	-483.162	-559.424	-537.8	-417.541	-470.925	-540.995	-467.547	-431.593	-525.426	-589.215	-666.371	-479.305	-458.286	-518.939	-535.825	-457.708	-501.797	-558.578	-503.896	-530.875	-821.263	-575.036	-540.512	-481.725	-615.197	-492.288	-344.91	-373.247	-456.018	-467.842	-503.087	-448.7	-410.504	-407.674	-512.356	-447.145	-385.191	-397.56	-429.498	-508.6	-553.769	-470.54	-429.033	-352.734	-446.689	-477.067	-431.339	-501.261	-509.391	-670.729	-581.899	-554.216	-581.388	-482.57	-553.263	-518.431	-408.164	-444.073	-513.536	-395.248	-529.384	-530.188	-565.408	-481.926	-498.655	-547.478	-391.129	-642.582	-522.314	-583.071	-529.686	-533.886	-467.626	-414.908	-408.752	-695.193	-517.35	-438.395	-668.428	-572.283	-554.751	-504.755	-462.177	-511.299	-527.263	-527.909	-523.178	-697.265	-508.327	-453.036	-557.62	-620.952	-533.902	-388.644	-418.972	-504.026	-451.453	-562.765	-492.315	-372.989	-370.944	-526.787	-473.455	-434.624	-540.034	-663.67	-606.666	-503.133	-543.667	-513.85	-381.508	-391.189	-492.899	-467.749	-549.418	-549.92	-626.67	-486.322	-456.421	-483.511	-498.605	-437.551	-550.802	-531.14	-544.618	-552.365	-444.624	-372.726	-439.541	-518.566	-570.018	-465.214	-474.328	-559.887	-476.828	-356.454	-476.514	-520.741	-574.666	-477.005	-489.393	-761.942	-570.769	-488.088	-511.002	-560.165	-483.048	-505.327	-473.659	-474.416	-516.812	-584.614	-515.643	-500.916	-401.487	-551.13	-503.544	-523.777	-493.426	-349.44	-364.574	-497.941	-549.787	-441.302	-418.318	-548.446	-433.045	-461.192	-502.568	-675.618	-585.238	-534.858	-477.206	-442.621	-475.934	-411.569	-431.893	-532.757	-429.522	-543.404	-467.679	-480.087	-484.646	-499.998	-485.419	-413.874	-453.039	-599.303	-513.403	-486.457	-513.013	-441.327	-446.044	-427.808	-579.339	-562.511	-416.495	-351.144	-411.399	-543.62	-708.417	-511.488	-465.956	-483.063	-537.432	-523.382	-521.48	-571.006	-450.162	-485.82	-515.401	-427.823	-340.265	-398.413	-427.8	-462.083	-432.789	-415.24	-436.442	-498.491	-447.769	-447.732	-628.82	-462.849	-403.561	-525.577	-416.763	-440.719	-679.489	-431.113	-404.368	-360.732	-451.597	-505.563	-521.357	-485.633	-530.944	-474.634	-432.271	-525.91	-462.813	-457.658	-442.673	-397.824	-496.371	-377.366	-453.481	-485.638	-446.519	-358.087	-366.588	-641.367	-540.095	-524.528	-553.331	-463.239	-441.65	-614.801	-541.542	-482.352	-814.627	-629.968	-506.515	-533.888	-488.793	-572.866	-565.512	-485.323	-384.765
-287.168	-498.893	-503.987	-618.266	-464.2	-536.602	-468.846	-348.429	-434.59	-561.949	-612.44	-500.618	-384.349	-374.715	-558.646	-506.731	-535.567	-558.991	-616.123	-491.248	-490.589	-500.653	-459.294	-588.531	-511.867	-532.534	-431.176	-432.412	-446.661	-412.186	-477.472	-387.207	-441.841	-469.548	-542.179	-493.482	-527.192	-540.964	-426.949	-383.832	-442.681	-675.814	-531.803	-498.836	-481.462	-400.923	-384.182	-393.107	-441.513	-469.957	-434.988	-620.923	-546.996	-443.784	-439.605	-480.403	-497.57	-525.956	-450.437	-616.757	-608.433	-523.947	-535.318	-428.01	-492.925	-537.515	-473.556	-406.67	-396.181	-450.661	-417.925	-477.886	-448.259	-480.487	-508.802	-373.719	-450.774	-793.281	-414.389	-544.145	-404.011	-400.717	-402.34	-573.434	-383.791	-490.531	-872.977	-474.53	-655.569	-528.235	-496.191	-541.978	-582.158	-578.099	-479.562	-506.183	-496.114	-412.949	-749.98	-453.284	-484.621	-435.096	-590.14	-812.79	-491.465	-451.727	-469.081	-482.844	-418.487	-445.866	-520.073	-651.224	-502.758	-524.08	-765.764	-511.923	-477.663	-499.842	-704.499	-475.013	-685.494	-506.686	-473.492	-446.461	-541.755	-535.537	-445.779	-415.204	-484.281	-502.403	-524.183	-695.243	-531.387	-427.261	-580.665	-507.656	-432.348	-627.152	-547.403	-371.071	-419.53	-411.094	-542.057	-499.168	-426.127	-499.336	-443.143	-569.358	-449.536	-545.78	-472.739	-509.157	-477.799	-459.359	-503.523	-610.571	-526.029	-426.288	-543.798	-515.1	-389.395	-547.182	-571.941	-534.872	-495.46	-403.275	-581.469	-627.02	-521.295	-477.98	-558.295	-520.603	-417.723	-473.278	-543.333	-465.683	-440.23	-505.975	-600.122	-622.371	-480.191	-443.101	-505.951	-542.219	-464.632	-493.334	-555.38	-501.415	-538.808	-815.002	-587.742	-537.87	-483.745	-597.207	-485.592	-357.972	-362.464	-424.698	-440.873	-521.936	-517.418	-459.296	-431.886	-527.585	-445.429	-396.081	-402.117	-439.29	-509.322	-533.769	-471.057	-432.62	-363.086	-446.99	-485.864	-444.586	-505.892	-468.115	-649.567	-574.66	-548.821	-583.167	-482.685	-564.873	-525.018	-407.44	-456.544	-513.021	-373.456	-509.094	-568.162	-578.151	-479.371	-469.162	-510	-377.927	-660.576	-563.209	-556.55	-516.154	-523.136	-471.976	-419.827	-422.468	-700.375	-505.299	-442.357	-663.77	-576.13	-538.024	-511.182	-471.694	-513.905	-555.747	-527.438	-507.095	-622.207	-498.607	-416.492	-530.027	-598.912	-535.075	-395.526	-436.885	-493.887	-447.118	-556.029	-504.083	-381.774	-368.778	-525.604	-485.233	-443.019	-518.269	-627.375	-591.53	-511.169	-538.432	-512.228	-387.687	-401.07	-500.474	-449.137	-517.61	-518.284	-566.065	-477.319	-400.124	-454.945	-499.254	-447.613	-556.813	-521.725	-531.417	-575.386	-436.781	-366.001	-431.208	-531.685	-569.434	-460.659	-484	-586.999	-466.05	-332.057	-476.812	-541.289	-613.959	-469.933	-494.525	-751.392	-566.106	-491.147	-504.517	-536.026	-475.88	-509.638	-466.21	-452.814	-524.368	-577.185	-498.903	-499.409	-392.45	-565.361	-515.543	-517.717	-488.014	-358.218	-370.343	-491.747	-550.076	-437.708	-405.643	-566.604	-431.663	-449.054	-506.807	-656.408	-596.041	-540.361	-459.037	-431.092	-452.675	-382.117	-396.574	-510.322	-421.938	-556.09	-465.126	-482.382	-468.967	-515.489	-503.408	-473.585	-492.267	-618.735	-501.553	-480.716	-490.818	-438.423	-445.768	-427.773	-566.784	-565.595	-427.719	-362.565	-423.322	-536.693	-696.628	-520.278	-464.898	-484.841	-535	-526.991	-521.152	-600.637	-431.078	-452.442	-498	-436.839	-356.803	-403.932	-439.738	-470.701	-444.24	-410.198	-452.49	-488.335	-460.355	-481.634	-622.505	-443.348	-386.683	-513.256	-398.449	-443.713	-651.921	-444.613	-410.634	-373.893	-467.386	-502.021	-547.671	-480.271	-527.176	-467.083	-435.995	-551.017	-456.522	-443.811	-416.477	-402.865	-503.086	-388.703	-457.482	-483.191	-450.143	-361.105	-359.14	-612.791	-544.913	-527.126	-536.623	-440.487	-455.866	-628.569	-531.974	-493.311	-816.208	-631.163	-483.31	-543.689	-506.388	-538.057	-584.622	-502.816	-392.363

### Sheet: p38
r10	r100	r101	r102	r103	r104	r105	r106	r107	r108	r109	r11	r110	r111	r112	r113	r114	r115	r116	r117	r118	r119	r12	r120	r121	r122	r123	r124	r125	r126	r127	r128	r129	r13	r130	r131	r132	r133	r134	r135	r136	r137	r138	r139	r14	r140	r141	r142	r143	r144	r145	r146	r147	r148	r149	r15	r150	r151	r152	r153	r154	r155	r156	r157	r158	r159	r16	r160	r161	r162	r163	r164	r165	r166	r167	r168	r169	r17	r170	r171	r172	r173	r174	r175	r176	r177	r178	r179	r18	r180	r181	r182	r183	r184	r185	r186	r187	r188	r189	r19	r190	r191	r192	r193	r194	r195	r196	r197	r198	r199	r20	r200	r201	r202	r203	r204	r205	r206	r207	r208	r209	r21	r210	r211	r212	r213	r214	r215	r216	r217	r218	r219	r22	r220	r221	r222	r223	r224	r225	r226	r227	r228	r229	r23	r230	r231	r232	r233	r234	r235	r236	r237	r238	r239	r24	r240	r241	r242	r243	r244	r245	r246	r247	r248	r249	r25	r250	r251	r252	r253	r254	r255	r256	r257	r258	r259	r26	r260	r261	r262	r263	r264	r265	r266	r267	r268	r269	r27	r270	r271	r272	r273	r274	r275	r276	r277	r278	r279	r28	r280	r281	r282	r283	r284	r285	r286	r287	r288	r289	r29	r290	r291	r292	r293	r294	r295	r296	r297	r298	r299	r30	r300	r301	r302	r303	r304	r305	r306	r307	r308	r309	r31	r310	r311	r312	r313	r314	r315	r32	r322	r323	r324	r325	r326	r327	r328	r329	r33	r335	r336	r337	r338	r339	r340	r341	r342	r343	r344	r345	r346	r347	r348	r349	r350	r351	r352	r353	r40	r41	r42	r43	r44	r45	r46	r47	r48	r49	r50	r51	r52	r53	r54	r55	r56	r57	r58	r59	r60	r61	r62	r63	r64	r65	r66	r67	r68	r69	r70	r71	r72	r73	r74	r75	r76	r77	r78	r79	r8	r80	r81	r82	r83	r84	r85	r86	r87	r88	r89	r9	r90	r91	r92	r93	r94	r95	r96	r97	r98	r99
-367.048	-488.481	-495.555	-638.495	-491.483	-523.487	-518.305	-566.689	-523.589	-512.124	-472.178	-409.812	-411.089	-464.619	-537.966	-495.863	-369.33	-435.103	-629.395	-546.389	-465.014	-525.429	-474.999	-527.105	-577.122	-439.165	-378.601	-477.991	-524.859	-463.763	-529.471	-513.967	-625.111	-500.33	-571.147	-550.399	-591.349	-590.392	-560.674	-576.897	-638.123	-585.282	-584.477	-614.972	-488.441	-540.882	-535.468	-598.627	-616.501	-585.358	-530.046	-478.801	-613.871	-559.667	-475.383	-463.138	-491.842	-502.809	-481.784	-695.71	-540.501	-616.572	-452.901	-440.635	-580.204	-506.38	-526.832	-471.643	-508.317	-534.683	-463.637	-504.528	-547.917	-493.055	-506.675	-567.756	-516.089	-408.883	-407.254	-1073.29	-607.793	-476.541	-449.848	-479.6	-759.612	-571.258	-411.518	-497.073	-440.319	-484.875	-524.069	-502.032	-1090.84	-382.114	-402.925	-468.412	-495.989	-477.254	-459.341	-466.201	-511.016	-630.582	-581.449	-409.574	-432.703	-632.324	-571.988	-552.128	-520.301	-566.75	-417.88	-495.876	-520.294	-676.703	-553.07	-473.285	-421.984	-559.454	-484.435	-568.79	-575.88	-581.03	-679.717	-580.909	-567.905	-540.007	-553.778	-574.651	-554.345	-544.437	-726.143	-583.127	-555.758	-626.722	-557.393	-426.166	-471.844	-487.821	-408.441	-499.693	-499.009	-441.428	-452.057	-500.164	-508.873	-510.119	-489.632	-535.133	-684.368	-590.907	-582.034	-740.569	-595.901	-553.002	-577.49	-669.704	-605.249	-576.852	-475.407	-388.974	-311.794	-338.603	-422.258	-534.337	-580.97	-486.653	-548.649	-496.671	-689.945	-511.433	-484.607	-472.627	-539.835	-505.361	-543.064	-751.003	-546.394	-531.429	-556.515	-552.668	-566.022	-494.536	-372.77	-349.253	-389.228	-465.54	-528.534	-495.168	-733.201	-571.269	-572.583	-536.111	-514.902	-520.126	-469.141	-517.342	-396.884	-398.01	-440.498	-543.614	-490.497	-357.367	-477.59	-551.783	-571.119	-512.271	-578.4	-578.021	-694.422	-455.387	-558.084	-571.175	-562.746	-514.383	-473.2	-531.179	-492.73	-645.689	-523.277	-738.008	-514.76	-556.848	-486.516	-470.856	-506.065	-529.576	-536.254	-532.669	-516.928	-486.693	-352.511	-433.99	-491.842	-534.006	-457.633	-413.579	-352.704	-195.976	-346.482	-255.794	-416.662	-408.18	-463.392	-458.909	-417.715	-457.498	-432.951	-192.821	-506.029	-504.216	-421.457	-590.268	-688.26	-707.975	-748.288	-585.463	-587.751	-556.132	-518.36	-557.571	-788.35	-537.748	-526.52	-561.35	-485.912	-436.853	-225.293	-256.435	-487.373	-546.478	-441.299	-449.603	-484.366	-721.244	-470.535	-666.178	-512.482	-399.011	-415.943	-519.596	-479.298	-487.012	-544.545	-755.202	-636.466	-494.37	-446.355	-458.6	-405.794	-507.828	-521.865	-461.987	-643.356	-524.454	-529.406	-533.614	-729.543	-547.535	-544.443	-631.935	-877.724	-797.375	-583.382	-725.898	-579.036	-558.574	-716.634	-222.332	-542.063	-493.68	-488.486	-462.845	-481.531	-591.916	-528.805	-520.844	-384.27	-465.14	-445.684	-451.064	-631.174	-473.518	-563.082	-455.641	-358.292	-529.763	-494.805	-449.179	-450.759
-401.332	-467.834	-520.049	-641.889	-496.407	-531.69	-514.886	-567.151	-509.463	-497.262	-458.809	-424.815	-406.963	-452.447	-546.115	-517.795	-394.719	-598.366	-595.412	-505.608	-645.081	-537.321	-442.087	-548.077	-522.324	-448.651	-371.343	-398.209	-511.326	-462.869	-551.706	-479.321	-623.393	-537.931	-566.288	-555.928	-580.345	-594.382	-565.213	-576.345	-646.032	-584.733	-580.288	-640.853	-458.656	-534.513	-523.695	-569.7	-625.038	-562.522	-513.707	-464.907	-610.097	-555.777	-476.358	-597.668	-504.855	-506.644	-498.022	-695.865	-534.383	-591.918	-443.432	-460.554	-566.035	-497.048	-541.141	-481.455	-519.958	-542.014	-465.926	-477.14	-550.516	-490.353	-491.219	-591.661	-507.71	-414.737	-435.531	-1124.26	-628.527	-486.484	-444.584	-468.439	-786.324	-556.371	-401.394	-504.456	-603.461	-491.358	-414.9	-506.932	-1133.87	-401.176	-432.944	-470.274	-515.445	-469.115	-438.608	-483.568	-521.298	-630.188	-578.506	-413.088	-450.579	-653.474	-589.295	-523.439	-505.045	-527.003	-401.599	-492.928	-530.682	-534.416	-540.334	-444.275	-428.246	-556.782	-474.003	-585.994	-594.173	-570.66	-696.249	-593.972	-583.937	-543.252	-556.988	-558.711	-546.075	-563.685	-738.839	-578.783	-610.588	-580.291	-538.114	-412.915	-446.896	-485.931	-411.375	-497.848	-482.398	-440.753	-384.141	-490.277	-456.265	-512.674	-497.097	-522.032	-670.147	-573.184	-576.681	-748.756	-620.143	-538.573	-548.917	-697.083	-602.463	-590.582	-481.992	-390.882	-323.201	-343.608	-443.611	-546.74	-574.119	-483.22	-542.043	-521.943	-583.491	-534.812	-502.048	-481.72	-457.204	-521.301	-543.571	-687.561	-555.09	-544.375	-553.97	-549.294	-544.762	-493.01	-389.065	-347.363	-389.361	-479.692	-552.086	-505.35	-752.949	-584.152	-581.49	-552.112	-518.971	-528.716	-453.858	-514.346	-406.185	-363.788	-464.128	-538.97	-490.218	-366.117	-491.862	-561.228	-571.369	-524.69	-600.803	-573.761	-661.13	-445.697	-546.312	-583.606	-562.278	-524.546	-455.642	-516.518	-492.77	-498.306	-496.94	-777.468	-489.227	-554.007	-503.241	-453.3	-495.999	-563.336	-550.942	-548.193	-515.819	-490.748	-348.319	-445.649	-497.56	-542.054	-445.23	-415.996	-359.182	-193.277	-356.177	-254.448	-426.108	-417.009	-465.194	-472.088	-425.161	-473.102	-466.539	-197.779	-337.538	-516.093	-441.069	-581.363	-701.735	-640.698	-629.242	-571.531	-599.584	-576.498	-531.548	-540.225	-791.963	-534.077	-535.955	-498.046	-409.643	-351.096	-132.978	-249.317	-486.126	-544.066	-453.498	-450.106	-511.412	-737.563	-493.105	-667.24	-513.132	-397.88	-413.822	-485.139	-468.097	-489.171	-523.374	-710.31	-594.045	-457.355	-432.408	-469.506	-411.459	-488.646	-521.559	-482.375	-445.883	-543.897	-523.064	-549.117	-726.772	-536.275	-550.824	-630.265	-891.414	-782.888	-573.218	-740.715	-580.216	-562.623	-768.279	-223.843	-532.518	-482.887	-448.747	-481.637	-485.423	-565.082	-519.098	-525.063	-400.74	-405.761	-461.429	-444.736	-599.219	-471.389	-545.121	-448.379	-344.429	-505.746	-529.648	-501.701	-420.709
-377.372	-482.256	-515.116	-658.458	-500.346	-481.702	-524.095	-583.042	-523.354	-518.6	-461.737	-419.718	-399.136	-456.152	-548.168	-501.995	-424.106	-457.333	-604.52	-516.263	-501.24	-558.909	-454.926	-564.842	-544.107	-484.705	-423.972	-479.746	-526.179	-494.061	-444.587	-519.726	-612.205	-539.071	-553.632	-574.912	-576.097	-602.231	-582.636	-578.766	-646.792	-592.59	-585.734	-623.975	-455.203	-535.826	-530.784	-564.113	-623.383	-591.926	-530.101	-453.119	-599.951	-556.616	-471.301	-496.552	-496.248	-532.59	-500.518	-718.963	-564.038	-619.539	-466.794	-443.48	-572.373	-497.101	-533.446	-487.771	-511.416	-503.938	-500.875	-495.472	-543.844	-472.634	-513.688	-573.56	-525.351	-425.195	-424.645	-1103.85	-615.531	-500.054	-458.32	-489.623	-798.973	-575.991	-418.721	-524.647	-494.47	-510.94	-401.613	-520.91	-1119.69	-386.496	-410.533	-481.02	-509.63	-488.877	-452.098	-466.498	-520.385	-644.492	-581.77	-427.102	-439.8	-651.144	-582.446	-547.416	-515.357	-581.523	-404.001	-504.848	-533.455	-547.852	-516.257	-432.977	-422.173	-572.89	-457.186	-586.526	-597.193	-563.051	-680.117	-567.8	-574.592	-541.208	-546.417	-568.687	-560.45	-575.205	-679.291	-583.419	-598.784	-624.604	-543.131	-431.074	-462.277	-437.131	-419.444	-525.109	-502.786	-451.758	-361.675	-501.72	-426.97	-514.462	-497.477	-539.648	-679.058	-566.053	-558.545	-760.28	-607.6	-567.624	-497.929	-703.697	-594.169	-574.695	-490.875	-383.15	-306.403	-327.068	-379.604	-494.7	-584.096	-478.135	-526.887	-466.229	-628.393	-543.013	-517.341	-489.249	-573.585	-509.986	-537.478	-768.106	-532.756	-537.505	-594.244	-571.603	-546.447	-498.607	-408.575	-358.859	-369.324	-439.335	-440.064	-518.179	-727.038	-460.505	-583.351	-542.688	-541.349	-523.874	-461.596	-505.975	-397.058	-372.904	-534.294	-493.454	-489.085	-375.282	-485.995	-550	-570.891	-522.021	-571.932	-575.778	-694.792	-549.75	-547.683	-572.05	-576.645	-508.458	-439.206	-608.664	-479.501	-484.501	-506.481	-798.784	-499.375	-560.071	-509.634	-466.167	-504.824	-551.898	-526.256	-537.755	-526.083	-490.555	-351.686	-408.651	-509.661	-524.206	-458.724	-407.38	-353.029	-187.016	-341.001	-208.658	-389.16	-401.872	-447.727	-478.326	-428.785	-482.939	-452.661	-194.832	-368.316	-496.174	-439.493	-548.126	-686.715	-666.206	-645.945	-575.063	-607.292	-581.637	-559.654	-662.499	-864.168	-536.238	-548.004	-514.522	-422.72	-374.587	-145.558	-248.48	-479.299	-549.369	-448.335	-449.007	-509.353	-724.92	-487.456	-683.044	-530.618	-390.425	-432.902	-527.469	-470.791	-496.052	-538.462	-731.999	-560.735	-477.378	-429.701	-479.98	-414.586	-501.996	-549.743	-488.812	-494.151	-525.916	-528.472	-558.312	-741.773	-538.134	-547.469	-643.497	-869.759	-761.736	-578.444	-677.424	-583.737	-575.785	-778.315	-211.841	-546.452	-479.493	-445.733	-466.539	-475.933	-594.317	-527.829	-506.538	-411.25	-438.623	-450.549	-443.666	-554.153	-477.809	-545.115	-446.795	-335.258	-539.839	-527.296	-469.372	-419.315
-367.567	-492.103	-525.634	-656.676	-483.962	-502.739	-526.153	-564.174	-529.82	-517.461	-460.594	-407.585	-423.841	-446.389	-540.298	-497.28	-419.501	-600.512	-607.3	-490.5	-573.381	-528.689	-463.613	-547.379	-492.646	-458.194	-401.097	-421.387	-527.377	-500.857	-431.28	-504.95	-671.936	-529.559	-571.101	-570.786	-577.684	-607.814	-573.15	-589.167	-637.29	-586.384	-597.66	-650.212	-452.869	-542.254	-521.659	-555.722	-612.118	-593.159	-533.728	-469.467	-605.206	-541.934	-485.709	-593.339	-499.513	-518.913	-492.755	-711.049	-555.525	-641.241	-472.628	-438.939	-577.922	-497.808	-537.802	-489.809	-504.666	-523.975	-481.131	-501.184	-566.369	-485.973	-513.881	-575.933	-525.295	-435.733	-430.678	-1053.36	-602.461	-491.402	-456.801	-477.821	-775.662	-584.888	-403.368	-489.967	-605.347	-480.157	-508.267	-499.658	-1125.83	-388.565	-418.125	-483.226	-499.286	-478.27	-396.66	-475.983	-504.186	-642.235	-611.117	-418.907	-430.951	-654.136	-594.115	-534.416	-515.687	-570	-408.333	-503.197	-540.654	-656.726	-544.197	-447.617	-454.914	-562.974	-480.577	-600.176	-582.048	-586.943	-680.132	-593.859	-577.104	-536.213	-545.966	-569.586	-545.456	-566.717	-693.48	-570.611	-604.807	-573.15	-562.779	-411.663	-479.51	-506.432	-417.618	-516.87	-497.324	-445.53	-362.346	-526.399	-522.89	-586.144	-494.388	-518.115	-663.685	-588.986	-557.538	-595.364	-581.191	-556.006	-451.906	-528.34	-603.799	-562.642	-506.032	-408.935	-296.118	-358.053	-458.77	-545.546	-575.397	-469.738	-530.338	-511.497	-737.341	-531.055	-517.343	-485.556	-498.72	-558.264	-538.932	-664.932	-535.236	-547.467	-569.662	-556.369	-542.904	-494.527	-404.813	-357.756	-394.757	-466.5	-435.546	-518.677	-739.12	-447.597	-543.482	-566.067	-575.032	-528.46	-472.219	-584.764	-489.374	-397.393	-527.088	-482.787	-491.944	-376.004	-474.75	-553.424	-557.589	-537.889	-570.083	-574.162	-716.261	-534.369	-563.364	-579.366	-586.542	-506.593	-444.862	-516.362	-484.011	-637.121	-537.553	-806.485	-497.863	-554.704	-499.127	-457.959	-500.059	-544.238	-554.643	-560.317	-514.254	-495.934	-342.708	-435.667	-476.529	-534.955	-494.09	-429.357	-371.929	-185.074	-353.69	-221.503	-403.694	-416.007	-474.467	-458.485	-393.138	-454.397	-475.659	-195.821	-347.985	-501.944	-427.641	-543.173	-672.107	-637.371	-700.37	-563.701	-600.624	-576.213	-517.29	-537.385	-799.142	-532.669	-527.552	-469.375	-377.75	-448.128	-386.254	-252.013	-456.883	-541.532	-446.511	-452.851	-501.827	-755.789	-475.004	-684.199	-532.488	-398.904	-423.328	-478.222	-476.843	-477.031	-519.8	-742.949	-576.669	-470.319	-422.463	-430.428	-416.721	-482.52	-508.969	-490.119	-464.849	-533.933	-526.319	-560.215	-739.586	-536.941	-542.09	-629.797	-901.146	-790.994	-575.143	-720.046	-574.444	-565.314	-751.295	-228.111	-565.282	-487.043	-576.495	-457.649	-477.593	-604.837	-517.194	-523.33	-434.829	-424.742	-433.163	-433.566	-529.072	-472.413	-557.5	-455.054	-351.611	-509.702	-521.371	-473.136	-421.461
-383.75	-519.711	-495.262	-679.728	-497.212	-485.466	-528.042	-561.58	-528.308	-534.526	-467.548	-426.786	-404.922	-440.948	-526.711	-489.527	-381.165	-487.352	-611.387	-495.401	-489.698	-523.29	-464.353	-517.719	-489.311	-469.783	-418.345	-433.745	-516.94	-492.598	-431.675	-512.788	-595.667	-457.172	-557.758	-562.011	-577.615	-607.762	-589.743	-565.508	-630.277	-583.797	-584.521	-788.014	-462.765	-538.333	-519.75	-564.279	-640.944	-590.475	-518.801	-495.865	-620.921	-551.826	-474.028	-586.272	-494.101	-517.314	-495.355	-717.872	-544.962	-630.437	-457.808	-439.044	-567.781	-503.376	-519.858	-499.105	-497.885	-517.443	-421.677	-504.915	-564.568	-476.546	-485.417	-599.067	-514.774	-421.658	-405.906	-1027.76	-609.598	-483.005	-461.993	-483.536	-778.848	-554.453	-419.206	-495.752	-574.327	-482.671	-401.44	-515.306	-1130.62	-395.776	-429.165	-473.957	-511.258	-487.384	-457.624	-465.575	-491.098	-620.012	-598.787	-410.454	-447.877	-668.417	-594.66	-550.188	-519.581	-581.1	-420.725	-501.583	-518.453	-551.466	-571.19	-462.932	-443.295	-530.668	-474.061	-604.428	-595.689	-570.69	-679.686	-567.284	-561.264	-546.79	-553.007	-547.138	-540.903	-539.414	-723.416	-557.562	-504.928	-572.802	-539.713	-409.964	-492.843	-494.599	-422.81	-513.671	-491.152	-438.36	-421.142	-499.656	-562.039	-577.368	-501.636	-546.393	-666.775	-581.849	-574.541	-725.491	-588.33	-559.029	-510.452	-670.094	-592.887	-572.35	-491.838	-419.709	-301.224	-337.099	-438.974	-526.601	-566.635	-472.996	-554.587	-563.755	-526.921	-522.837	-503.56	-494.821	-573.912	-532.841	-547.412	-760.111	-529.29	-525.151	-558.139	-539.821	-591.474	-490.256	-401.719	-366.848	-405.308	-477.233	-434.392	-513.426	-746.422	-452.796	-553.6	-542.87	-569.188	-525.911	-461.912	-583.435	-483.804	-390.138	-521.269	-477.335	-486.334	-339.745	-454.885	-550.606	-548.368	-503.442	-565.087	-581.622	-703.574	-521.947	-551.839	-584.09	-590.538	-522.05	-433.097	-528.401	-477.448	-520.207	-522.634	-772.544	-487.571	-536.009	-421.071	-461.316	-504.888	-471.211	-546.211	-552.817	-505.651	-458.839	-355.324	-430.274	-501.798	-532.645	-480.325	-417.689	-354.622	-179.862	-358.709	-225.745	-429.32	-447.604	-480.273	-482.056	-409.449	-477.373	-412.835	-202.825	-434.758	-484.547	-421.424	-551.102	-689.001	-650.933	-720.587	-551.041	-601.004	-577.729	-551.547	-666.008	-903.507	-552.154	-536.468	-511.379	-416.377	-337.83	-233.938	-243.661	-474.346	-558.334	-452.463	-450.474	-518.131	-747.333	-483.661	-660.955	-507.546	-403.273	-434.391	-500.795	-488.368	-471.939	-535.352	-766.365	-621.915	-482.175	-418.082	-462.972	-414.925	-505.406	-518.709	-493.118	-579.302	-537.368	-545.103	-570.339	-750.406	-540.476	-553.192	-624.95	-887.4	-808.641	-561.217	-686.574	-586.329	-571.385	-711.489	-217.735	-525.314	-491.858	-565.593	-439.756	-571.284	-640.959	-524.427	-516.572	-405.621	-425.5	-454.783	-452.699	-548.706	-466.474	-554.649	-437.795	-341.406	-538.211	-511.842	-455.256	-430.346
-394.194	-474.072	-507.785	-651.877	-514.868	-502.593	-523.269	-582.295	-535.192	-518.17	-457.006	-423.592	-418.587	-463.697	-553.808	-507.118	-401.097	-461.021	-615.1	-496.849	-488.269	-546.813	-485.144	-527.323	-513.453	-539.116	-450.825	-463.999	-583.489	-481.676	-448.735	-502.926	-656.147	-544.418	-575.171	-569.284	-592.139	-602.703	-559.646	-579.389	-640.198	-587.835	-595.264	-648.462	-466.599	-539.139	-513.927	-576.214	-637.408	-597.118	-528.436	-506.939	-600.058	-537.51	-474.373	-443.947	-491.314	-493.857	-509.636	-724.115	-546.291	-628.199	-457.342	-445.207	-565.86	-495.104	-534.979	-501.086	-496.092	-520.702	-451.218	-465.526	-523.272	-493.49	-512.418	-540.823	-524.41	-423.969	-419.955	-1089.18	-612.983	-477.224	-458.506	-471.912	-771.343	-541.261	-406.079	-475.269	-443.181	-473.099	-418.542	-536.933	-1161.71	-390.621	-450.88	-474.417	-493.046	-481.464	-438.525	-466.452	-490.621	-626.166	-592.951	-413.041	-432.341	-682.936	-578.573	-542.336	-514.969	-538.538	-406.839	-517.334	-536.531	-581.839	-565.536	-487.354	-428.057	-551.933	-481.499	-607.945	-600.221	-598.527	-683.678	-590.026	-583.707	-543.513	-557.775	-565.88	-566.884	-566.585	-713.39	-572.719	-580.786	-588.948	-568.016	-407.916	-485.81	-488.85	-414.395	-495.694	-484.037	-433.287	-421.657	-503.581	-467.937	-521.324	-472.349	-512.356	-637.872	-583.753	-556.718	-727.004	-584.66	-564.852	-540.018	-710.333	-595.14	-603.037	-535.559	-415.525	-306.615	-337.078	-421.42	-524.926	-577.908	-492.043	-549.868	-551.09	-588.752	-521.562	-499.38	-486.764	-519.426	-531.629	-531.394	-683.825	-552.96	-539.979	-575.784	-546.23	-610.578	-495.56	-390.624	-350.598	-393.283	-476.11	-442.337	-521.204	-747.907	-455.427	-563.343	-574.554	-544.016	-511.997	-480.579	-580.333	-478.125	-379.595	-542.142	-465.979	-451.599	-357.846	-470.398	-568.988	-559.121	-522.924	-576.291	-594.044	-715.733	-541.855	-541.386	-567.558	-584.156	-530.974	-449.364	-546.902	-513.121	-527.278	-523.252	-779.333	-506.4	-553.938	-501.937	-468.137	-511.116	-531.199	-544.042	-534.048	-513.328	-467.433	-359.308	-423.869	-510.293	-532.251	-463.518	-385.666	-324.2	-186.609	-347.041	-235.927	-409.752	-428.976	-530.582	-467.844	-396.798	-469.537	-320.634	-189.321	-549.79	-433.646	-428.097	-524.894	-708.051	-640.222	-664.791	-553.295	-613.228	-578.996	-564.334	-562.358	-803.883	-538.826	-517.678	-507.491	-455.691	-406.36	-193.99	-285.749	-459.047	-526.443	-419.806	-432.888	-512.735	-749.349	-500.698	-666.425	-524.549	-419.036	-455.357	-500.502	-475.454	-480.035	-547.19	-756.982	-647.048	-483.609	-431.355	-471.188	-411.459	-493.364	-532.44	-470.234	-593.811	-526.274	-520.906	-560.654	-720.162	-540.95	-529.764	-665.713	-781.961	-781.162	-570.322	-720.159	-567.627	-569.936	-659.864	-242.708	-526.348	-501.147	-476.153	-541.016	-509.561	-584.894	-521.64	-515.725	-419.716	-429.862	-444.607	-445.531	-619.679	-483.04	-540.708	-449.919	-333.754	-535.261	-518.373	-470.275	-430.845
-382.127	-533.809	-500.713	-618.485	-513.106	-559.173	-526.055	-574.445	-530.311	-507.06	-447.669	-420.782	-411.953	-448.609	-539.804	-501.524	-395.187	-467.835	-618.982	-504.444	-458.068	-543.24	-476.61	-546.427	-632.571	-471.966	-434.228	-436.295	-556.679	-473.998	-429.314	-484.581	-647.827	-527.148	-583.119	-548.873	-580.894	-597.786	-564.8	-571.562	-640.332	-583.645	-584.442	-686.721	-486.441	-530.813	-523.186	-557.479	-603.896	-586.223	-531.921	-517.918	-604.948	-548.167	-478.43	-438.653	-495.877	-506.746	-512.835	-721.959	-564.552	-618.808	-449.421	-449.415	-552.252	-505.434	-547.379	-495.687	-519.267	-492.533	-405.76	-453.597	-556.722	-495.714	-495.07	-583.656	-514.423	-411.81	-416.812	-1110.53	-630.353	-481.55	-462.026	-485.102	-756.134	-516.869	-395.863	-516.637	-448.788	-508.191	-417.546	-510.462	-1147.46	-393.318	-463.001	-491.869	-504.631	-467.619	-425.848	-498.948	-523.755	-612.336	-634.822	-411.949	-432.224	-704.637	-572.635	-535.808	-518.549	-577.725	-404.495	-536.226	-525.811	-556.819	-567.089	-505.438	-450.902	-551.256	-475.531	-597.853	-590.286	-565.319	-681.762	-575.031	-570.733	-537.766	-544.737	-561.688	-546.114	-541.191	-810.826	-574.417	-573.517	-574.718	-553.49	-442.29	-469.149	-465.726	-399.166	-498.791	-480.629	-435.097	-399.308	-496.541	-455.147	-515.788	-483.75	-524.976	-650.515	-571.152	-543.972	-742.472	-576.665	-552.073	-575.399	-684.263	-603.62	-579.952	-526.087	-419.822	-310.231	-335.876	-427.721	-520.569	-571.547	-471.995	-549.804	-530.219	-578.438	-510.23	-512.655	-487.292	-578.5	-514.111	-529.473	-731.256	-504.638	-531.17	-553.403	-535.355	-586.482	-482.398	-375.372	-362.587	-395.377	-475.617	-430.85	-502.954	-733.629	-434.194	-569.015	-560.706	-546.357	-524.584	-461.329	-574.472	-487.077	-388.428	-531.038	-483.866	-459.689	-357.811	-462.829	-548.714	-563.457	-526.075	-580.239	-574.79	-707.035	-558.094	-574.647	-584.392	-579.626	-501.27	-447.023	-571.721	-501.566	-515.353	-524.253	-800.297	-481.503	-553.856	-525.175	-462.527	-505.788	-552.437	-535.751	-535.552	-516.947	-540.767	-345.637	-403.161	-468.426	-531.112	-446.35	-411.559	-337.662	-176.352	-339.866	-202.862	-400.586	-414.073	-497.657	-500.191	-421.133	-499.735	-331.947	-185.4	-452.228	-483.976	-433.148	-647.262	-691.552	-660.265	-813.762	-561.494	-611.788	-566.719	-514.893	-670.431	-869.352	-520.323	-522.771	-529.179	-454.078	-409.464	-177.96	-259.399	-459.295	-518.414	-455.045	-435.049	-486.904	-689.371	-473.299	-674.369	-514.821	-427.151	-424.477	-515.862	-451.292	-463.023	-510.752	-754.686	-602.316	-460.28	-410.183	-483.22	-422.051	-486.728	-524.583	-487.94	-630.214	-508.158	-533.062	-555.914	-721.571	-537.942	-551.164	-686.628	-750.389	-812.03	-575.773	-710.083	-577.001	-562.207	-643.186	-222.271	-556.076	-484.542	-435.844	-487.837	-500.263	-635.433	-519.96	-517.733	-411.681	-401.697	-450.098	-437.446	-598.532	-471.423	-549.105	-437.113	-334.462	-509.244	-503.382	-465.016	-405.327
-364.048	-459.525	-492.071	-628.719	-493.556	-478.374	-514.09	-565.566	-531.272	-492.185	-449.852	-400.095	-403.353	-446.068	-522.637	-498.523	-407.154	-589.277	-615.086	-480.278	-596.648	-540.199	-492.249	-540.573	-489.378	-491.617	-433.109	-491.303	-603.648	-466.88	-444.668	-513.398	-654.548	-437.974	-573.376	-599.94	-581.137	-583.135	-576.545	-621.922	-632.393	-585.146	-572.822	-665.295	-506.732	-540.655	-516.966	-575.183	-628.997	-598.862	-519.583	-500.69	-618.263	-539.206	-472.606	-579.941	-488.395	-520.438	-493.325	-703.255	-541.305	-615.448	-440.334	-446.975	-564.085	-508.44	-516.341	-476.816	-483.989	-507.585	-445.003	-479.045	-552.657	-499.362	-507.128	-565.429	-531.905	-421.003	-420.225	-1038.96	-625.791	-493.185	-445.707	-476.412	-798.738	-495.024	-435.286	-588.31	-573.201	-459.218	-405.453	-512.731	-1133.34	-390.561	-429.346	-496.325	-508.58	-479.257	-448.548	-458.058	-518.862	-585.611	-591.053	-421.689	-445.315	-700.709	-585.759	-536.973	-517.807	-562.773	-407.953	-503.256	-538.042	-554.902	-540.556	-459.518	-449.814	-566.517	-470.671	-617.883	-586.802	-574.815	-683.163	-584.48	-570.452	-534.226	-535.968	-564.109	-552.435	-566.508	-709.405	-582.792	-493.024	-588.862	-583.247	-422.259	-465.595	-504.791	-452.435	-499.856	-584.987	-431.017	-436.067	-508.06	-480.585	-516.343	-461.718	-514.548	-659.801	-567.193	-536.469	-715.725	-598.376	-557.949	-588.225	-719.773	-604.915	-582.529	-475.234	-379.76	-316.117	-353.636	-449.118	-530.235	-602.601	-493.271	-554.943	-519.834	-748.641	-546.683	-507.049	-467.616	-530.608	-513.957	-527.01	-786.167	-540.072	-524.64	-545.855	-561.509	-564.699	-504.823	-410.7	-376.198	-397.025	-474.157	-477.171	-518.196	-725.352	-552.151	-553.61	-539.772	-546.047	-521.154	-464.558	-579.707	-508.685	-397.751	-565.779	-493.634	-471.978	-377.026	-495.543	-557.91	-566.091	-532.164	-593.126	-589.458	-693.534	-544.568	-564.556	-577.395	-557.251	-493.338	-460.295	-627.093	-491.467	-614.349	-539.245	-819.805	-499.035	-552.84	-503.397	-463.152	-513.14	-533.482	-543.844	-537.023	-521.983	-482.27	-307.305	-434.401	-459.035	-548.502	-528.585	-400.698	-383.266	-214.461	-352.938	-225.876	-428.589	-414.153	-492.959	-500.933	-422.44	-489.435	-477.44	-198.311	-512.975	-508.76	-429.926	-548.014	-701.995	-683.594	-622.636	-572.666	-621.494	-577.449	-553.015	-687.349	-915.898	-537.134	-528.223	-532.315	-479.301	-345.451	-153.516	-261.138	-465.085	-527.205	-422.132	-442.498	-491.387	-759.308	-481.628	-653.259	-518.635	-428.569	-432.208	-492.446	-442.708	-462.447	-513.553	-742.823	-594.036	-480.813	-435.711	-446.386	-411.439	-525.727	-543.907	-461.879	-492.139	-525.449	-549.199	-553.883	-737.136	-543.123	-537.717	-666.599	-776.928	-808.109	-583.854	-732.093	-569.827	-554.147	-648.929	-225.783	-549.356	-477.13	-434.872	-449.988	-486.326	-580.018	-522.86	-518.248	-419.386	-423.228	-425.607	-437.771	-610.599	-469.662	-551.388	-462.668	-351.516	-532.102	-512.527	-477.558	-416.597
-402.329	-469.887	-504.786	-631.356	-484.204	-466.35	-520.479	-571.714	-524.499	-507.35	-449.663	-420.356	-398.332	-449.014	-545.11	-511.982	-416.118	-456.73	-625.322	-497.235	-478.195	-537.629	-437.773	-556.239	-654.417	-508.589	-426.086	-464.872	-577.444	-453.791	-423.724	-509.744	-596.931	-531.53	-581.603	-594.936	-589.268	-608.328	-579.378	-570.515	-646.393	-601.8	-595.34	-772.355	-452.897	-538.644	-529.983	-556.162	-630.347	-599.923	-516.808	-464.453	-597.696	-544.128	-482.049	-621.693	-486.048	-504.458	-505.524	-669.805	-535.336	-609.595	-450.464	-443.108	-568.89	-496.574	-535.934	-494.031	-508.998	-499.855	-425.355	-454.69	-558.786	-505.423	-517.097	-542.913	-519.405	-427.938	-405.268	-1105.5	-606.496	-461.163	-446.79	-469.116	-750.619	-494.399	-418.806	-501.607	-621.583	-495.673	-503.512	-521.628	-1166.81	-386.759	-440.095	-466.173	-492.988	-478.418	-479.734	-465.203	-541.85	-633.925	-616.964	-419.27	-435.302	-687.975	-589.715	-545.706	-519.833	-557.684	-398.902	-513.227	-533.88	-652.717	-551.503	-476.733	-443.067	-564.197	-466.625	-597.44	-581.45	-578.466	-666.571	-585.613	-577.055	-536.972	-525.856	-561.12	-564.947	-568.097	-810.446	-563.14	-584.1	-581.164	-551.576	-421.498	-480.596	-460.463	-395.263	-479.699	-493.501	-426.723	-446.699	-482.775	-476.36	-509.033	-491.171	-537.213	-658.369	-575.558	-548.633	-754.981	-601.199	-545.119	-545.932	-682.507	-599.358	-549.163	-471.702	-375.326	-303.342	-345.627	-428.299	-523.556	-568.4	-496.046	-546.195	-485.422	-755.825	-541.618	-501.588	-516.619	-488.143	-509.777	-526.474	-744.093	-556.439	-511.531	-546.943	-540.226	-525.077	-490.841	-398.38	-359.461	-392.275	-452.272	-456.301	-522.275	-727.712	-464.179	-565.982	-550.184	-547.957	-522.313	-469.986	-583.182	-498.725	-394.289	-532.312	-483.683	-480.252	-364.753	-477.785	-568.867	-563.457	-505.436	-591.227	-582.227	-690.593	-553.627	-602.645	-607.948	-549.43	-494.9	-438.737	-606.026	-504.034	-623.018	-533.688	-787.711	-501.465	-555.434	-525.728	-473.873	-528.647	-545.175	-516.05	-536.878	-520.426	-554.121	-337.101	-443.813	-490.056	-555.739	-502.547	-411.443	-345.774	-179.676	-364.477	-212.618	-400.318	-413.559	-452.885	-483.705	-442.163	-459.242	-347.193	-203.015	-542.33	-427.45	-426.571	-524.611	-660.013	-678.492	-619.257	-547.418	-617.178	-565.705	-540.613	-679.227	-896.111	-526.323	-525.665	-531.067	-473.261	-334.904	-152.343	-245.993	-478.943	-541.385	-456.759	-420.227	-494.304	-758.622	-478.09	-658.809	-536.771	-403.256	-420.641	-477.76	-436.698	-476.358	-548.9	-737.67	-577.181	-481.979	-429.179	-380.597	-397.687	-507.659	-534.58	-464.105	-599.935	-524.179	-525.997	-558.979	-734.049	-565.912	-547.406	-698.003	-777	-787.879	-572.607	-695.934	-593.241	-565.557	-658.915	-261.104	-559.922	-510.422	-434.753	-484.476	-528.166	-618.493	-529.433	-499.215	-425.78	-427.005	-465.114	-445.67	-615.449	-466.6	-558.506	-454.716	-346.487	-512.649	-512.246	-476.15	-400.527
-397.851	-487.727	-491.34	-643.082	-498.412	-443.803	-524.008	-569.908	-528.081	-523.184	-468.468	-407.951	-411.218	-451.853	-543.447	-505.688	-403.499	-599.822	-607.666	-524.652	-625.438	-544.222	-452.812	-558.665	-582.162	-467.215	-419.136	-444.972	-524.965	-477.853	-442.807	-497.681	-570.677	-536.379	-566.918	-654.086	-581.394	-607.23	-558.46	-587.338	-652.99	-596.362	-589.289	-762.192	-460.782	-537.95	-529.671	-615.141	-631.885	-579.749	-521.914	-494.788	-622.241	-543.02	-473.726	-582.177	-466.487	-502.673	-505.212	-717.4	-550.938	-617.908	-447.399	-446.325	-600.693	-493.813	-507.156	-481.786	-508.227	-517.358	-454.366	-474.186	-535.477	-521.178	-516.247	-582.799	-511.003	-433.38	-439.215	-1075.51	-621.912	-494.683	-472.581	-468.468	-758.272	-527.296	-405.97	-512.429	-597.078	-517.213	-520.817	-518.685	-1129.82	-388.786	-467.739	-482.171	-497.44	-488.078	-470.697	-459.085	-526.244	-633.586	-610.457	-418.01	-431.01	-670.75	-584.741	-545.49	-517.88	-575.744	-404.748	-534.586	-509.272	-641.693	-540.588	-496.716	-454.58	-544.892	-472.364	-587.181	-588.655	-558.111	-659.905	-580.933	-566.312	-540.498	-534.966	-544.324	-557.167	-551.162	-749.699	-583.003	-608.271	-589.014	-598.009	-461.666	-534.426	-555.609	-423.789	-494.652	-553.404	-425.275	-442.868	-503.605	-475.263	-511.233	-475.217	-515.263	-692.505	-582.456	-540.348	-726.648	-597.064	-546.319	-470.22	-678.701	-593.307	-592.536	-493.194	-387.413	-305.533	-352.444	-438.798	-539.286	-577.858	-501.694	-553.12	-551.882	-757.495	-542.162	-494.662	-500.393	-529.376	-511.041	-537.396	-783.376	-545.937	-521.574	-554.737	-554.133	-609.943	-489.661	-399.473	-361.354	-380.875	-452.168	-424.976	-509.807	-452.924	-434.146	-442.874	-524.67	-539.788	-513.977	-444.901	-583.567	-500.857	-414.09	-531.835	-484.781	-456.969	-362.99	-466.726	-547.122	-567.123	-511.277	-592.44	-583.55	-515.707	-549.006	-631.068	-592.584	-572.396	-511.129	-470.452	-594.924	-491.45	-591.895	-502.815	-805.781	-520.749	-556.64	-490.038	-463.049	-501.207	-543.771	-535.382	-533.267	-516.736	-576.413	-338.323	-458.825	-475.47	-518.872	-478.279	-513.76	-374.274	-210.651	-343.927	-246.82	-426.193	-430.523	-477.566	-481.922	-397.164	-453.848	-325.692	-188.675	-437.98	-498.591	-416.704	-557.118	-690.063	-664.36	-695.442	-563.051	-630.94	-587.095	-569.44	-681.454	-946.045	-550.642	-538.105	-557.665	-470.539	-352.429	-159.013	-241.629	-473.393	-527.827	-421.11	-431.235	-508.084	-745.115	-468.351	-675.999	-532.061	-400.02	-423.726	-504.764	-463.566	-476.879	-534.155	-741.74	-597.327	-464.837	-428.914	-409.868	-399.665	-502.127	-551.958	-452.373	-578.109	-521.632	-529.696	-523.875	-732.717	-546.852	-547.133	-614.855	-761.278	-778.71	-570.067	-700.216	-583.769	-552.007	-713.188	-212.081	-541.428	-491.563	-458.362	-512.643	-625.07	-621.944	-529.727	-518.623	-399.199	-395.94	-448.094	-442.4	-568.615	-471.954	-537.133	-453.094	-355.224	-545.455	-514.592	-453.782	-425.134
-378.422	-500.385	-535.976	-635.019	-524.122	-446.148	-523.972	-561.136	-517.399	-520.966	-484.46	-407.436	-413.035	-446.401	-547.568	-504.565	-408.109	-477.844	-608.839	-504.169	-478	-548.529	-430.524	-558.686	-536.545	-491.705	-433.371	-417.618	-527.879	-458.487	-479.156	-479.275	-602.006	-524.672	-571.516	-635.243	-575.638	-601.106	-568.118	-583.441	-646.677	-581.819	-587.323	-694.593	-459.487	-521.409	-524.762	-561.79	-620.44	-583.461	-539.578	-480.406	-612.282	-537.594	-494.289	-624.371	-502.991	-530.588	-498.684	-681.309	-532.734	-594.483	-454.442	-439.037	-562.335	-487.776	-528.449	-484.721	-515.093	-509.179	-414.11	-460.116	-549.764	-516.052	-503.61	-600.001	-532.645	-423.948	-420.881	-1066.15	-606.271	-496.698	-462.129	-475.856	-784.309	-544.276	-420.699	-519.368	-611.073	-495.486	-511.567	-526.975	-1123.36	-382.811	-429.667	-461.674	-500.566	-484.985	-580.258	-474.792	-515.945	-618.341	-602.363	-407.723	-436.652	-696.208	-593.914	-535.857	-517.684	-536.735	-417.808	-510.511	-526.884	-675.744	-565.243	-467.064	-427.385	-554.972	-477.219	-611.185	-602.218	-562.711	-694.99	-574.111	-575.721	-535.2	-546.538	-569.268	-559.56	-556.443	-732.796	-566.174	-579.986	-586.564	-539.023	-413.345	-488.595	-491.08	-418.392	-515.644	-650.66	-439.802	-453.817	-492.888	-568.377	-532.787	-482.349	-526.814	-676.37	-572.877	-554.834	-775.703	-599.616	-539.264	-591.563	-580.16	-612.584	-591.61	-499.96	-384.661	-307.076	-339.739	-423.817	-531.253	-582.625	-482.705	-551.546	-486.29	-779.249	-496.116	-472.801	-473.481	-436.783	-516.331	-531.595	-626.244	-549.733	-527.826	-565.259	-554.187	-541.166	-480.354	-376.065	-349.904	-376.704	-444.876	-477.212	-510.293	-487.802	-536.577	-522.716	-520.731	-574.561	-553.877	-467.126	-576.398	-484.088	-418.864	-535.437	-498.083	-476.46	-353.792	-477.983	-564.426	-569.369	-609.109	-598.366	-586.759	-595.501	-549.853	-642.929	-585.711	-559.853	-522.888	-463.372	-615.025	-485.076	-621.328	-536.616	-796.692	-511.32	-556.735	-508.256	-469.682	-505.004	-530.675	-538.159	-549.288	-513.766	-568.716	-335.974	-439.82	-488.012	-530.58	-528.952	-457.049	-352.287	-197.561	-356.647	-213.033	-420.834	-409.392	-443.331	-487.948	-403.814	-459.433	-343.645	-195.067	-509.334	-479.408	-422.38	-559.787	-726.991	-648.826	-714.339	-563.428	-611.867	-583.684	-540.888	-565.889	-796.722	-532.85	-528.706	-534.768	-492.96	-466.165	-277.263	-255.203	-489.573	-550.682	-425.24	-453.824	-501.493	-738.452	-477.785	-672.739	-536.177	-386.045	-412.567	-479.613	-464.71	-491.082	-545.454	-771.031	-580.685	-477.07	-424.042	-393.23	-419.225	-509.763	-536.371	-481.354	-598.662	-512.461	-532.454	-544.763	-695.387	-542.897	-547.885	-611.797	-842.225	-782.814	-554.225	-643.24	-557.519	-543.56	-736.682	-198.782	-611.908	-483.54	-449.085	-496.187	-549.956	-645.754	-532.74	-522.269	-405.326	-403.715	-438.651	-433.789	-610.597	-476.561	-564.79	-470.856	-352.829	-492.04	-512.617	-483.53	-471.513
-384.922	-469.595	-522.948	-641.64	-498.604	-484.114	-528.12	-581.147	-518.76	-513.156	-471.245	-425.871	-413.144	-434.613	-544.191	-491.637	-391.623	-532.595	-624.689	-509.634	-548.455	-550.636	-477.975	-546.844	-525.904	-472.109	-410.653	-423.01	-530.465	-469.187	-464.12	-474.968	-593.257	-547.227	-579.612	-593.664	-582.621	-598.498	-579.599	-626.792	-629.468	-590.884	-599.975	-736.787	-512.116	-546.867	-530.646	-576.614	-616.732	-597.51	-514.484	-463.748	-587.115	-541.978	-468.203	-610.321	-480.077	-523.393	-541.568	-684.019	-528.629	-602.36	-459.359	-431.476	-568.083	-501.234	-512.318	-487.549	-501.81	-487.243	-429.53	-469.843	-539.869	-520.003	-503.721	-576.962	-547.683	-399.06	-427.323	-1051.54	-622.891	-492.424	-466.884	-486.546	-773.153	-552.148	-398.582	-501.897	-603.214	-496.789	-445.592	-536.351	-1148.2	-399.942	-424.553	-462.337	-514.681	-476.962	-551.413	-463.335	-528.237	-617.192	-621.386	-419.27	-432.337	-690.283	-602.996	-541.325	-522.929	-571.597	-391.831	-493.913	-520.396	-565.346	-546.31	-466.255	-418.66	-557.626	-484.909	-587.014	-588.016	-591.67	-690.186	-579.45	-577.89	-543.263	-541.413	-571.476	-552.672	-567.538	-706.762	-585.077	-611.375	-581.91	-529.183	-399.607	-463.262	-497.563	-418.255	-507.211	-665.564	-476.369	-437.18	-514.513	-539.153	-505.387	-472.177	-520.119	-682.425	-570.779	-555.895	-789.829	-604.655	-547.488	-517.195	-578.167	-602.656	-582.402	-479.585	-379.34	-311.839	-349.153	-443.582	-533.105	-576.799	-488.176	-536.852	-498.938	-756.762	-527.492	-504.959	-485.009	-561.09	-511.273	-529.776	-762.881	-518.653	-537.338	-555.261	-558.747	-562.321	-493.522	-398.742	-351.74	-388.715	-467.179	-453.276	-525.5	-622.93	-520.363	-592.693	-519.649	-540.362	-526.422	-479.544	-576.827	-488.473	-412.348	-519.12	-490.934	-489.216	-376.311	-479.219	-565.042	-568.581	-588.805	-604.789	-577.654	-523.613	-534.151	-645.947	-592.245	-545.573	-504.155	-462.151	-603.597	-483.382	-603.917	-530.123	-850.726	-532.429	-557.058	-492.135	-480.885	-513.304	-532.859	-533.31	-565.614	-522.986	-521.536	-333.601	-427.168	-458.559	-540.507	-482.321	-474.603	-389.288	-337.575	-344.302	-237.027	-419.746	-408.101	-465.534	-495.967	-442.335	-473.257	-385.336	-190.806	-423.315	-432.66	-421.339	-545.094	-696.284	-643.134	-651.317	-598.355	-614.077	-578.103	-535.439	-548.924	-795.003	-547.908	-536.209	-485.111	-393.441	-438.954	-263.954	-250.065	-460.316	-529.19	-416.146	-453.351	-503.427	-718.03	-479.372	-676.413	-535.791	-404.436	-427.553	-489.918	-489.122	-488.873	-536.654	-728.996	-619.314	-482.383	-425.422	-398.44	-422.119	-488.826	-510.88	-469.444	-471.267	-508.048	-528.017	-550.475	-750.327	-553.557	-545.302	-668.74	-791.093	-794.066	-574.818	-688.161	-556.189	-556.79	-786.73	-226.479	-545.251	-495.373	-460.374	-541.274	-502.256	-603.073	-531.951	-502.753	-397.489	-426.323	-461.776	-452.28	-545.47	-467.692	-562.517	-460.547	-354.205	-504.922	-502.844	-473.615	-430.584
-387.504	-473.795	-516.324	-633.915	-508.409	-475.318	-512.83	-568.514	-534.74	-520.031	-476.674	-413.173	-400.24	-455.833	-544.271	-485.852	-408.033	-557.915	-611.871	-508.529	-601.415	-540.445	-434.685	-556.039	-563.42	-474.928	-414.878	-411.192	-497.453	-466.21	-415.577	-484.61	-632.542	-531.103	-577.312	-630.503	-585.309	-615.584	-574.265	-571.767	-620.803	-591.247	-577.259	-760.985	-471.052	-539.402	-529.199	-565.735	-621.742	-592.148	-521.396	-474.782	-608.904	-551.892	-473.482	-599.806	-491.073	-525.877	-478.793	-698.229	-538.089	-600.091	-459.594	-448.651	-562.997	-498.37	-515.535	-488.069	-512.748	-499.416	-439.051	-459.271	-537.448	-500.725	-497.231	-580.289	-531.636	-428.883	-433.849	-1068.64	-596.764	-476.015	-459.172	-482.103	-765.157	-569.245	-417.09	-521.067	-595.008	-497.65	-457.417	-580.187	-1132.37	-390.928	-417.628	-497.718	-503.354	-496.413	-422.486	-460.596	-515.789	-618.081	-622.682	-411.927	-429.528	-720.791	-580.532	-533.737	-517.384	-580.103	-404.288	-496.074	-545.99	-574.416	-533.732	-469.731	-417.323	-545.878	-457.01	-615.526	-585.396	-560.613	-687.902	-576.931	-583.193	-541.323	-550.017	-573.654	-551.183	-551.369	-733.661	-584.684	-582.923	-572.27	-529.654	-419.933	-482.092	-485.431	-401.541	-510.485	-642.601	-441.957	-424.715	-486.215	-469.743	-508.322	-511.274	-527.82	-681.108	-567.738	-573.681	-766.043	-583.587	-547.849	-501.331	-571.144	-606.317	-553.478	-453.963	-378.292	-311.075	-351.058	-428.516	-549.076	-598.106	-463.712	-553.241	-503.825	-584.978	-542.9	-500.218	-456.198	-554.546	-548.838	-524.572	-787.013	-518.889	-597.583	-561.51	-549.66	-564.264	-506.398	-396.476	-358.891	-374.322	-434.218	-415.836	-512.164	-596.314	-451.073	-599.657	-534.784	-542.848	-517.878	-471.495	-566.662	-470.182	-362.639	-517.384	-481.111	-450.927	-368.903	-478.632	-553.732	-553.161	-524.551	-570.671	-574.47	-647.518	-524.955	-681.206	-593.685	-572.731	-510.933	-461.501	-509.989	-483.547	-492.521	-522.473	-843.709	-475.863	-552.913	-507.882	-469.133	-505.711	-541.695	-538.441	-545.666	-536.385	-522.086	-351.067	-409.018	-466.843	-550.062	-488.571	-448.066	-349.698	-210.814	-348.602	-248.337	-406.024	-410.245	-526.826	-551.09	-447.579	-467.027	-300.609	-203.667	-521.36	-437.618	-434.728	-560.735	-647.137	-676.091	-634.565	-567.386	-600.534	-571.592	-531.589	-541.792	-778.008	-544.554	-530.667	-477.986	-394.429	-462.926	-281.168	-245.359	-481.085	-554.565	-450.556	-441.921	-507.244	-737.722	-481.527	-671.763	-537.749	-419.319	-442.389	-497.187	-478.267	-489.23	-544.248	-790.759	-587.559	-450.563	-418.309	-396.728	-410.833	-521.003	-527.548	-481.098	-563.625	-519.124	-549.337	-564.587	-708.254	-539.461	-549.253	-624.543	-762.598	-754.908	-590.31	-712.895	-567.385	-563.235	-759.443	-219.892	-557.999	-499.934	-448.359	-469.416	-549.666	-614.243	-529.25	-520.854	-415.314	-423.751	-434.935	-439.519	-556.18	-478.822	-560.332	-459.466	-362.684	-522.38	-503.027	-482.365	-398.633
-373.345	-475.783	-508.962	-619.131	-456.603	-480.321	-525.59	-565.389	-532.09	-525.516	-445.328	-439.169	-408.087	-458.801	-534.548	-486.277	-411.891	-459.466	-622.085	-502.069	-481.831	-557.273	-478.819	-535.922	-514.19	-480.442	-407.192	-420.471	-524.088	-481.602	-487.548	-497.698	-607.832	-465.169	-576.485	-607.035	-587.431	-602.751	-565.465	-595.07	-640.194	-591.112	-589.263	-686.777	-475.371	-540.84	-521.997	-553.109	-633.32	-596.371	-509.067	-468.462	-593.18	-525.692	-476.392	-453.667	-483.763	-547.134	-539.698	-712.873	-540.793	-593.152	-452.245	-431.667	-573.307	-492.943	-529.279	-474.729	-511.117	-486.681	-557.572	-468.012	-552.133	-504.465	-502.182	-570.765	-507.491	-420.437	-436.768	-1074.85	-623.063	-484.281	-457.976	-484.96	-772.042	-541.812	-402.732	-509.238	-452.792	-514.055	-551.918	-508.814	-1087.26	-399.234	-434.233	-490.296	-521.624	-479.483	-416.417	-464.811	-524.579	-622.16	-615.509	-417.499	-446.077	-654.508	-586.889	-543.727	-530.401	-558.699	-399.149	-505.274	-527.247	-687.687	-542.668	-502.77	-462.909	-594.579	-449.425	-604.559	-579.983	-587.764	-667.458	-582.586	-583.87	-533.279	-531.351	-563.749	-560.135	-562.366	-740.391	-572.642	-503.234	-589.286	-534.187	-412.144	-461.498	-505.527	-419.438	-505.845	-496.632	-424.208	-388.134	-512.769	-451.52	-495.552	-490.543	-539.753	-647.954	-569.443	-566.376	-735.261	-602.434	-546.027	-564.268	-666.531	-604.843	-562.002	-460.558	-369.955	-290.572	-332.432	-430.617	-605.944	-573.606	-473.792	-550.29	-521.049	-669.078	-530.452	-507.01	-452.46	-463.858	-521.482	-543.889	-674.156	-509.673	-549.216	-569.431	-561.647	-563.016	-488.633	-398.576	-346.602	-394.678	-462.21	-423.219	-516.37	-602.042	-453.937	-610.549	-521.635	-544.356	-523.22	-459.309	-607.849	-496.629	-384.786	-467.155	-480.889	-526.287	-344.827	-483.29	-551.923	-550.607	-535.885	-592.557	-560.449	-517.041	-486.903	-669.697	-582.694	-569.79	-519.648	-468.518	-590.694	-497.446	-534.805	-549.229	-751.963	-486.743	-559.568	-520.602	-461.677	-512.843	-548.467	-529.228	-530.265	-518.236	-559.105	-342.708	-417.97	-481.173	-520.174	-505.602	-460.389	-339.569	-195.812	-342.988	-192.561	-401.368	-414.878	-451.25	-496.676	-432.392	-457.391	-366.482	-189.447	-583.063	-497.42	-429.736	-571.688	-805.165	-659.363	-630.864	-576.757	-594.783	-567.605	-535.473	-550.979	-774.927	-538.408	-542.072	-491.012	-406.817	-366.928	-256.863	-255.66	-456.212	-537.385	-435.512	-453.457	-495.135	-690.449	-479.387	-522.603	-605.478	-384.197	-405.758	-636.534	-483.961	-483.119	-538.502	-757.781	-640.522	-482.935	-422.741	-413.138	-424.812	-523.706	-545.413	-499.629	-646.288	-537.843	-536.618	-553.009	-721.26	-546.459	-556.116	-651.068	-793.372	-771.747	-587.134	-729.29	-565.179	-567.722	-812.146	-249.496	-570.611	-507.003	-608.335	-540.184	-522.36	-619.037	-531.392	-518.63	-411.417	-420.984	-440.77	-460.56	-660.089	-466.786	-561.875	-453.415	-352.818	-416.17	-505.812	-494.973	-401.659
-366.226	-475.783	-494.877	-653.116	-453.231	-493.062	-529.178	-563.916	-533.653	-503.401	-457.917	-404	-414.017	-449.039	-560.475	-494.193	-396.776	-529.95	-614.095	-497.56	-573.726	-532.227	-466.811	-555.096	-679.48	-455.366	-402.404	-418.881	-514.499	-432.147	-395.633	-505.534	-584.265	-555.657	-546.158	-635.093	-586.907	-600.792	-578.95	-594.548	-653.947	-595.131	-569.299	-741.904	-474.469	-539.388	-532.532	-559.986	-630.923	-584.622	-503.545	-476.873	-608.406	-547.418	-490.291	-450.064	-486.295	-510.167	-510.27	-676.429	-519.398	-606.949	-455.281	-448.349	-559.437	-484.088	-502.657	-484.235	-506.14	-489.953	-434.658	-477.288	-536.623	-503.718	-517.214	-564.052	-526.787	-419.263	-406.199	-1000.03	-582.553	-480.781	-444.932	-488.412	-778.364	-539.228	-399.683	-510.28	-435.96	-489.759	-455.684	-559.684	-1134.62	-392.045	-433.118	-507.878	-504.822	-490.125	-440.279	-475.993	-529.615	-616.252	-639.541	-414.352	-438.941	-675.191	-587.883	-552.776	-518.772	-562.035	-403.197	-501.123	-521.054	-541.708	-518.808	-424.919	-454.585	-541.892	-459.157	-580.725	-583.244	-574.49	-682.422	-567.974	-568.311	-534.696	-544.531	-572.941	-556.165	-551.469	-829.829	-576.891	-582.811	-582.331	-546.711	-461.104	-472.305	-479.451	-411.815	-503.376	-473.629	-434.026	-424.072	-492.152	-487.958	-529.891	-475.738	-590.841	-654.155	-569.199	-637.371	-739.217	-585.59	-553.86	-507.116	-723.191	-587.215	-557.003	-491.137	-368.987	-310.45	-355.932	-451.142	-556.087	-581.912	-489.704	-558.033	-497.197	-595.842	-529.014	-511.403	-466.911	-545.557	-528.164	-532.148	-765.251	-545.306	-539.986	-553.433	-561.223	-547.945	-483.399	-396.69	-355.486	-378.768	-457.621	-431.944	-532.894	-635.567	-435.501	-616.645	-526.077	-552.273	-533.999	-464.157	-602.626	-483.667	-403.138	-474.619	-489.645	-498.085	-361.131	-480.731	-550.244	-553.487	-570.85	-584.838	-577.055	-565.178	-452.328	-633.218	-571.734	-572.472	-533.119	-453.019	-568.186	-506.636	-524.259	-534.845	-865.74	-498.016	-553.857	-498.885	-460.764	-502.689	-532.703	-539.809	-534.595	-514.622	-583.183	-341.932	-426.675	-483.119	-535.023	-477.554	-547.861	-399.989	-184.79	-361.757	-228.816	-417.516	-412.455	-456.81	-496.245	-414.413	-416.245	-276.329	-203.911	-529.53	-507.356	-423.348	-542.494	-766.848	-664.047	-714.284	-592.685	-609.011	-571.035	-522.261	-530.85	-798.733	-559.602	-512.233	-504.843	-427.956	-330.927	-162.371	-265.15	-499.072	-553.148	-446.979	-453.608	-508.067	-723.214	-460.347	-652.838	-537.557	-383.579	-414.468	-486.194	-478.584	-491.719	-554.583	-733.362	-604.25	-471.642	-430.881	-414.724	-409.088	-511.882	-535.351	-463.144	-648.1	-518.41	-534.766	-551.082	-718.15	-546.721	-538.936	-639.842	-777.415	-786.929	-564.853	-701.063	-569.543	-558.555	-747.466	-230.745	-550.186	-487.158	-459.607	-550.814	-647.763	-623.325	-524.76	-521.72	-412.194	-419.47	-455.383	-455.8	-519.458	-470.664	-573.795	-462.995	-340.679	-431.312	-523.14	-478.058	-401.864
-394.378	-488.133	-516.853	-624.328	-455.947	-448.544	-518.958	-555.796	-515.941	-514.468	-472.798	-416.009	-406.876	-455.83	-566.917	-507.825	-399.933	-562.476	-609.646	-501.877	-592.644	-544.165	-470.88	-546.385	-640.615	-497.586	-413.362	-428.61	-522.184	-485.808	-448.231	-509.587	-615.699	-578.104	-587.167	-617.046	-584.109	-610.48	-573.267	-591.109	-655.718	-585.962	-587.591	-619.795	-474.677	-539.115	-523.092	-548.985	-620.024	-591.896	-507.656	-468.014	-608.942	-538.628	-465.397	-440.631	-481.698	-517.465	-504.464	-698.973	-527.577	-613.829	-458.08	-434.663	-575.798	-489.965	-516.866	-481.984	-511.731	-481.599	-416.159	-476.976	-553.998	-505.968	-508.619	-556.597	-512.489	-427.555	-429.513	-1080.61	-588.431	-485.443	-454.458	-479.107	-733.634	-535.068	-402.929	-496.028	-441.994	-467.206	-494.996	-501.343	-1077.62	-387.46	-450.554	-505.112	-520.071	-489.356	-450.012	-458.616	-516.022	-576.619	-652.701	-413.351	-443.801	-646.402	-587.216	-526.014	-515.477	-572.507	-413.845	-522.011	-524.613	-613.063	-515.094	-420.011	-467.024	-560.939	-457.834	-585.497	-585.358	-580.445	-685.667	-581.205	-577.936	-536.003	-531.156	-568.967	-541.675	-555.779	-786.411	-588.498	-591.196	-586.727	-568.45	-438.195	-493.424	-494.799	-420.849	-495.077	-507.663	-438.453	-429.284	-512.996	-486.927	-521.097	-445.773	-521.743	-638.981	-565.072	-551.648	-774.836	-604.04	-559.054	-585.376	-673.892	-595.121	-572.815	-482.833	-350.877	-293.122	-353.911	-422.542	-515.37	-576.978	-491.366	-558.879	-504.449	-677.539	-537.305	-511.413	-470.441	-564.754	-521.953	-536.836	-729.77	-541.944	-556.29	-552.639	-553.564	-540.771	-503.65	-405.769	-361.651	-368.332	-443.677	-429.234	-509.116	-575.271	-441.271	-570.586	-516.142	-587.759	-523.924	-467.519	-584.777	-503.4	-390.92	-466.677	-486.272	-458.554	-364.657	-478.662	-546.19	-567.223	-579.992	-581.091	-587.54	-564.631	-455.457	-656.385	-591.364	-572.589	-511.319	-457.162	-508.179	-523.899	-654.751	-528.179	-788.1	-475.488	-550.414	-505.303	-472.092	-520.594	-540.312	-526.748	-534.433	-519.935	-570.195	-341.873	-386.723	-464.822	-529.505	-498.098	-464.924	-347.279	-221.63	-349.332	-237.137	-417.51	-431.194	-466.142	-506.642	-420.363	-457.772	-290.738	-193.067	-522.504	-417.078	-437.148	-541.337	-657.364	-641.104	-626.253	-587.704	-611.458	-581.155	-535.918	-575.74	-837.625	-553.435	-534.255	-567.147	-491.39	-375.827	-187.66	-232.344	-464.381	-551.575	-453.345	-452.355	-499.237	-732.841	-475.69	-669.204	-532.838	-391.39	-426.486	-501.517	-475.995	-496.5	-555.32	-749.033	-592.603	-472.214	-431.195	-371.584	-405.178	-506.142	-522.942	-476.099	-603.38	-539.921	-523.893	-552.521	-717.104	-538.574	-541.108	-627.824	-754.055	-796.315	-569.471	-714.163	-573.466	-558.69	-753.923	-198.731	-536.569	-511.742	-516.261	-519.757	-533.463	-611.39	-515.648	-509.939	-410.328	-431.256	-422.666	-460.93	-629.025	-487.744	-566.395	-430.439	-346.239	-405.424	-519.739	-482.745	-410.241
-383.179	-461.61	-511.074	-624.949	-466.659	-437.612	-524.703	-560.04	-522.318	-511.733	-446.586	-397.129	-400.664	-433.389	-540.364	-501.103	-386.85	-533.447	-610.963	-505.708	-478.057	-556.55	-472.669	-541.595	-527.085	-489.695	-446.364	-458.107	-538.88	-473.006	-429.195	-483.275	-611.58	-536.37	-567.863	-655.393	-594.319	-610.957	-577.567	-587.299	-630.337	-568.642	-594.238	-599.295	-537.157	-525.17	-533.86	-533.892	-594.888	-578.489	-518.052	-480.072	-613.351	-553.663	-484.807	-453.219	-495.281	-518.546	-496.56	-721.415	-540.766	-607.702	-477.923	-436.59	-593.374	-469.281	-525.864	-482.534	-510.415	-502.115	-420.555	-471.36	-537.323	-502.62	-497.416	-577.831	-515.758	-436.937	-429.304	-1089.62	-618.876	-489.339	-461.032	-477.124	-831.615	-474.633	-382.625	-518.217	-453.212	-473.806	-537.132	-508.368	-1158.48	-383.334	-459.096	-511.906	-509.338	-477.577	-450.44	-473.197	-522.943	-615.555	-671.919	-420.995	-439.911	-667.123	-596.631	-543.414	-525.517	-530.981	-379.686	-501.4	-519.149	-667.214	-528.12	-417.544	-431.856	-567.89	-463.568	-614.169	-592.242	-573.933	-677.554	-578.094	-563.719	-537.957	-546.432	-574.404	-547.592	-547.664	-724.659	-585.096	-567.502	-597.774	-553.41	-419.916	-449.019	-487.675	-415.617	-509.03	-469.102	-437.886	-402.633	-501.175	-492.183	-578.006	-478.223	-535.569	-657.292	-579.919	-583.285	-720.308	-601.496	-555.449	-567.467	-706.449	-611.72	-574.974	-473.097	-377.977	-310.322	-355.17	-443.283	-515.967	-577.516	-479.733	-550.801	-521.313	-583.908	-525.229	-503.591	-473.562	-465.694	-506.43	-521.436	-675.52	-538.224	-538.978	-550.265	-546.782	-581.48	-499.675	-388.743	-351.462	-392.076	-454.085	-437.889	-511.81	-586.914	-493.394	-575.436	-533.963	-559.217	-601.702	-470.377	-596.792	-476.063	-331.928	-464.403	-464.519	-444.485	-369.814	-481.561	-553.066	-565.188	-555.97	-599.835	-587.767	-654.051	-467.204	-618.231	-581.135	-541.407	-484.731	-447.737	-520.503	-479.035	-522.458	-525.315	-875.8	-511.026	-557.085	-514.472	-456.369	-502.766	-555.165	-540.169	-549.612	-519.061	-560.464	-322.635	-431.405	-459.849	-535.942	-458.49	-484.311	-355.356	-216.701	-356.758	-206.496	-414.325	-420.749	-452.423	-502.028	-419.349	-494.965	-338.967	-198.801	-495.824	-520.055	-429.822	-549.736	-703.065	-677.86	-670.845	-579.72	-603.418	-568.405	-520.097	-558.954	-794.567	-535.918	-526.142	-467.623	-399.58	-360.952	-266.2	-257.391	-463.343	-530.729	-443.1	-447.923	-508.97	-709.88	-470.2	-613.559	-537.872	-394.411	-430.157	-510.439	-481.568	-475.69	-550.207	-742.872	-619.145	-488.374	-416.22	-385.078	-435.355	-505.382	-521.224	-502.387	-608.149	-534.475	-529.345	-570.989	-726.084	-529.2	-541.423	-677.775	-762.899	-789.47	-577.753	-715.507	-578.752	-548.61	-727.778	-232.091	-561.907	-499.743	-592.557	-527.862	-550.061	-591.193	-517.284	-525.049	-402.995	-424.517	-433.692	-446.1	-622.966	-469.757	-543.828	-432.549	-326.176	-406.797	-526.103	-479.419	-439.948
-364.166	-433.027	-477.01	-637.786	-434.44	-441.479	-509.633	-577.699	-546.994	-508.486	-465.963	-409.651	-407.441	-447.287	-548.903	-496.867	-411.52	-543.884	-619.802	-509.027	-482.246	-542.925	-458.285	-535.045	-524.841	-479.709	-421.246	-437.504	-526.754	-464.093	-381.18	-482.142	-595.157	-437.773	-573.615	-541.542	-588.022	-602.66	-568.252	-569.336	-632.079	-587.484	-588.756	-776.899	-477.42	-530.227	-517.553	-562.663	-641.832	-592.79	-517.61	-517.346	-619.828	-534.313	-501.239	-434.262	-488.678	-509.317	-526.073	-678.945	-523.343	-597.091	-466.617	-421.92	-592.81	-492.017	-502.442	-465.892	-522.653	-508.153	-380.043	-429.497	-544.164	-499.166	-486.811	-546.701	-508.296	-391.45	-453.593	-1107.65	-633.589	-477.795	-450.447	-487.77	-756.399	-548.415	-409.379	-491.41	-426.538	-505.863	-414.116	-509.806	-1130.09	-382.638	-443.012	-470.866	-510.722	-468.358	-459.85	-456.947	-533.401	-616.751	-602.985	-421.766	-440.356	-641.803	-590.778	-543.19	-531.976	-580.031	-379.337	-491.339	-510.342	-528.355	-524.941	-421.503	-470.864	-541.806	-443.843	-619.949	-599.823	-577.329	-681.726	-579.301	-577.961	-537.553	-547.429	-567.236	-550.165	-549.459	-737.119	-585.322	-495.509	-578.848	-557.116	-431.624	-492.368	-497.704	-404.209	-499.087	-478.311	-429.525	-443.399	-500.76	-503.977	-543.412	-484.67	-527.379	-674.329	-561.962	-549.092	-747.613	-586.375	-544.712	-574.79	-693.399	-601.506	-562.9	-488.899	-389.412	-311.497	-348.214	-444.205	-547.924	-562.24	-474.557	-558.303	-577.829	-575.136	-533.107	-530.398	-485.326	-474.902	-525.76	-541.38	-707.02	-546.394	-552.732	-542.59	-554.784	-596.217	-499.666	-394.836	-350.902	-393.998	-486.549	-432.143	-494.298	-584.03	-434.071	-532.879	-525.711	-562.658	-558.098	-467.641	-593.099	-481.417	-329.949	-447.5	-448.511	-436.344	-360.295	-483.41	-548.177	-553.603	-569.908	-583.143	-576.867	-626.054	-448.008	-650.453	-565.522	-550.014	-513.534	-455.402	-507.195	-497.174	-539.776	-509.29	-814.232	-498.578	-538.762	-514.256	-480.398	-513.611	-536.493	-538.499	-539.844	-500.758	-539.119	-320.872	-420.836	-476.324	-536.248	-448.222	-422.95	-358.851	-200.842	-354.153	-205.929	-376.933	-432.403	-519.489	-489.615	-404.328	-542.435	-448.25	-209.492	-469.914	-513.406	-419.599	-516.08	-696.285	-646.855	-641.897	-572.616	-599.062	-564.63	-555.215	-540.748	-798.388	-534.642	-535.802	-471.532	-393.742	-340.558	-268.912	-269.575	-464.83	-507.591	-421.98	-449.893	-502.152	-712.822	-485.049	-644.885	-520.239	-410.975	-439.532	-509.698	-484.59	-495.13	-525.277	-722.106	-637.74	-463.849	-418.449	-389.391	-409.947	-484.864	-503.957	-491.773	-457.935	-531.504	-546.472	-562.959	-738.999	-543.291	-538.567	-629.056	-779.325	-798.149	-563.058	-730.383	-580.633	-558.766	-775.009	-225.406	-554.247	-509.23	-620.118	-485.99	-655.28	-591.82	-516.692	-519.598	-415.145	-410.052	-434.126	-446.581	-567.949	-471.5	-571.406	-454.538	-342.146	-400.854	-596.787	-486.329	-412.645
-377.372	-473.069	-516.858	-607.922	-424.364	-604.494	-506.373	-628.198	-532.048	-518.846	-476.648	-424.258	-404.04	-456.038	-555.863	-512.824	-429.448	-535.618	-610.801	-513.547	-501.134	-529.752	-484.882	-538.839	-502.053	-468.918	-430.143	-402.655	-526.257	-458.068	-400.372	-506.052	-602.167	-605.867	-562.066	-616.112	-592.491	-597.558	-564.396	-567.561	-628.611	-593.458	-600.608	-797.194	-474.727	-544.424	-525.075	-560.459	-639.566	-598.183	-519.713	-482.802	-617.169	-548.966	-496.556	-467.344	-495.735	-510.495	-528.589	-706.874	-550.725	-613.627	-472.948	-436.457	-576.055	-495.916	-535.062	-477.9	-504.555	-492.603	-406.381	-456.318	-553.297	-501.327	-510.193	-586.096	-519.522	-404.767	-437.942	-1071.1	-581.819	-464.212	-461.016	-477.492	-760.478	-528.335	-411.34	-515.614	-429.617	-572.862	-612.282	-524.932	-1171.16	-391.156	-435.226	-480.572	-498.288	-469.932	-464.907	-473.324	-529.872	-624.17	-588.488	-424.804	-438.258	-710.695	-581.339	-519.509	-528.182	-548.068	-416.362	-495.97	-537.978	-652.2	-532.978	-455.622	-502.178	-588.373	-468.123	-636.643	-599.896	-556.029	-687.211	-585.718	-569.004	-528.528	-540.982	-561.69	-556.614	-555.915	-710.782	-561.88	-640.393	-584.88	-548.512	-467.263	-529.68	-488.62	-409.368	-502.189	-488.573	-431.438	-438.556	-505.29	-474.38	-509.448	-493.837	-641.95	-668.373	-568.368	-665.576	-717.59	-606.049	-555.07	-544.821	-690.881	-611.664	-571.4	-468.697	-392.252	-301.579	-333.183	-407.551	-508.089	-568.021	-484.584	-545.627	-499.554	-743.584	-497.861	-483.672	-482.615	-525.153	-519.773	-542.616	-736.277	-517.57	-515.375	-562.261	-566.667	-576.014	-491.835	-381.375	-351.706	-392.309	-447.764	-432.138	-512.914	-576.526	-469.144	-583.111	-531.288	-581.301	-592.767	-459.26	-604.846	-455.929	-349.721	-448.408	-508.689	-454.802	-360.713	-488.288	-552.543	-569.446	-554.712	-597.919	-582.245	-641.28	-437.516	-629.773	-577.211	-567.286	-506.104	-467.656	-609.052	-512.499	-642.779	-559.118	-821.589	-479.04	-567.805	-512.013	-469.613	-511.981	-552.324	-522.392	-532.749	-515.433	-601.031	-342.986	-455.088	-492.048	-570.885	-488.767	-428.143	-376.034	-193.272	-371.496	-248.237	-429.876	-426.985	-472.044	-510.906	-432.674	-513.925	-491.811	-201.34	-457.462	-509.815	-442.485	-557.742	-718.487	-640.295	-630.959	-581.038	-598.515	-569.303	-532.841	-578.639	-796.015	-544.166	-533.142	-520.799	-394.129	-448.238	-342.331	-296.975	-476.039	-541.397	-476.678	-444.727	-500.269	-780.284	-472.128	-630.902	-578.285	-371.838	-424.057	-513.447	-475.763	-495.662	-517.842	-735.102	-720.54	-473.226	-407.54	-378.891	-419.155	-493.814	-528.86	-470.516	-476.61	-520.976	-534.616	-556.509	-710.968	-540.148	-556.076	-683.158	-775.018	-808.97	-588.768	-703.687	-565.129	-564.455	-788.584	-322.338	-553.066	-484.356	-556.326	-475.41	-595.546	-630.834	-534.849	-511.95	-418.086	-425.091	-447.576	-437.8	-542.179	-461.298	-559.195	-447.949	-348.631	-447.613	-617.658	-487.693	-420.737
-392.591	-480.291	-507.627	-600.392	-440.025	-586.784	-494.151	-615.228	-529.126	-518.386	-459.902	-415.051	-391.745	-444.204	-558.631	-503.781	-404.202	-641.623	-608.014	-513.371	-597.556	-551.016	-468.014	-524.997	-559.716	-481.526	-418.072	-438.09	-533.685	-489.683	-420.998	-502.387	-617.114	-529.023	-580.6	-601.046	-568.108	-592.212	-577.002	-553.151	-633.375	-582.462	-589.779	-688.818	-491.936	-540.397	-532.84	-541.819	-626.204	-596.448	-508.914	-456.676	-608.055	-555.81	-482.262	-618.784	-489.044	-522.622	-527.134	-672.661	-542.7	-606.757	-453.675	-439.244	-582.261	-511.543	-523.89	-483.903	-510.364	-520.655	-459.752	-504.116	-541.432	-482.643	-496.344	-569.725	-523.99	-409.393	-430.468	-1046.92	-617.287	-470.136	-447.992	-475.163	-745.574	-524.797	-416.127	-502.858	-582.756	-488.539	-520.967	-519.714	-1123.02	-375.114	-421.015	-494.212	-486.175	-468.686	-498.287	-449.955	-519.842	-566.194	-595.03	-423.408	-434.416	-712.27	-594.138	-527.215	-507.024	-586.726	-399.166	-497.046	-511.392	-671.872	-553.154	-498.633	-449.733	-561.922	-453.915	-590.869	-600.561	-575.785	-670.354	-575.713	-579.372	-530.025	-545.514	-570.37	-549.433	-553.962	-735.826	-577.433	-592.124	-582.458	-533.182	-430.016	-486.851	-511.541	-417.408	-526.508	-515.248	-429.11	-461.095	-496.385	-481.456	-535.917	-479.789	-522.974	-667.787	-567.362	-545.318	-763.913	-593.836	-546.803	-489.941	-687.734	-604.651	-574.162	-493.643	-390.88	-308.417	-341.801	-441.13	-542.96	-571.307	-487.484	-538.847	-507.107	-841.017	-557.108	-536.825	-495.123	-537.413	-496.981	-524.716	-773.788	-542.327	-528.756	-542.287	-554.906	-571.765	-494.781	-387.37	-353.939	-389.293	-448.114	-439.855	-515.571	-482.2	-455.994	-529.542	-533.878	-565.149	-541.75	-467.901	-542.715	-472.122	-403.547	-425.561	-508.567	-447.894	-352.425	-494.606	-563.076	-564.748	-543.853	-587.087	-591.703	-542.619	-480.414	-630.416	-574.854	-564.351	-519.784	-461.918	-598.639	-490.66	-623.226	-504.026	-799.995	-484.692	-550.847	-438.864	-471.103	-515.629	-452.68	-536.8	-537.311	-516.22	-579.369	-344.12	-440.695	-466.74	-554.196	-496.196	-419.448	-360.02	-184.739	-341.757	-203.764	-392.198	-405.616	-463.133	-497.56	-417.384	-505.258	-508.842	-197.035	-487.554	-513.287	-418.829	-633.112	-701.173	-653.338	-697.003	-566.608	-605.763	-568.646	-513.2	-651.606	-871.463	-534.095	-526.333	-510.674	-392.402	-469.907	-284.875	-300.44	-474.424	-530.739	-445.818	-442.701	-514.36	-703.605	-469.361	-651.651	-535.007	-405.497	-407.44	-517.307	-482.66	-489.711	-522.771	-724.941	-736.045	-467.538	-416.299	-408.983	-408.489	-504.885	-531.141	-479.612	-465.345	-528.08	-545.367	-562.89	-724.171	-558.976	-544.599	-683.77	-810.755	-765.786	-576.635	-707.67	-577.79	-560.094	-754.943	-227.922	-554.342	-504.92	-494.171	-467.561	-499.345	-643.028	-537.493	-524.422	-418.912	-407.076	-437.358	-445.104	-546.838	-477.501	-553.901	-441.097	-344.792	-412.901	-506.32	-467.899	-399.745
-384.2	-474.939	-535.837	-620.881	-420.332	-431.467	-506.203	-565.152	-531.496	-503.03	-461.193	-426.047	-391.1	-446.255	-559.644	-510.805	-429.5	-572.006	-596.281	-519.638	-483.817	-547.207	-462.276	-538.242	-555.887	-480.424	-438.138	-426.751	-537.883	-467.882	-412.569	-519.002	-600.279	-492.702	-577.098	-558.951	-589.064	-602.746	-575.12	-559.452	-628.299	-595.113	-593.951	-618.201	-460.106	-534.553	-519.12	-543.187	-634.332	-573.156	-496.434	-516.786	-628.148	-547.408	-474.625	-490.506	-483.798	-515.091	-547.882	-687.576	-539.493	-604.831	-459.751	-443.983	-601.102	-499.196	-526.722	-481.096	-512.45	-507.914	-408.545	-463.712	-531.078	-490.491	-493.82	-562.444	-521.757	-424.647	-436.988	-1084.02	-626.323	-488.915	-470.265	-483.522	-767.76	-524.717	-415.553	-505.31	-473.475	-493.032	-533.657	-509.701	-1119.5	-397.744	-448.06	-446.677	-494.303	-480.885	-437.876	-496.939	-511.908	-600.14	-663.009	-421.591	-444.247	-749.39	-599.473	-524.869	-505.244	-562.979	-406.819	-524.544	-536.192	-690.647	-529.599	-494.177	-476.699	-570.432	-462.776	-609.155	-593.732	-580.937	-683.673	-577.287	-578.451	-532.002	-539.616	-568.621	-537.898	-553.941	-718.72	-572.365	-551.623	-574.986	-536.844	-447.172	-515.215	-482.537	-411.887	-505.248	-484.774	-425.914	-407.577	-494.876	-466.148	-546.308	-477.587	-523.373	-670.302	-567.91	-539.662	-715.073	-594.791	-536.868	-519.551	-691.495	-600.583	-572.337	-483.001	-372.236	-304.589	-360.787	-434.289	-502.621	-586.352	-465.039	-543.814	-493.778	-541.112	-581.727	-491.591	-444.125	-445.775	-517.498	-552.72	-691.999	-542.54	-548.03	-555.957	-551.727	-568.645	-500.763	-398.654	-362.185	-397.66	-460.795	-436.824	-526.295	-474.514	-470.796	-502.512	-533.154	-560.15	-561.547	-469.317	-547.926	-459.419	-386.693	-464.026	-504.176	-451.436	-368.801	-473.077	-547.933	-572.073	-563.736	-593.784	-584.232	-564.004	-500.477	-657.264	-595.496	-548.797	-478.231	-464.931	-562.6	-490.418	-515.351	-558.843	-833.009	-498.338	-562.012	-504.672	-455.928	-504.308	-548.654	-534.005	-540.049	-526.633	-559.077	-336.843	-417.917	-472.475	-560.489	-488.45	-432.673	-352.978	-199.077	-345.574	-193.52	-386.612	-418.43	-500.964	-514.031	-434.025	-523.352	-333.773	-209.484	-346.931	-522.613	-429.667	-571.313	-709.908	-647.072	-628.948	-613.392	-613.181	-577.791	-542.427	-636.558	-878.33	-549.623	-542.947	-474.463	-397.623	-461.733	-295.979	-272.797	-487.211	-529.801	-453.865	-446.202	-490.394	-757.075	-478.756	-659.629	-543.332	-386.665	-415.967	-521.555	-473.623	-493.188	-516.383	-704.399	-629.163	-463.559	-424.57	-419.107	-424.725	-490.3	-526.475	-481.966	-461.148	-536.044	-541.211	-557.8	-722.227	-549.432	-541.771	-639.881	-824.408	-783.072	-579.251	-685.632	-580.15	-562.084	-727.62	-256.328	-553.605	-498.35	-488.069	-535.116	-542.669	-585.406	-524.824	-511.085	-418.048	-419.984	-468.348	-439.177	-565.951	-469.501	-559.841	-442.324	-326.488	-447.817	-542.83	-486.296	-415.096
-385.073	-472.438	-521.462	-611.884	-415.045	-598.906	-506.728	-569.273	-529.747	-508.705	-454.063	-426.889	-406.836	-463.848	-551.301	-507.36	-422.342	-603.464	-595.031	-509.719	-547.27	-546.431	-479.532	-555.809	-544.297	-473.702	-431.365	-446.97	-522.286	-469.388	-441.573	-499.08	-602.333	-577.413	-578.384	-602.108	-610.327	-604.578	-571.026	-581.188	-649.702	-592.986	-599.526	-625.07	-456.76	-551.986	-525.329	-536.841	-635.188	-581.281	-496.021	-472.89	-618.906	-558.272	-443.503	-511.914	-477.214	-512.86	-519.778	-712.634	-536.688	-611.507	-446.285	-447.165	-569.434	-522.265	-551.235	-480.376	-500.394	-494.176	-411.994	-488.649	-561.85	-486.569	-502.632	-567.206	-525.859	-431.394	-440.452	-1096.21	-623.384	-474.061	-443.082	-482.444	-746.982	-502.283	-408.135	-498.17	-465.144	-495.457	-525.422	-538.625	-1167.37	-399.315	-441.332	-465.934	-498.468	-491.865	-457.79	-467.541	-519.908	-637.24	-669.97	-419.796	-444.687	-750.414	-598.752	-538.972	-528.514	-584.803	-403.599	-517.606	-533.228	-660.865	-538.863	-516.224	-488.6	-546.572	-465.185	-590.788	-580.671	-577.979	-689.212	-595.525	-582.389	-533.146	-547.424	-573.295	-559.762	-544.601	-640.368	-573.574	-617.824	-574.714	-511.243	-397.848	-453.889	-424.349	-418.179	-494.313	-487.901	-443.71	-425.812	-505.764	-479.412	-566.929	-476.694	-505.71	-651.864	-556.486	-553.214	-729.426	-575.021	-562.818	-496.342	-697.043	-595.96	-595.515	-493.259	-400.211	-319.097	-352.415	-423.569	-542.871	-587.081	-483.495	-550.516	-496.238	-677.479	-535.336	-497.911	-464.943	-442.656	-500.721	-542.992	-628.947	-547.461	-533.264	-562.31	-560.4	-558.208	-500.984	-416.353	-361.754	-384.795	-480.501	-438.834	-541.192	-521.266	-480.726	-503.248	-527.792	-537.128	-550.923	-475.704	-545.944	-460.101	-347.075	-524.195	-496.684	-475.564	-366.906	-477.33	-548.678	-570.703	-627.983	-574.824	-579.865	-597.029	-523.548	-655.501	-591.416	-569.553	-509.347	-464.743	-606.101	-485.48	-552.476	-511.29	-826.395	-503.351	-556.092	-518.239	-472.022	-510.144	-563.55	-538.2	-551.76	-515.893	-548.756	-332.19	-398.219	-477.599	-533.013	-456.901	-415.454	-363.289	-203.435	-341.288	-240.622	-414.939	-419.723	-466.289	-506.597	-441.968	-422.677	-451.967	-206.437	-490.268	-505.831	-421.268	-544.294	-711.542	-641.839	-606.037	-564.066	-609.774	-573.847	-530.96	-559.424	-808.537	-556.907	-533.807	-561.792	-467.116	-455.98	-281.31	-291.158	-484.664	-556.21	-430.701	-441.126	-507.541	-766.678	-473.804	-685.391	-530.242	-405.157	-431.631	-493.879	-458.444	-491.564	-538.241	-732.429	-716.332	-464.329	-424.982	-453.515	-415.732	-511.489	-542.094	-464.095	-447.942	-527.728	-530.317	-550.321	-718.989	-552.194	-547.668	-666.144	-812.415	-794.821	-576.166	-698.67	-581.373	-560.188	-726.101	-318.28	-540.254	-499.474	-447.434	-461.269	-462.045	-593.728	-509.027	-514.539	-402.944	-418.111	-433.9	-434.181	-520.555	-473.755	-555.49	-450.167	-349.476	-414.658	-621.314	-482.105	-396.504
-409.761	-483.251	-525.851	-624.01	-441.397	-574.256	-506.526	-567.541	-524.659	-494.127	-446.209	-428.397	-410.289	-474.723	-537.346	-504.867	-391.657	-551.189	-623.658	-514.583	-585.311	-538.42	-475.342	-565.893	-650.496	-458.902	-383.588	-446.245	-534.797	-443.415	-396.833	-520.869	-614.847	-508.355	-588.468	-630.139	-587.362	-602.781	-569.972	-582.831	-635.982	-580.161	-583.514	-682.591	-499.358	-540.917	-518.559	-546.829	-615.635	-592.004	-494.348	-495.794	-610.507	-544.212	-480.743	-453.447	-484.399	-524.231	-520.168	-719.488	-551.938	-623.168	-447.141	-434.449	-570.616	-497.113	-510.279	-483.521	-509.403	-501.746	-425.87	-491.659	-538.425	-489.918	-509.263	-556.605	-515.015	-417.211	-446.597	-1118.88	-632.297	-485.369	-458.829	-484.638	-776.4	-542.29	-403.136	-533.042	-436.923	-503.736	-549.849	-526.263	-1127.37	-390.984	-486.176	-500.109	-544.926	-464.201	-535.291	-448.606	-529.152	-612.821	-639.205	-421.314	-426.743	-732.526	-585.821	-525.666	-510.654	-549.866	-363.714	-488.132	-537.543	-702.305	-541.511	-505.967	-452.527	-532.313	-455.457	-573.559	-583.159	-561.937	-672.751	-595.976	-567.21	-539.573	-547.624	-568.751	-562.863	-566.654	-840.213	-578.638	-572.109	-576.089	-526.637	-414.841	-472.938	-493.283	-415.589	-516.654	-521.704	-446.561	-417.818	-496.651	-467.617	-526.095	-470.918	-515.536	-674.307	-576.693	-561.233	-752.841	-609.845	-561.974	-525.645	-665.843	-606.359	-579.616	-504.776	-421.604	-306.625	-335.484	-429.588	-538.883	-588.582	-479.106	-539.726	-490.319	-653.832	-536.063	-524.179	-502.094	-564.196	-534.237	-541.37	-823.076	-536.564	-543.874	-559.216	-559.566	-565.173	-487.509	-401.129	-353.719	-385.183	-450.978	-427.61	-515.101	-462.823	-450.937	-488.018	-540.158	-541.558	-567.823	-478.891	-560.139	-468.229	-382.277	-462.869	-523.384	-443.004	-363.555	-480.219	-540.238	-564.501	-584.208	-590.971	-578.103	-553.641	-468.862	-668.018	-596.644	-554.849	-487.432	-449.189	-587.953	-489.998	-497.364	-500.25	-780.112	-496.54	-550.36	-495.104	-476.069	-518.231	-528.667	-523.308	-543.249	-532.477	-572.327	-323.879	-424.778	-454.336	-557.697	-485.789	-422.345	-371.602	-225.475	-346.765	-212.885	-426.631	-413.164	-490.283	-479.838	-394.553	-460.676	-413.79	-201.605	-464.611	-507.262	-432.431	-539.281	-718.392	-652.677	-589.79	-563.906	-599.758	-576.776	-544.893	-539.731	-808.985	-538.64	-532.981	-479.608	-409.149	-341.15	-173.625	-277.637	-458.023	-520.394	-435.076	-446.155	-508.714	-753.169	-467.952	-671.882	-532.529	-404.024	-425.624	-521.758	-495.76	-489.267	-529.666	-728.944	-684.488	-466.183	-420.661	-437.773	-418.043	-491.891	-517.242	-480.065	-474.816	-530.535	-528.181	-552.377	-726.514	-537.341	-550.452	-680.49	-791.846	-811.353	-592.848	-711.502	-567.036	-555.961	-737.937	-224.889	-556.877	-481.671	-470.679	-474.83	-496	-615.709	-520.03	-541.522	-403.648	-407.434	-461.341	-445.365	-550.844	-475.518	-555.881	-452.983	-331.453	-424.799	-516.974	-498.707	-419.019
-398.056	-490.542	-506.078	-603.773	-461.547	-466.87	-518.777	-577.839	-535.999	-519.331	-471.022	-405.876	-398.08	-446.015	-552.414	-500.007	-391.435	-498.368	-612.928	-503.468	-469.592	-525.417	-472.669	-539.29	-620.192	-458.651	-373.63	-420.245	-506.831	-444.523	-401.951	-516.738	-599.966	-520.233	-574.004	-582.956	-595.225	-594.406	-569.832	-566.686	-640.714	-588.204	-584.768	-756.177	-477.316	-539.305	-524.815	-550.183	-614.155	-577.973	-513.042	-502.32	-603.914	-549.07	-473.532	-448.495	-493.262	-485.346	-492.72	-739.879	-552.25	-624.683	-456.83	-440.797	-540.913	-479.065	-514.42	-478.641	-496.669	-500.284	-396.83	-477.222	-548.668	-503.97	-507.979	-554.106	-536.744	-436.03	-414.619	-1066	-602.654	-485.202	-441.887	-474.104	-766.931	-519.135	-402.494	-518.116	-440.836	-501.635	-532.482	-519.003	-1187.08	-384.708	-455.944	-473.133	-516.489	-489.787	-480.315	-446.337	-525.073	-641.309	-638.086	-415.264	-437.578	-678.994	-585.413	-535.914	-518.649	-568.099	-364.437	-504.081	-521.53	-682.62	-531.646	-427.572	-477.447	-579.06	-467.461	-607.821	-593.576	-569.123	-677.524	-592.076	-574.748	-530.309	-511.933	-566.193	-542.275	-556.783	-845.694	-570.457	-559.949	-587.725	-565.886	-405.189	-539.936	-535.055	-413.144	-497.972	-585.393	-450.019	-435.578	-490.305	-466.156	-541.208	-476.601	-510.506	-672.791	-573.162	-539.579	-839.216	-598.802	-542.397	-583.436	-656.433	-605.33	-585.174	-482.145	-398.566	-311.317	-345.032	-446.217	-523.629	-581.102	-463.112	-557.566	-502.754	-529.879	-514.064	-518.365	-468.231	-476.036	-533.386	-536.994	-629.237	-511.789	-534.683	-560.771	-558.925	-558.43	-487.868	-379.449	-347.651	-398.504	-455.566	-425.82	-535.586	-465.184	-453.121	-455.047	-526.243	-524.509	-516.518	-479.802	-544.834	-484.419	-423.15	-472.154	-508.117	-460.792	-356.946	-479.11	-565.174	-588.993	-583.238	-596.384	-581.098	-574.23	-464.815	-612.994	-585.916	-575.258	-509.82	-458.809	-526.463	-518.272	-516.475	-524.768	-872.451	-498.959	-557.865	-511.708	-479.491	-508.569	-546.946	-546.305	-554.52	-515.743	-590.183	-345.909	-428.539	-475.309	-550.889	-460.356	-391.998	-370.112	-210.318	-338.936	-225.162	-441.446	-415.987	-491.797	-498.032	-407.685	-501.448	-444.268	-191.592	-499.949	-511.858	-432.712	-532.55	-672.126	-670.576	-669.611	-549.937	-595.991	-575.647	-522.354	-511.151	-781.801	-534.726	-522.23	-439.869	-409.395	-457.401	-378.471	-282.942	-460.104	-534.699	-447.852	-448.97	-502.115	-737.96	-467.237	-658.717	-525.197	-391.616	-423.093	-501.694	-476.161	-481.757	-539.551	-731.954	-516.884	-448.963	-412.91	-436.003	-423.12	-497.546	-555.8	-487.734	-460.928	-544.252	-534.759	-552.019	-734.833	-528.966	-541.929	-663.039	-779.186	-777.774	-582.205	-680.105	-574.639	-551.5	-735.238	-242.37	-543.081	-487.768	-581.049	-472.502	-514.294	-656.898	-509.922	-525.696	-405.702	-413.097	-437.561	-445.398	-621.885	-480.821	-557.698	-440.511	-333.004	-424.053	-532.864	-458.61	-408.871
-386.433	-478.28	-509.97	-606.27	-419.697	-529.454	-494.512	-572.103	-524.135	-530.698	-481.482	-453.551	-418.76	-452.482	-549.065	-508.942	-438.023	-610.497	-628.699	-505.677	-631.794	-503.353	-486.589	-536.24	-643.947	-470.046	-377.245	-439.204	-518.925	-448.921	-430.746	-513.021	-609.996	-540.785	-565.062	-546.487	-586.676	-607.833	-566.399	-577.358	-650.086	-593.838	-595.459	-742.399	-468.341	-537.1	-523.236	-566.834	-625.057	-578.881	-505.166	-478.332	-618.197	-544.934	-482.739	-473.497	-490.116	-499.965	-495.798	-681.361	-526.31	-617.79	-455.647	-449.119	-560.817	-509.537	-493.064	-483.06	-499.352	-501.707	-407.367	-486.294	-565.251	-501.639	-505.79	-572.757	-532.38	-399.44	-447.81	-1125.7	-633.293	-464.32	-440.942	-483.168	-768.587	-531.562	-401.87	-499.257	-470.999	-479.905	-553.004	-505.568	-1186.29	-391.329	-475.621	-469.526	-539.897	-494.034	-486.195	-447.809	-522.106	-653.391	-672.412	-419.787	-442.71	-694.008	-593.697	-531.935	-532.531	-573.93	-396.607	-496.073	-518.964	-714.31	-512.007	-409.765	-464.009	-545.811	-456.728	-587.485	-590.713	-572.551	-687.4	-592.171	-564.494	-543.475	-540.489	-557.952	-536.019	-558.069	-827.608	-563.834	-572.574	-577.42	-575.185	-427.649	-522.709	-472.65	-413.696	-505.041	-610.971	-435.765	-417.827	-495.221	-454.199	-569.849	-499.09	-529.661	-665.844	-577.459	-548.855	-701.207	-598.72	-559.912	-559.276	-587.682	-603.409	-568.867	-486.088	-387.323	-319.616	-338.235	-447.512	-531.247	-584.165	-462.975	-541.391	-506.641	-688.923	-518.839	-522.384	-484.195	-588.224	-534.094	-537.443	-756.415	-525.311	-531.048	-556.646	-567.943	-591.019	-505.875	-396.684	-363.501	-414.319	-493.568	-465.997	-535.251	-595.579	-535.149	-580.597	-529.053	-526.556	-535.549	-479.461	-559.377	-485.987	-384.714	-462.77	-513.731	-448.504	-359.532	-482.108	-552.215	-570.405	-531.944	-583.557	-574.128	-561.538	-444.706	-562.101	-593.538	-543.27	-488.962	-455.491	-646.833	-513.236	-554.166	-520.059	-848.67	-492.805	-559.96	-509.204	-468.812	-517.382	-555.915	-536.599	-541.484	-509.559	-534.033	-339.725	-442.29	-453.446	-561.905	-500.828	-408.949	-368.739	-215.535	-353.769	-213.259	-428.136	-429.411	-491.083	-486.851	-398.748	-441.089	-431.172	-184.19	-584.742	-507.087	-436.341	-542.558	-673.349	-683.485	-639.03	-585.128	-614.624	-576.295	-511.635	-510.386	-778.376	-541.434	-523.391	-455.215	-407.056	-343.911	-204.859	-271.278	-446.068	-518.014	-454.307	-453.859	-502.827	-742.986	-477.552	-675.066	-534.079	-405.03	-421.737	-534.839	-495.146	-478.475	-507.716	-710.632	-665.08	-451.478	-425.802	-439.981	-417.942	-507.299	-534.238	-487.508	-584.082	-528.409	-542.556	-554.997	-700.067	-541.021	-531.934	-674.139	-778.013	-788.451	-575.483	-676.716	-576.94	-579.593	-714.41	-269.053	-552.672	-498.94	-536.045	-466.917	-513.641	-624.081	-511.324	-523.625	-407.386	-470.965	-452.101	-453.978	-624.544	-475.943	-558.629	-445.034	-355.268	-425.737	-545.71	-476.556	-416.099
-395.628	-482.238	-518.029	-653.976	-476.501	-564.353	-508.386	-581.212	-521.653	-503.275	-454.305	-461.114	-404.361	-447.129	-552.623	-509.308	-410.463	-528.251	-604.856	-497.094	-489.903	-548.83	-473.669	-536.257	-511.431	-469.152	-379.462	-430.238	-517.031	-451.577	-422.385	-508.269	-584.727	-578.672	-572.872	-543.174	-572.783	-597.294	-561.138	-546.536	-625.201	-585.915	-591.775	-765.119	-477.459	-529.915	-516.344	-541.712	-610.529	-581.766	-540.093	-492.578	-611.549	-545.951	-489.953	-446.838	-502.078	-511.898	-521.021	-700.411	-542.354	-624.771	-476.059	-442.472	-591.412	-499.863	-537.015	-467.882	-508.161	-500.734	-432.587	-458.592	-549.394	-496.05	-506.649	-561.721	-512.585	-427.861	-433.649	-1074.91	-630.78	-482.799	-458.744	-494.779	-739.164	-522.846	-397.254	-508.038	-441.706	-510.285	-417.552	-520.84	-1136.26	-383.284	-454.017	-452.961	-511.507	-472.232	-419.302	-488.219	-505.562	-631.37	-625.022	-422.442	-448.78	-686.062	-593.124	-544.096	-528.162	-578.987	-410.371	-491.408	-513.975	-539.023	-506.006	-408.133	-474.191	-516.529	-466.938	-612.225	-590.648	-599.682	-687.016	-587.92	-574.255	-532.684	-542.526	-563.597	-546.478	-556.652	-726.038	-575.189	-650.991	-570.524	-533.021	-417.726	-480.81	-489.372	-413.333	-510.751	-582.083	-434.655	-404.19	-514.989	-457.56	-498.22	-494.966	-540.685	-658.323	-567.418	-563.615	-869.873	-601.657	-550.486	-515.092	-619.373	-604.422	-559.316	-464.963	-379.14	-306.081	-345.83	-441.688	-512.281	-590.304	-489.004	-548.789	-492.231	-519.327	-509.397	-517.786	-478.14	-550.058	-511.84	-540.213	-686.386	-532.958	-525.158	-562.01	-556.196	-542.888	-502.439	-399.55	-344.823	-373.826	-458.386	-420.443	-536.509	-605.977	-444.284	-516.968	-538.639	-566.097	-523.419	-468.581	-555.389	-466.122	-397.478	-461.722	-527.158	-459.548	-373.055	-468.08	-563.805	-570.562	-530.003	-575.173	-570.256	-659.102	-452.021	-599.34	-588.557	-598.222	-522.798	-453.759	-509.078	-482.741	-499.626	-492.803	-817.644	-475.779	-533.401	-506.671	-456.21	-501.739	-547.047	-529.468	-530.815	-509.76	-536.085	-310.469	-420.94	-458.853	-552.709	-477.705	-415.122	-338.566	-176.948	-357.275	-222.351	-422.929	-405.718	-478.873	-480.56	-402.142	-462.858	-449.292	-203.44	-504.555	-510.337	-416.855	-530.052	-682.292	-642.203	-693.294	-565.74	-614.472	-576.56	-533.973	-527.241	-783.59	-540.479	-527.776	-465.851	-393.651	-429.449	-263.631	-280.356	-480.124	-550.205	-458.391	-433.605	-488.218	-701.832	-475.322	-656.246	-531.745	-395.34	-418.743	-497.603	-480.037	-480.332	-532.065	-705.637	-751.431	-439.367	-421.661	-391.016	-408.02	-504	-518.908	-487.031	-479.607	-519.923	-531.175	-563.219	-734.416	-538.378	-549.892	-673.266	-752.669	-786.497	-572.29	-630.126	-581.452	-576.486	-729.049	-232.608	-509.525	-497.576	-502.886	-444.736	-581.243	-628.215	-519.507	-529.051	-403.231	-455.283	-436.585	-438.269	-555.916	-472.93	-554.817	-453.282	-344.552	-425.97	-525.945	-478.916	-426.191
-406.08	-483.963	-537.724	-626.344	-484.597	-550.393	-509.294	-567.487	-520.578	-504.609	-453.123	-435.227	-392.915	-455.22	-554.185	-524.982	-427.357	-472.774	-610.706	-504.86	-463.812	-508.479	-464.04	-532.281	-518.253	-442.536	-367.818	-450.045	-534.65	-456.514	-407.218	-487.107	-589.705	-526.862	-566.612	-553.494	-575.295	-594.918	-570.823	-582.695	-633.496	-587.563	-589.012	-629.053	-475.586	-546.195	-524.478	-546.913	-599.254	-581.97	-523.152	-464.58	-607.112	-551.446	-479.24	-431.463	-482.964	-524.825	-486.821	-695.083	-563.003	-613.338	-450.677	-447.151	-586.675	-493.14	-512.018	-461.937	-509.09	-498.003	-419.167	-489.577	-538.052	-479.932	-493.543	-570.914	-507.463	-435.534	-433.104	-1041.24	-631.418	-483.923	-450.525	-477.09	-747.3	-506.015	-403.099	-490.385	-435.791	-510.715	-495.52	-520.576	-1168.97	-398.116	-421.482	-468.165	-509.103	-482.227	-404.573	-473.094	-519.028	-617.245	-612.684	-415.506	-438.704	-719.142	-582.057	-550.009	-504.234	-526.041	-399.601	-494.485	-523.889	-641.879	-541.694	-501.901	-458.042	-566.03	-465.022	-613.62	-600.168	-599.489	-683.773	-582.792	-576.387	-543.607	-544.781	-563.406	-551.958	-537.921	-737.616	-584.515	-567.715	-575.783	-519.311	-440.339	-483.349	-503.474	-414.141	-517.802	-492.549	-448.709	-418.58	-504.599	-477.185	-515.939	-475.532	-529.221	-671.001	-566.306	-567.89	-714.342	-592.185	-530.636	-496.112	-671.581	-586.521	-581.025	-482.658	-370.838	-295.042	-334.594	-431.716	-512.584	-593.578	-481.311	-542.522	-498.454	-535.227	-532.238	-502.006	-476.656	-531.418	-529.06	-536.145	-798.823	-510.634	-518.176	-537.987	-549.22	-560.029	-492.279	-400.155	-359.835	-379.953	-445.359	-426.46	-507.348	-598.423	-450.269	-501.975	-526.132	-557.961	-535.612	-479.524	-560.797	-475.532	-388.049	-575.116	-519.622	-465.279	-369.099	-481.147	-567.279	-575.086	-536.409	-588.243	-589.516	-646.292	-583.256	-601.716	-592.126	-533.175	-482.429	-468.69	-499.471	-481.474	-522.362	-524.527	-804.821	-516.824	-560.435	-490.658	-469.834	-507.91	-536.17	-545.575	-557.914	-501.222	-551.468	-334.017	-427.158	-457.816	-531.827	-466.391	-432.847	-383.961	-200.833	-332.342	-202.857	-396.079	-419.804	-475.233	-488.65	-382.019	-459.142	-247.68	-185.048	-552.385	-502.046	-414.701	-541.453	-795.24	-674.09	-700.049	-585.973	-600.799	-571.972	-544.387	-539.76	-773.403	-522.798	-545.227	-494.07	-411.893	-348.22	-278.931	-278.602	-455.833	-529.879	-452.29	-446.438	-518.472	-793.688	-468.867	-640.441	-603.58	-408.543	-444.44	-508.304	-483.345	-484.402	-518.344	-734.045	-751.778	-444.843	-409.512	-393.058	-397.969	-505.442	-521.252	-458.441	-617.475	-521.011	-530.345	-552.896	-745.55	-533.441	-539.934	-671.87	-784.826	-814.583	-577.704	-678.351	-575.531	-562.341	-716.285	-209.075	-530.44	-505.875	-588.795	-446.772	-472.058	-584.758	-492.311	-506.073	-401.806	-423.467	-444.336	-454.08	-567.187	-472.161	-563.723	-449.732	-354.23	-510.438	-519.161	-519.021	-448.538
-396.021	-478.834	-492.741	-644.948	-454.044	-526.205	-506.246	-567.403	-536.878	-516.305	-472.72	-425.161	-416.426	-463.867	-559.995	-497.604	-424.309	-531.492	-610.938	-522.878	-484.278	-536.125	-502.076	-549.518	-505.426	-483.537	-472.734	-467.428	-526.707	-438.144	-408.275	-503.258	-594.606	-545.514	-571.234	-519.263	-568.621	-613.118	-575.706	-570.713	-632.32	-591.182	-592.677	-676.27	-479.734	-541.176	-529.744	-545.461	-627.06	-575.319	-528.39	-480.24	-592.188	-534.698	-469.828	-588.151	-489.71	-510.15	-499.352	-721.573	-545.097	-616.088	-467.308	-430.003	-569.32	-494.82	-508.684	-482.189	-523.232	-506.177	-431.687	-477.991	-558.719	-500.481	-481.88	-549.723	-521.999	-419.861	-433.745	-1074.94	-615.595	-482.413	-447.157	-490.227	-742.693	-522.009	-412.944	-498.886	-606.464	-501.314	-421.913	-531.149	-1176.54	-381.306	-595.479	-473.352	-511.86	-472.91	-516.027	-438.083	-543.778	-617.098	-664.901	-407.834	-446.813	-725.687	-582.528	-518.887	-489.912	-499.793	-383.822	-502.007	-538.378	-588.6	-554.257	-499.646	-486.394	-588.628	-463.415	-609.279	-581.698	-588.142	-704.654	-574.591	-575.729	-529.778	-544.745	-576.029	-550.382	-545.362	-718.026	-581.415	-603.361	-585.233	-573.615	-433.755	-481.441	-495.739	-409.814	-517.398	-478.75	-438.674	-404.916	-506.254	-448.778	-581.158	-467.992	-521.951	-662.128	-542.974	-545.379	-723.778	-571.562	-541.606	-518.7	-696.949	-606.718	-585.032	-529.994	-399.4	-310.723	-346.917	-423.153	-506.73	-566.331	-492.985	-535.944	-507.615	-535.609	-519.978	-493.655	-488.522	-556.112	-506.273	-535.15	-795.889	-548.178	-556.866	-553.37	-536.84	-567.199	-488.364	-385.111	-354.464	-405.085	-508.277	-423.315	-537.159	-475.005	-451.712	-516.345	-513.217	-546.828	-515.838	-462.068	-531.03	-426.648	-346.097	-477.193	-458.049	-464.181	-375.511	-481.587	-559.794	-572.616	-552.569	-576.214	-573.176	-537.917	-453.752	-659.813	-583.578	-573.971	-525.056	-475.35	-572.7	-503.902	-507.42	-530.525	-806.953	-510.997	-563.531	-494.221	-465.921	-505.956	-541.046	-546.578	-553.206	-502.818	-571.68	-320.498	-395.509	-452.552	-539.846	-486.043	-459.005	-354.563	-205.021	-334.231	-201.451	-415.778	-425.053	-506.062	-506.919	-423.925	-463.287	-330.833	-203.27	-559.733	-520.932	-435.052	-538.076	-693.425	-679.459	-674.41	-561.514	-606.014	-572.585	-560.898	-523.497	-788.064	-527.476	-534.849	-452.943	-406.622	-496.057	-379.919	-286.843	-455.437	-538.133	-452.188	-438.806	-506.649	-783.985	-470.609	-616.529	-587.817	-401.858	-438.913	-511.324	-473.133	-467.489	-524.578	-729.539	-678.624	-477.042	-423.53	-384.603	-415.099	-507.912	-515.611	-467.611	-598.26	-526.067	-530.994	-548.504	-720.474	-538.732	-548.189	-643.841	-785.794	-808.918	-577.914	-741.378	-576.691	-560.065	-787.367	-203.607	-558.367	-508.1	-597.133	-447.417	-500.738	-581.228	-507.412	-525.044	-404.563	-415.116	-440.145	-443.763	-561.78	-458.669	-535.824	-456.249	-338.689	-532.704	-524.221	-481.387	-436.306
-391.261	-458.71	-537.47	-628.558	-438.24	-536.152	-509.604	-565.961	-533.522	-514.274	-468.848	-405.261	-396.259	-439.392	-551.873	-514.12	-438.471	-640.536	-606.104	-503.331	-572.91	-518.293	-513.166	-552.269	-504.928	-456.906	-384.607	-441.878	-534.182	-446.301	-436.437	-505.183	-598.359	-474.65	-581.59	-545.294	-588.79	-611.803	-567.896	-555.407	-658.1	-595.475	-585.825	-752.245	-458.543	-544.623	-519.913	-540.636	-616.57	-584.675	-523.11	-472.64	-610.287	-557.536	-492.127	-603.209	-498.988	-528.217	-512.093	-678.686	-537.58	-591.168	-447.711	-431.669	-572.602	-498.301	-521.498	-486.564	-504.122	-499.36	-416.666	-494.199	-564.376	-503.59	-503.534	-564.635	-519.275	-427.466	-410.171	-1110.58	-643.605	-482.988	-451.241	-479.23	-793.7	-534.381	-406.907	-503.26	-620.07	-500.3	-414.441	-509.815	-1158.36	-404.361	-445.524	-484.889	-505.347	-477.83	-420.118	-489.874	-531.503	-604.599	-615.237	-411.119	-443.952	-669.851	-594.955	-537.72	-516.255	-522.843	-408.371	-493.488	-539.807	-547.816	-540.495	-420.249	-435.256	-550.171	-462.46	-595.998	-591.533	-581.172	-689.425	-572.469	-567.412	-537.089	-545.065	-577.454	-546.068	-525.777	-726.078	-574.272	-547.289	-546.496	-500.583	-419.764	-455.358	-507.508	-415.521	-518.583	-479.143	-431.882	-389.38	-491.3	-451.708	-507.639	-502.569	-531.128	-663.368	-569.467	-624.952	-728.062	-599.943	-545.845	-508.718	-692.92	-591.607	-570.405	-488.166	-375.093	-277.244	-347.882	-391.486	-615.426	-585.119	-481.798	-520.587	-478.099	-767.667	-505.071	-475.809	-454.8	-443.141	-507.459	-535.408	-629.709	-546.774	-543.736	-581.548	-554.137	-558.988	-506.211	-402.116	-351.659	-427.533	-446.093	-425.44	-543.777	-581.983	-454.647	-566.861	-516.277	-526.277	-525.477	-464.715	-548.923	-448.157	-377.935	-457.068	-497.691	-468.104	-366.614	-474.929	-562.768	-577.213	-566.689	-576.522	-581.347	-541.281	-488.241	-659.627	-596.342	-556.893	-499.116	-441.788	-545.681	-504.815	-624.96	-512.655	-838.266	-489.453	-556.317	-512.493	-479.053	-517.503	-560.697	-535.423	-532.843	-510.886	-551.684	-329.401	-398.054	-462.477	-558.133	-471.093	-384.343	-335.633	-192.67	-352.188	-197.87	-436.958	-434.357	-469.799	-499.38	-396.813	-473.578	-255.764	-202.668	-530.4	-491.027	-426.83	-556.403	-757.01	-667.312	-620.888	-569.2	-609.055	-582.464	-544.026	-530.593	-813.676	-545.449	-532.892	-470.734	-431.005	-370.707	-270.503	-273.421	-482.548	-541.867	-437.803	-453.966	-511.594	-743.935	-484.708	-717.465	-532.141	-399.432	-421.509	-497.071	-483.265	-490.25	-529.996	-733.192	-747.495	-457.792	-433.644	-390.786	-407.086	-500.728	-525.624	-484.324	-612.69	-539.778	-542.467	-553.458	-704.092	-530.904	-543.896	-633.68	-813.095	-798.796	-571.876	-674.411	-585.556	-563.754	-724.741	-344.602	-561.157	-502.168	-579.871	-471.887	-589.739	-614.962	-521.301	-520.735	-393.959	-423.109	-437.808	-440.804	-548.833	-471.682	-554.658	-428.03	-340.485	-525.747	-640.06	-503.621	-398.006
-358.627	-439.689	-489.715	-618.877	-447.947	-572.806	-515.49	-583.759	-527.741	-501.558	-446.588	-396.35	-409.904	-465.028	-558.737	-520.133	-422.398	-633.413	-606.69	-494.526	-548.618	-519.459	-526.436	-524.524	-537.482	-468.004	-365.65	-444.578	-514.133	-420.782	-353.164	-486.832	-612.174	-534.338	-562.943	-564.585	-573.746	-607.996	-566.759	-560.099	-635.388	-581.286	-588.059	-633.902	-453.734	-532.536	-528.679	-565.628	-625.759	-585.848	-503.112	-459.991	-593.976	-556.08	-472.177	-557.896	-479.237	-510.01	-520.39	-717.505	-545.018	-600.971	-460.571	-447.902	-594.806	-511.751	-525.892	-475.014	-512.015	-487.752	-444.069	-501.279	-544.854	-477.462	-492.262	-566.931	-527.869	-426.257	-419.738	-1078.77	-610.317	-484.585	-456.709	-488.58	-764.379	-515.184	-406.72	-508.322	-547.446	-485.428	-553.167	-517.8	-1153.9	-398.272	-465.001	-500.129	-526.534	-475.283	-411.298	-468.048	-548.072	-651.829	-642.049	-404.899	-438.004	-728.251	-599.925	-552.961	-520.136	-554.989	-397.437	-525.424	-543.141	-708.09	-548.303	-511.452	-476.909	-552.217	-472.719	-610.552	-587.445	-575.536	-676.738	-577.851	-583.954	-531.883	-531.446	-572.01	-547.245	-528.735	-692.918	-569.764	-583.562	-570.771	-536.798	-471.275	-487.041	-520.271	-451.328	-540.432	-609.069	-471.846	-421.135	-499.285	-446.264	-525.871	-479.959	-519.858	-654.053	-563.226	-558.303	-607.637	-575.169	-554.682	-476.012	-528.303	-593.566	-565.182	-510.549	-364.838	-284.312	-329.334	-399.874	-597.559	-595.076	-489.432	-538.883	-492.415	-626.544	-556.508	-507.866	-480.509	-452.613	-549.548	-529.801	-680.3	-559.29	-564.048	-563.077	-539.671	-555.78	-495.518	-396.62	-370.279	-404.123	-492.569	-440.876	-538.994	-675.44	-459.878	-555.137	-526.774	-532.72	-534.071	-474.188	-520.152	-465.28	-394.367	-479.185	-500.355	-438.358	-367.216	-491.389	-551.4	-570.542	-542.423	-606.017	-570.657	-642.005	-477.802	-606.471	-584.159	-589.341	-515.184	-464.248	-514.133	-520.631	-512.362	-524.512	-804.017	-493.194	-551.514	-508.683	-480.914	-509.734	-533.479	-545.529	-550.226	-515.242	-548.572	-340.566	-404.814	-472.277	-537.799	-477.376	-409.318	-373.566	-220.518	-356.046	-201.226	-409.542	-417.693	-450.736	-490.891	-396.777	-418.568	-309.494	-202.465	-477.903	-501.921	-425.891	-540.603	-677.446	-679.164	-631.579	-579.165	-582.896	-548.443	-530.026	-510.286	-773.142	-551.069	-510.315	-428.029	-436.548	-430.421	-274.328	-298.391	-454.674	-541.915	-444.772	-433.968	-504.469	-768.67	-465.221	-671.87	-562.749	-388.797	-442.81	-506.095	-487.714	-491.442	-544.041	-752.662	-767.531	-472.117	-422.628	-391.007	-401.211	-507.729	-530.596	-479.281	-638.645	-525.749	-551.624	-549.227	-732.486	-534.176	-551.282	-671.548	-792.695	-793.982	-575.631	-700.58	-581.471	-546.616	-734.043	-230.05	-544.666	-504.031	-531.781	-435.984	-455.829	-588.033	-521.179	-521.073	-394.532	-416.263	-424.027	-451.576	-535.164	-468.016	-544.844	-436.683	-325.921	-411.126	-532.876	-435.923	-384.541
-392.474	-463.79	-568.963	-617.95	-438.07	-450.428	-503.197	-552.814	-523.885	-501.549	-451.334	-421.059	-400.308	-460.12	-549.902	-519.795	-432.353	-526.8	-608.774	-520.707	-481.691	-513.774	-505.371	-543.264	-524.325	-452.565	-387.542	-437.821	-519.63	-436.993	-415.56	-492.786	-582.636	-552.481	-583.571	-589.099	-569.98	-610.974	-577.575	-571.219	-650.197	-600.119	-587.042	-628.228	-463.993	-548.54	-516.663	-566.201	-611.771	-595.451	-565.295	-474.862	-599.735	-567.163	-484.323	-585.864	-501.265	-518.449	-500.476	-696.515	-539.722	-575.99	-452.443	-416.608	-549.306	-491.11	-520.157	-474.808	-504.649	-515.88	-448.109	-488.626	-548.047	-483.232	-499.483	-577.326	-516.202	-427.126	-422.436	-1037.31	-615.792	-465.741	-460.298	-482.054	-754.184	-499.163	-407.758	-504.213	-589.729	-489.826	-439.356	-519.154	-1102.51	-391.693	-473.253	-484.283	-512.054	-493.966	-422.008	-511.056	-539.361	-635.586	-672.791	-416.371	-447.571	-649.273	-594.106	-534.931	-517.779	-526.286	-413.624	-549.42	-539.243	-590.201	-533	-425.367	-468.702	-547.315	-458.487	-621.972	-589.733	-577.653	-684.073	-590.302	-567.014	-525.972	-546.309	-581.654	-564.279	-554.063	-700.983	-570.997	-614.32	-581.717	-533.238	-415.654	-471.291	-458.343	-409.339	-511.324	-484.692	-430.882	-404.034	-487.531	-444.51	-544.195	-487.883	-533.686	-673.277	-573.607	-592.314	-720.257	-597.111	-556.03	-546.832	-690.176	-595.681	-557.736	-461.769	-352.216	-298.548	-329.704	-404.033	-517.933	-560.265	-484.827	-544.469	-501.626	-709.377	-502.75	-487.739	-492.625	-482.586	-542.03	-537.31	-645.424	-540.629	-540.352	-561.902	-558.68	-567.331	-486.708	-400.586	-357.038	-386.178	-473.609	-431.443	-535.895	-594.083	-457.398	-572.448	-535.507	-528.11	-528.264	-469.328	-550.851	-475.185	-398.026	-541.555	-517.324	-453.724	-372.744	-494.086	-558.177	-576.322	-563.255	-593.48	-574.293	-533.151	-571.68	-661.314	-598.34	-557.098	-499.104	-465.087	-537.157	-510.91	-669.859	-521.512	-843.396	-488.508	-541.427	-500.743	-473.459	-507.218	-545.343	-541.414	-538.801	-515.882	-556.172	-331.033	-393.844	-484.675	-540.796	-476.81	-423.181	-342.193	-209.408	-344.839	-257.553	-411.969	-426.619	-475.114	-487.069	-408.652	-467.11	-294.207	-192.517	-499.458	-521.107	-434.65	-590.915	-692.078	-671.889	-609.957	-604.642	-596.505	-567.005	-553.512	-508.697	-791.5	-556.186	-484.042	-422.067	-449.822	-448.171	-280.044	-273.567	-462.746	-527.907	-433.287	-459.451	-505.432	-744.888	-474.113	-689.31	-523.616	-393.989	-425.404	-517.456	-486.694	-490.078	-531.81	-732.139	-659.363	-469.719	-416.24	-393.089	-398.683	-502.222	-539.374	-472.805	-569.734	-520.783	-543.952	-567.748	-738.618	-532.076	-542.431	-653.232	-750.931	-808.125	-576.133	-657.666	-576.167	-562.013	-678.778	-354.842	-540.105	-484.71	-451.036	-472.577	-475.022	-596.549	-517.124	-515.427	-403.877	-426.395	-504.905	-440.621	-514.019	-470.768	-551.347	-445.936	-338.633	-400.557	-734.839	-525.942	-396.782
-395.434	-473.092	-499.605	-612.916	-431.424	-562.763	-515.633	-586.892	-543.113	-528.849	-461.872	-434.853	-422.8	-476.682	-559.888	-491.259	-394.062	-474.907	-611.613	-504.004	-462.773	-520.74	-515.968	-515.48	-510.073	-483.37	-370.81	-589.288	-537.798	-445.685	-386.241	-494.639	-584.567	-542.5	-563.156	-565.871	-576.102	-593.066	-568.99	-593.058	-634.363	-580.835	-580.698	-635.412	-434.8	-541.122	-530.253	-547.04	-633.501	-602.554	-513.069	-518.52	-626.836	-547.437	-485.426	-441.893	-479.84	-528.147	-500.166	-682.062	-533.363	-597.588	-466.957	-436.664	-577.127	-500.317	-520.997	-505.347	-511.204	-488.74	-581.565	-473.129	-554.495	-510.652	-518.101	-583.423	-500.035	-432.279	-424.196	-1120.74	-617.58	-471.972	-467.821	-482.392	-762.116	-513.992	-402.926	-508.855	-448.034	-494.366	-402.31	-512.026	-1147.03	-388.167	-472.093	-480.352	-499.386	-462.844	-419.19	-460.639	-555.091	-632.258	-630.349	-423.997	-451.966	-661.191	-598.503	-555.501	-532.2	-574.686	-406.672	-551.056	-530.958	-566.572	-514.211	-421.873	-468.553	-576.392	-463.122	-594.666	-588.292	-558.494	-688.476	-597.596	-571.744	-534.261	-543.585	-567.198	-545.193	-544.504	-733.126	-575.306	-591.199	-572.671	-600.984	-465.203	-505.889	-531.998	-412.808	-532.629	-547.675	-440.293	-419.06	-496.406	-462.641	-509.668	-473.499	-532.207	-672.367	-549.906	-578.04	-689.613	-599.026	-544.226	-553.268	-675.621	-578.724	-559.116	-486.276	-405.758	-286.997	-331.796	-436.857	-535.557	-590.271	-477.461	-546.81	-506.846	-532.047	-521.984	-484.558	-464.855	-445.427	-529.99	-532.194	-592.595	-538.297	-556.231	-586.803	-563.538	-572.215	-499.902	-406.798	-368.561	-392.312	-467.747	-416.498	-545.665	-572.972	-446.56	-476.587	-525.648	-526.113	-532.715	-464.453	-550.521	-492.469	-392.536	-455.687	-509.903	-446.288	-361.128	-490.108	-553.563	-555.594	-557.068	-575.427	-579.551	-619.371	-412.593	-660.041	-577.492	-583.986	-509.091	-472.832	-509.547	-518.673	-492.901	-505.072	-854.88	-476.186	-552.693	-518.827	-462.886	-504.148	-554.295	-529.509	-524.617	-511.352	-559.606	-336.767	-416.479	-465.833	-552.187	-473.412	-427.501	-352.451	-211.906	-347.517	-206.254	-406.787	-435.267	-514.306	-489.614	-402.977	-466.38	-303.308	-208.329	-487.784	-529.255	-423.126	-548.87	-675.531	-674.934	-624.964	-578.486	-594.809	-585.791	-554.331	-536.614	-799.029	-541.908	-529.539	-459.514	-404.826	-451.9	-374.938	-277.002	-458.096	-543.008	-431.534	-442.979	-515.897	-764.553	-479.76	-640.796	-587.739	-409.176	-435.735	-523.273	-501.063	-486.642	-523.084	-718.441	-735	-468.072	-424.854	-394.115	-407.853	-508.62	-541.502	-464.651	-640.125	-517.151	-528.285	-552.843	-723.968	-537.214	-541.374	-663.392	-785.475	-824.207	-595.775	-680.567	-585.36	-547.078	-718.423	-238.224	-552.158	-483.361	-520.634	-444.354	-466.993	-590.73	-508.066	-508.356	-412.043	-431.009	-453.955	-451.348	-594.403	-473.918	-568.319	-446.75	-353.13	-398.007	-567.715	-488.487	-411.026
-375.774	-469.723	-505.035	-613.165	-421.805	-558.264	-504.231	-542.937	-534.532	-514.892	-472.491	-412.094	-406.614	-448.908	-532.624	-497.486	-395.786	-606.611	-608.559	-514.864	-630.329	-538.674	-492.036	-538.95	-534.088	-480.973	-376.713	-434.144	-531.517	-409.138	-356.223	-462.185	-631.817	-526.613	-542.599	-562.215	-585.945	-613.082	-565.22	-569.214	-627.654	-590.719	-593.753	-593.458	-461.613	-537.723	-536.525	-539.025	-626.099	-599.961	-506.943	-504.995	-606.217	-555.971	-488.034	-434.937	-485.879	-531.488	-502.89	-683.975	-550.189	-631.4	-463.512	-452.562	-573.347	-497.325	-495.109	-483.686	-496.007	-504.35	-417.151	-513.337	-551.236	-479.64	-501.961	-573.458	-529.63	-446.86	-411.72	-1025.83	-607.926	-489.75	-457.183	-482.502	-838.134	-526.277	-392.455	-566.233	-448.031	-466.055	-404.02	-511.659	-1104.43	-377.31	-416.235	-472.88	-502.501	-472.858	-394.378	-499.076	-530.375	-625.605	-618.734	-410.673	-444.327	-722.036	-586.118	-521.496	-511.225	-575.998	-425.579	-484.84	-511.045	-535.701	-544.929	-465.994	-505.559	-575.375	-458.383	-613.299	-592.324	-594.874	-672.081	-586.568	-571.144	-541.325	-532.781	-583.646	-571.157	-557.692	-737.319	-575.105	-586.074	-577.443	-564.707	-415.733	-466.272	-477.796	-399.963	-507.479	-602.929	-449.274	-397.681	-509.005	-454.044	-532.246	-465.02	-535.342	-657.749	-565.922	-552.702	-852.537	-576.587	-548.531	-531.099	-628.483	-593.695	-578.319	-523.959	-401.914	-308.204	-340.827	-437.537	-573.748	-582.488	-471.725	-540.754	-497.154	-585.626	-528.806	-520.761	-482.426	-562.457	-540.215	-535.957	-744.302	-553.326	-534.018	-537.309	-553.339	-553.522	-491.81	-395.415	-356.625	-387.575	-456.798	-434.799	-536.399	-476.429	-435.652	-537.84	-523.844	-558.788	-593.299	-506.698	-571.668	-474.122	-377.399	-447.459	-492.139	-443.89	-368.772	-464.143	-564.787	-566.531	-566.707	-590.145	-591.019	-537.085	-458.311	-700.589	-595.298	-549.096	-503.786	-457.932	-541.536	-514.176	-521.439	-516.668	-805.723	-499.952	-542.287	-441.538	-460.259	-506.479	-457.86	-532.895	-537.598	-519.358	-565.445	-336.112	-410.172	-447.024	-537.474	-484.723	-419.858	-362.195	-189.878	-360.496	-219.753	-433.727	-406.629	-532.273	-501.63	-412.159	-469.911	-312.499	-206.211	-518.31	-502.4	-430.992	-551.245	-686.294	-691.846	-619.565	-558.203	-594.098	-585.069	-541.113	-519.181	-771.859	-529.607	-534.405	-446.436	-384.999	-451.95	-375.671	-283.074	-467.826	-546.815	-428.849	-440.329	-519.724	-785.566	-479.248	-677.337	-581.634	-394.964	-427.856	-502.298	-477.494	-477.019	-530.67	-756.387	-774.702	-473.965	-422.606	-392.609	-415.929	-509.43	-522.045	-480.925	-646.167	-520.353	-547.605	-566.58	-730.001	-544.72	-547.358	-684.962	-774.754	-781.589	-575.123	-664.809	-579.399	-545.159	-730.337	-217.117	-544.598	-471.012	-543.193	-465.864	-460.079	-568.43	-514.416	-509.341	-398.445	-413.639	-429.256	-429.441	-550.395	-485.887	-546.11	-449.487	-338.313	-425.559	-555.231	-474.984	-409.53
-395.497	-481.7	-523.869	-615.396	-458.228	-438.105	-503.712	-559.845	-535.383	-513.215	-470.78	-420.633	-413.736	-446.891	-542.087	-508.543	-366.488	-601.589	-612.407	-502.596	-608.027	-529.472	-506.594	-535.437	-631.366	-458.626	-361.715	-576.915	-526.869	-432.42	-373.955	-479.083	-577.886	-500.464	-553.229	-551.118	-581.973	-592.974	-565.584	-565.987	-634.395	-566.963	-590.721	-603.422	-477.513	-544.177	-525.771	-534.711	-628.548	-600.095	-536.73	-509.365	-616.182	-559.089	-495.021	-457.11	-492.068	-511.209	-473.687	-679.05	-543.27	-603.742	-454.753	-441.653	-551.26	-514.604	-539.677	-482.056	-504.112	-499.49	-577.825	-486.969	-533.354	-490.436	-506.095	-576.871	-520.519	-419.714	-407.904	-1083.03	-622.134	-474.405	-443.589	-484.517	-759.821	-522.632	-411.533	-504.292	-445.6	-490.771	-405.676	-524.428	-1127.07	-382.257	-409.712	-481.206	-499.901	-496.687	-412.461	-492.454	-556.492	-615.79	-658.322	-422.327	-433.722	-709.561	-587.183	-522.231	-499.227	-546.584	-422.717	-500.107	-535.219	-585.728	-543.97	-457.336	-474.817	-544.309	-480.336	-615.651	-579.756	-572.492	-680.547	-597.078	-580.27	-543.781	-552.028	-575.033	-557.808	-546.202	-839.049	-570.712	-534.883	-572.072	-527.583	-416.148	-464.417	-498.635	-404.859	-510.353	-489.49	-448.902	-429.413	-484.885	-454.473	-522.123	-505.674	-543.345	-647.755	-570.336	-622.965	-747.433	-615.749	-535.848	-526.423	-686.854	-593.881	-567.418	-482.138	-385.092	-279.413	-331.893	-392.169	-621.941	-575.959	-481.13	-510.016	-494.895	-701.512	-499.696	-490.774	-464.765	-449.54	-521.939	-548.242	-628.694	-526.727	-532.526	-561.534	-536.414	-563.607	-499.095	-396.077	-368.215	-408.978	-471.157	-417.933	-556.235	-467.244	-433.535	-503.822	-535.311	-565.12	-540.631	-470.751	-573.254	-490.107	-423.679	-492.5	-524.383	-446.487	-360.855	-493.443	-553.311	-567.112	-537.493	-583.349	-593.213	-546.382	-471.485	-620.123	-584.622	-572.388	-520.121	-459.082	-547.607	-504.239	-538.5	-523.763	-807.153	-503.696	-553.923	-504.699	-458.136	-511.374	-535.423	-532.383	-534.372	-517.069	-574.782	-326.055	-447.891	-437.269	-558.797	-499.664	-413.19	-356.71	-195.359	-334.882	-199.776	-416.326	-409.26	-521.35	-478.296	-402.332	-460.208	-360.802	-189.347	-551.637	-510.707	-424.093	-546.36	-682.422	-673.308	-629.148	-582.719	-611.389	-576.175	-542.524	-547.643	-782.683	-534.369	-524.759	-443.154	-413.258	-460.149	-365.783	-272.721	-451.828	-544.619	-454.786	-464.197	-512.541	-730.211	-479.503	-687.518	-536.369	-404.316	-432.533	-492.823	-477.495	-480.518	-517.217	-733.95	-645.952	-475.101	-417.112	-392.458	-407.361	-518.092	-551.295	-486.705	-600.085	-521.786	-546.261	-550.662	-746.89	-540.982	-542.496	-648.741	-733.629	-789.688	-567.17	-661.439	-582.62	-564.226	-701.155	-208.306	-548.4	-464.324	-542.291	-520.704	-506.678	-584.619	-532.666	-521.013	-413.107	-435.277	-451.863	-460.301	-558.464	-477.146	-557.225	-441.004	-344.343	-414.933	-503.707	-480.385	-411.043
-403.888	-471.829	-520.444	-637.185	-463.511	-532.887	-505.601	-561.116	-513.404	-500.825	-441.916	-429.142	-404.947	-446.54	-551.27	-507.213	-408.484	-606.049	-622.095	-524.268	-613.962	-529.637	-508.056	-542.115	-549.497	-470.131	-372.43	-428.14	-532.061	-419.466	-347.289	-463.348	-579.381	-573.857	-546.79	-554.137	-557.839	-581.936	-554.879	-556.98	-629.684	-582.584	-580.545	-611.621	-486.986	-552.987	-533.667	-539.344	-613.783	-577.018	-522.185	-507.11	-611.013	-550.791	-495.507	-609.863	-508.192	-523.785	-481.662	-713.518	-528.777	-562.688	-448.526	-438.298	-552.646	-501.392	-542.088	-483.897	-507.105	-506.557	-442.791	-475.016	-538.232	-487.791	-510.964	-596.471	-510.518	-426.442	-415.071	-1062.42	-601.178	-497.46	-459.787	-469.992	-757.442	-518.634	-416.536	-522.64	-622.501	-504.811	-531.341	-519.007	-1169.32	-379.603	-430.202	-470.315	-493.918	-486.547	-414.533	-484.201	-547.837	-612.228	-614.892	-409.247	-435.859	-694.127	-586.235	-539.74	-515.309	-552.378	-360.792	-487.743	-524.18	-651.514	-511.969	-414.807	-440.353	-579.947	-451.218	-635.173	-599.784	-575.022	-681.157	-598.944	-587.581	-541.59	-545.994	-568.607	-555.604	-555.997	-773.016	-549.939	-605.739	-576.657	-540.464	-428.072	-476.557	-516.722	-413.879	-518.923	-504.603	-461.648	-396.561	-503.521	-455.386	-530.406	-479.887	-566.285	-676.608	-583.754	-584.642	-728.444	-576.146	-558.322	-604.259	-666.478	-582.358	-583.712	-540.374	-409.534	-301.839	-359.147	-450.08	-524.065	-579.146	-497.395	-555.085	-493.884	-593.81	-515.172	-506.647	-494.352	-563.714	-524.26	-545.283	-709.813	-543.33	-595.57	-558.906	-548.487	-604.869	-501.209	-393.332	-358.301	-388.536	-441.044	-541.571	-542.949	-673.101	-577.684	-567.022	-521.988	-505.353	-518.493	-459.465	-549.175	-477.051	-359.781	-474.962	-472.963	-430.385	-361.946	-483.611	-556.107	-580.515	-571.601	-600.206	-581.819	-628.999	-454.756	-666.978	-606.053	-549.19	-499.22	-434.205	-501.72	-497.264	-568.564	-534.123	-861.1	-509.944	-563.834	-517.21	-463.015	-513.064	-543.196	-534.06	-540.193	-524.127	-566.588	-332.735	-458.391	-462.347	-575.171	-491.952	-403.207	-353.49	-192.243	-353.925	-193.813	-413.616	-414.656	-507.482	-478.256	-412.578	-458.868	-328.524	-198.441	-364.548	-515.957	-417.896	-684.123	-675.07	-654.459	-615.389	-719.704	-596.259	-580.642	-545.393	-552.388	-801.58	-546.51	-540.831	-476.917	-419.691	-477.873	-308.57	-302.946	-453.698	-522.642	-433.89	-430.706	-499.854	-764.768	-491.166	-677.078	-533.89	-383.389	-413.882	-495.095	-457.981	-476.655	-521.47	-740.238	-662.525	-499.525	-408.943	-387.936	-408.222	-502.071	-530.203	-473.037	-466.114	-525.152	-525.056	-545.742	-726.883	-548.115	-543.765	-672.363	-777.866	-798.375	-583.594	-699.189	-576.866	-562.927	-745.693	-214.844	-545.84	-468.608	-460.895	-507.4	-516.829	-590.066	-522.087	-503.568	-401.788	-414.312	-461.578	-456.016	-613.31	-475.179	-561.753	-440.513	-348.061	-402.294	-517.715	-479.77	-398.108
-378.066	-490.897	-521.059	-621.076	-435.02	-574.693	-511.288	-571.805	-537.202	-508.167	-457.062	-421.266	-395.999	-458.399	-548.825	-512.735	-383.314	-516.263	-611.757	-495.878	-483.696	-534.987	-513.618	-563.153	-615.871	-496.117	-396.366	-568.337	-517.384	-448.186	-377.27	-540.348	-666.096	-552.252	-568.448	-550.691	-585.299	-609.272	-562.247	-567.913	-617.709	-587.826	-600.976	-613.796	-478.894	-543.417	-520.138	-535.764	-634.348	-581.208	-502.303	-519.906	-599.432	-553.704	-472.326	-448.431	-495.138	-521.139	-483.248	-690.372	-547.69	-600.842	-450.44	-436.45	-561.761	-507.561	-543.547	-498.452	-497.655	-500.247	-602.102	-516.897	-534.644	-488.094	-486.611	-589.175	-508.323	-446.253	-409.7	-1059.99	-619.008	-481.83	-452.513	-482.171	-759.295	-550.007	-406.761	-484.438	-462.038	-493.364	-413.705	-519.114	-1141.81	-388.084	-433.213	-490.756	-512.358	-479.177	-435.002	-488.356	-544.751	-639.144	-645.373	-428.931	-428.504	-663.678	-595.587	-537.957	-527.293	-575.824	-386.886	-494.429	-527.376	-544.225	-515.774	-410.798	-445.169	-552.987	-453.401	-601.038	-593.904	-595.74	-701.078	-601.261	-558.947	-525.419	-545.372	-588.827	-544.453	-579.738	-827.691	-580.337	-614.985	-589.274	-566.738	-423.081	-513.887	-548.204	-413.224	-505.947	-477.57	-434.632	-433.743	-520.552	-473.448	-515.765	-452.199	-567.757	-644.038	-570.83	-567.883	-699.847	-605.403	-559.525	-497.126	-672.661	-590.134	-590.47	-509.352	-409.987	-312.974	-349.573	-443.052	-523.109	-572.254	-495.741	-544.678	-492.322	-694.931	-531.104	-502.087	-473.315	-573.337	-523.713	-530.416	-764.592	-539.675	-546.064	-558.345	-549.65	-557.304	-498.513	-398.479	-360.336	-393.114	-465.327	-530.942	-552.56	-482.356	-566.942	-443.283	-530.826	-527.703	-529.684	-478.898	-568.738	-465.459	-383.03	-452.803	-517.818	-443.967	-382.809	-494.918	-558.772	-568.326	-564.591	-587.83	-587.733	-547.051	-486.552	-655.562	-580.99	-579.492	-512.096	-442.022	-686.929	-498.44	-527.875	-540.998	-855.265	-515.802	-563.712	-515.791	-469.153	-504.67	-553.934	-534.199	-525.087	-503.623	-542.819	-342.151	-443.765	-464.885	-570.498	-498.398	-400.861	-381.197	-220.377	-343.752	-224.06	-423.894	-431.6	-495.744	-433.156	-461.712	-483.074	-309.829	-192.927	-505.305	-466.701	-416.692	-607.557	-633.867	-661.408	-630.82	-665.096	-608.261	-564.466	-534.448	-540.298	-781.172	-529.93	-544.958	-501.6	-418.784	-493.583	-338.729	-300.283	-460.587	-555.159	-448.211	-442.061	-495.014	-734.667	-481.389	-658.563	-547.941	-391.914	-413.04	-500.321	-468.039	-498.348	-557.426	-724.695	-686.25	-478.69	-405.969	-425.526	-412.111	-508.797	-546.687	-482.067	-653.104	-535.315	-533.029	-559.439	-737.144	-533.304	-553.692	-679.905	-799.256	-792.232	-576.562	-656.466	-576.554	-558.946	-747.593	-216.404	-557.116	-488.871	-483.919	-469.157	-475.71	-562.259	-531.646	-503.685	-416.298	-427.81	-448.687	-450.432	-549.907	-467.883	-559.289	-450.048	-354.238	-434.674	-521.117	-483.752	-399.125
-405.499	-455.716	-508.462	-631.137	-452.112	-507.095	-521.919	-569.625	-521.008	-501.807	-470.465	-431.593	-412.225	-454.361	-551.741	-510.079	-398.753	-531.895	-611.159	-496.973	-549.163	-557.126	-460.985	-538.778	-498.823	-460.154	-369.689	-566.518	-539.33	-422.233	-362.035	-484.648	-624.075	-522.501	-555.08	-547.568	-562.369	-580.833	-553.182	-550.937	-627.929	-579.142	-591.954	-608.952	-454.538	-544.621	-535.262	-537.534	-622.454	-582.045	-517.299	-458.538	-602.706	-550.521	-460.61	-430.266	-474.227	-520.677	-479.806	-683.388	-553.441	-605.348	-451.846	-447.466	-581.793	-494.638	-513.774	-500.462	-509.995	-502.427	-551.836	-502.254	-542.415	-506.109	-480.499	-567.093	-506.899	-427.119	-404.02	-1100.89	-605.19	-486.306	-459.224	-481.627	-753.359	-520.41	-405.222	-489.439	-430.172	-480.347	-409.572	-503.263	-1151.22	-393.905	-425.521	-477.481	-503.924	-480.738	-419.933	-465.12	-548.383	-631.579	-691.996	-415.27	-435.079	-656.373	-591.653	-536.815	-516.64	-552.317	-419.879	-493.736	-528.969	-551.461	-500.476	-414.827	-471.042	-569.221	-469.209	-590.11	-612.892	-586.956	-689.819	-595.392	-562.06	-529.5	-544.895	-569.448	-561.755	-559.043	-735.734	-577.235	-617.737	-591.938	-560.34	-411.761	-478.996	-504.395	-405.464	-516.199	-467.668	-439.695	-406.807	-494.716	-465.468	-563.34	-463.844	-503.26	-656.177	-559.682	-542.805	-732.596	-585.487	-568.134	-563.164	-685.445	-592.536	-576.332	-514.913	-426.071	-301.371	-336.744	-435.742	-507.512	-579.203	-515.434	-554.478	-504.77	-715.525	-519.42	-500.812	-458.578	-443.53	-523.798	-531.995	-620.539	-546.478	-533.465	-574.091	-539.103	-543.702	-498.333	-387.717	-366.951	-396.31	-453.643	-427.098	-532.74	-459.774	-447.259	-475.457	-544.695	-556.658	-525.45	-471.834	-527.848	-450.728	-421.907	-505.016	-507.719	-462.089	-357.43	-487.637	-559.66	-571.208	-542.297	-568.566	-579.024	-538.882	-473.817	-565.314	-574.706	-577.239	-515.203	-458.372	-692.593	-533.407	-547.052	-519.987	-799.611	-493.36	-558.354	-503.05	-457.263	-489.405	-526.776	-512.979	-528.244	-495.717	-461.018	-363.02	-500.216	-504.19	-566.469	-518.43	-417.907	-350.437	-196.737	-345.068	-207.528	-399.963	-437.591	-451.939	-489.861	-391.821	-433.364	-300.396	-212.405	-353.48	-499.453	-424.024	-548.911	-651.023	-637.211	-637.362	-595.375	-601.337	-567.288	-563.023	-536.452	-794.046	-531.705	-533.735	-449.14	-418.274	-338.839	-255.161	-268.382	-451.261	-513.69	-455.03	-431.5	-512.608	-760.709	-476.77	-694.798	-539.731	-387.552	-420.377	-600.551	-491.254	-486.247	-522.222	-737.563	-618.217	-498.519	-443.498	-552.97	-402.253	-487.951	-529.523	-487.91	-453.678	-535.752	-560.02	-550.233	-733.865	-534.704	-543.264	-692.24	-770.772	-770.479	-581.371	-653.019	-557.996	-546.841	-737.943	-207.756	-518.291	-459.303	-521.782	-471.949	-467.678	-567.134	-504.815	-510.607	-404.665	-408.548	-459.476	-440.017	-587.086	-470.066	-550.658	-446.323	-354.202	-450.715	-506.118	-473.34	-410.429
-382.502	-463.09	-502.622	-606.892	-483.921	-541.157	-526.405	-543.471	-527.048	-517.815	-447.417	-420.377	-390.24	-435.691	-537.493	-503.514	-402.09	-509.286	-618.798	-490.761	-493.988	-539.548	-461.631	-529.952	-524.847	-468.67	-379.653	-583.169	-527.08	-428.28	-368.214	-590.137	-707.472	-516.701	-566.274	-521.553	-575.895	-597.879	-568.034	-565.886	-619.595	-573.458	-582.571	-615.553	-500.136	-535.328	-515.793	-549.32	-630.461	-592.745	-521.097	-486.863	-624.269	-557.713	-486.969	-520.936	-487.77	-508.923	-498.362	-705.241	-557.787	-630.272	-464.481	-450.244	-559.239	-508.325	-508.774	-498.881	-499.393	-509.617	-589.14	-488.127	-544.969	-562.727	-493.776	-626.793	-506.397	-446.611	-428.751	-1085.91	-611.571	-495.091	-456.884	-485.827	-762.553	-501.744	-408.303	-528.781	-439.58	-514.067	-430.949	-508.454	-1143.71	-391.111	-415.504	-478.898	-491.3	-462.839	-414.579	-479.973	-537.183	-628.144	-624.443	-411.65	-444.804	-614.892	-586.906	-532.763	-508.36	-566.058	-403.773	-505.64	-536.352	-535.928	-533.441	-429.198	-433.598	-578.019	-456.274	-589.011	-571.047	-599.082	-673.731	-574.139	-572.921	-528.997	-545.927	-571.325	-555.489	-571.989	-760.033	-566.723	-508.599	-577.463	-555.678	-430.162	-478.041	-497.257	-414.042	-519.418	-636.199	-447.921	-396.993	-492.949	-446.133	-521.738	-483.966	-517.685	-672.07	-573.969	-552.406	-719.974	-601.048	-580.274	-541.531	-539.535	-600.745	-569.407	-490.953	-392.024	-314.727	-349.876	-443.044	-551.866	-585.85	-495.096	-539.725	-489.094	-750.06	-525.177	-505.191	-484.525	-551.034	-534.749	-551.575	-729.422	-545.84	-513.627	-545.709	-567.896	-551.643	-492.176	-401.599	-367.938	-403.963	-469	-544.465	-544.26	-581.879	-576.994	-583.978	-528.276	-534.169	-542.299	-467.387	-546.5	-458.692	-401.52	-455.108	-507.734	-445.644	-367.167	-488.688	-548.803	-577.177	-531.886	-584.6	-585.183	-552.598	-412.821	-563.604	-579.873	-591.82	-539.831	-469.976	-698.541	-516.521	-582.338	-518.517	-805.433	-502.313	-558.441	-494.111	-454.776	-499.072	-547.665	-553.025	-546.558	-514.219	-509.733	-371.867	-412.076	-514.9	-537.175	-508.224	-425.18	-356.357	-179.912	-358.542	-210.667	-409.123	-420.747	-474.009	-510.239	-397.571	-491.466	-318.34	-210.597	-345.308	-515.754	-449.747	-645.93	-685.547	-638.073	-711.45	-575.135	-597.062	-557.043	-525.507	-530.894	-789.836	-524.825	-541.682	-475.523	-391.615	-312.625	-140.711	-253.112	-445.742	-535.016	-431.527	-421.952	-487.136	-767.189	-480.01	-659.746	-516.574	-397.198	-441.321	-483.355	-476.842	-491.244	-530.958	-729.747	-654.371	-496.62	-440.786	-546.269	-410.112	-504.473	-535.938	-505.201	-459.36	-527.894	-564.333	-548.219	-731.696	-553.89	-550.381	-684.816	-748.872	-755.05	-579.09	-690.36	-582.354	-547.662	-709.904	-210.831	-538.158	-490.144	-452.185	-522.153	-509.398	-566.237	-515.736	-513.438	-402.68	-419.033	-444.999	-450.929	-621.116	-464.46	-549.202	-433.134	-347.599	-426.164	-510.456	-451.545	-382.516
-394.215	-470.75	-511.967	-597.1	-453.303	-545.581	-513.504	-560.558	-537.536	-501.725	-460.964	-428.079	-416.982	-462.365	-551.905	-504.928	-429.38	-517.969	-625.141	-512.207	-476.375	-532.683	-496.085	-544.149	-557.359	-470.155	-372.919	-572.82	-542.903	-415.778	-358.597	-492.809	-623.259	-512.474	-550.828	-547.979	-596.489	-584.708	-559.877	-593.397	-644.407	-581.227	-594.854	-640.123	-507.918	-544.192	-518.527	-541.124	-622.137	-586.668	-519.32	-467.093	-605.514	-558.852	-489.495	-476.366	-479.739	-515.519	-512.759	-690.745	-552.408	-590.394	-458.018	-431.777	-598.396	-522.021	-515.76	-492.129	-529.448	-481.911	-570.965	-527.131	-554.922	-495.848	-476.212	-582.728	-530.962	-409.289	-415.319	-1086.41	-588.21	-481.204	-462.68	-485.464	-732.798	-502.454	-409.249	-515.844	-448.136	-504.174	-539.823	-519.724	-1159.66	-390.445	-429.474	-482.229	-520.819	-474.105	-417.132	-499.948	-559.092	-631.558	-661.505	-422.169	-435.467	-659.083	-589.926	-530.134	-527.865	-578.939	-418.557	-503.43	-522.968	-675.113	-520.914	-428.214	-450.734	-561.949	-461.168	-622.654	-586.067	-567.147	-676.324	-592.35	-566.012	-542.369	-545.079	-577.014	-540.422	-547.13	-758.714	-561.084	-583.352	-583.549	-537.04	-414.937	-467.942	-509.461	-410.808	-515.083	-463.253	-447.406	-393.495	-501.706	-446.214	-521.051	-488.3	-532.053	-681.205	-563.448	-560.153	-687.194	-583.755	-558.021	-564.861	-702.753	-593.729	-575.401	-488.431	-370.699	-312.088	-351.454	-437.076	-529.689	-589.482	-495.184	-550.891	-517.831	-682.94	-526.243	-489.078	-469.747	-467.997	-526.999	-547.19	-650.116	-540.813	-515.446	-557.01	-557.327	-537.22	-477.629	-389.598	-362.592	-390.787	-463.556	-486.801	-539.807	-598.293	-547.788	-573.861	-521.813	-535.451	-522.241	-472.379	-573.647	-488.357	-415.2	-460.376	-520.566	-449.509	-365.084	-491.879	-548.671	-582.44	-563.846	-588.804	-581.112	-553.873	-473.29	-653.074	-574.171	-588.492	-516.484	-482.517	-670.697	-500.364	-560.349	-494.26	-822.483	-522.091	-568.899	-517.94	-476.617	-525.916	-571.987	-542.676	-541.99	-518.652	-558.566	-323.394	-483.421	-434.011	-542.243	-493.929	-400.434	-339.769	-186.131	-356.657	-222.849	-435.037	-413.419	-460.114	-482.625	-389.979	-412.112	-439.58	-200.31	-514.912	-450.744	-427.687	-624.568	-665.605	-642.714	-668.458	-566.803	-601.411	-561.657	-540.139	-646.998	-905.92	-538.985	-522.385	-454.639	-403.637	-348.06	-173.952	-290.679	-465.904	-546.633	-450.201	-446.141	-506.222	-723.8	-466.475	-608.403	-513.949	-430.677	-445.887	-503.718	-468.274	-488.188	-537.345	-745.483	-683.015	-494.04	-450.874	-553.961	-416.219	-500.771	-542.514	-485.437	-466.4	-533.062	-551.849	-545.836	-722.213	-543.268	-553.978	-679.598	-764.032	-792.961	-581.199	-657.546	-569.704	-560.014	-707.993	-225.38	-533.734	-471.112	-418.771	-546.947	-537.907	-579.955	-503.893	-513.958	-399.455	-425.382	-463.463	-445.161	-628.888	-475.086	-557.404	-430.035	-342.484	-400.68	-541.175	-472.806	-395.423
-394.118	-462.415	-506.769	-605.801	-477.213	-554.668	-506.172	-564.033	-523.151	-504.832	-467.847	-419.511	-407.412	-456.968	-553.934	-504.395	-397.73	-546.951	-620.07	-498.524	-488.543	-540.519	-472.853	-532.246	-609.518	-478.7	-381.482	-439.236	-534.457	-413.561	-371.741	-535.189	-626.178	-531.847	-568.693	-594.04	-592.712	-607.248	-573.802	-584.29	-637.428	-591.895	-596.709	-618.035	-484.393	-546.579	-520.854	-539.676	-626.591	-587.266	-534.464	-518.308	-613.939	-550.739	-479.319	-445.892	-477.182	-517.113	-514.9	-715.025	-544.534	-601.182	-457.522	-423.458	-578.408	-500.335	-512.24	-494.719	-502.679	-493.36	-422.302	-468.633	-544.705	-507.639	-481.707	-584.232	-487.206	-445.6	-411.903	-1065.77	-597.702	-471.614	-456.826	-481.021	-774.027	-548.051	-404.492	-522.116	-444.637	-502.192	-392.711	-522.078	-1202.02	-390.19	-427.713	-487.798	-508.241	-483.27	-448.936	-478.34	-539.947	-637.579	-635.826	-411.399	-441.857	-661.31	-581.44	-539.391	-505.697	-552.09	-408.131	-501.073	-551.962	-556.345	-507.321	-422.472	-456.01	-562.765	-468.826	-630.407	-598.601	-600.98	-671.948	-587.007	-569.005	-530.413	-542.073	-574.384	-556.154	-546.395	-779.795	-569.224	-602.768	-583.654	-536.293	-448.153	-470.187	-500.172	-410.052	-529.133	-495.663	-454.055	-417.373	-503.97	-452.66	-476.982	-470.568	-515.828	-675.742	-566.755	-554.137	-702.926	-596.886	-555.065	-533.65	-658.65	-593.581	-588.337	-498.319	-370.302	-303.332	-342.109	-449.202	-547.69	-586.276	-501.562	-544.771	-489.567	-730.251	-525.829	-516.904	-485.592	-473.451	-519.216	-547.1	-650.903	-551.316	-514.698	-584.833	-541.732	-563.928	-494.677	-397.615	-346.89	-390.336	-454.262	-442.389	-523.901	-593.11	-468.212	-599.067	-541.086	-515.46	-530.542	-466.982	-568.318	-482.112	-381.085	-459.239	-507.609	-457.842	-371.266	-480.006	-565.931	-575.45	-562.272	-584.804	-580.271	-542.838	-450.032	-666.077	-581.166	-571.994	-516.108	-466.458	-681.607	-508.571	-566.364	-506.669	-850.884	-510.309	-558.965	-525.785	-480.391	-508.802	-540.048	-537.765	-543.321	-525.957	-580.841	-359.401	-464.876	-490.336	-560.442	-510.868	-408.12	-333.335	-178.466	-340.407	-218.019	-422.963	-430.682	-524.506	-478.461	-396.417	-474.091	-477.671	-195.204	-466.14	-507.02	-426.174	-554.871	-702.223	-643.524	-593.02	-572.546	-616.501	-586.01	-516.268	-620.53	-886.226	-539.303	-525.071	-449.847	-391.269	-318.202	-147.733	-287.079	-478.741	-545.448	-476.306	-443.587	-500.646	-754.102	-477.145	-633.789	-551.945	-378.986	-406.664	-524.905	-481.817	-483.896	-525.622	-732.056	-714.45	-496.685	-417.332	-546.528	-420.26	-531.126	-544.957	-462.963	-461.145	-523.845	-543.079	-550.874	-711.849	-548.554	-546.806	-680.78	-783.883	-814.895	-584.358	-693.393	-586.789	-545.732	-702.638	-222.243	-550.424	-464.984	-443.025	-543.843	-545.919	-542.533	-489.036	-499.715	-404.274	-432.382	-428.813	-439.647	-592.592	-478.321	-546.995	-425.948	-348.939	-402.875	-504.523	-468.247	-406.931
-373.653	-462.527	-492.528	-621.591	-481.858	-522.827	-513.326	-570.442	-536.982	-517.302	-447.085	-417.149	-409.156	-445.154	-540.851	-533.578	-411.264	-615.22	-616.725	-501.504	-632.472	-555.068	-447.199	-538.508	-520.424	-500.846	-386.126	-436.694	-521.95	-425.754	-385.364	-489.463	-642.423	-509.331	-553.774	-563.381	-581.644	-589.869	-557.838	-571.613	-645.005	-586.608	-583.517	-624.007	-479.55	-545.885	-528.582	-545.255	-626.794	-580.013	-543.919	-516.626	-605.082	-543.491	-482.627	-446.591	-479.107	-511.626	-507.835	-698.727	-549.396	-621.555	-457.38	-460.654	-580.784	-513.805	-530.955	-484.16	-506.086	-509.293	-452.92	-518.275	-547.472	-500.801	-473.983	-594.719	-505.388	-421.49	-397.438	-1069.64	-606.211	-479.78	-441.319	-486.129	-760.66	-518.653	-404.56	-489.604	-433.124	-490.327	-395.23	-531.331	-1189.09	-396.719	-462.183	-463.498	-520.318	-468.866	-448.231	-489.798	-544.281	-639.65	-639.22	-417.745	-435.208	-625.571	-572.115	-540.533	-519.762	-593.929	-409.574	-496.056	-532.96	-588.399	-519.971	-422.275	-438.809	-559.229	-452.796	-612.077	-577.703	-571.598	-671.756	-575.522	-589.77	-538.43	-521.502	-565.799	-561.883	-572.95	-732.265	-574.887	-616.485	-590.015	-558.688	-400.305	-477.533	-508.124	-410.154	-524.41	-506.471	-461.282	-404.701	-514.09	-503.901	-556.784	-490.527	-531.876	-682.487	-564.735	-584.118	-754.312	-605.324	-544.413	-559.719	-697.968	-608.555	-588.876	-488.162	-389.465	-305.666	-353.514	-453.29	-548.476	-581.748	-488.912	-555.283	-515.441	-771.2	-526.688	-530.301	-478.692	-542.204	-519.84	-527.82	-737.134	-537.396	-526.84	-553.27	-532.838	-551.487	-493.021	-391.126	-359.462	-397.177	-481.768	-440.244	-509.169	-484.004	-468.008	-512.904	-552.965	-540.46	-547.757	-482.592	-552.228	-485.067	-418.076	-490.092	-505.605	-446.513	-352.256	-485.148	-557.71	-578.923	-552.203	-585.131	-594.726	-543.886	-463.526	-660.711	-584.513	-570.721	-521.156	-458.613	-698.756	-495.805	-579.236	-509.608	-845.863	-491.938	-554.934	-513.998	-455.261	-510.296	-546.984	-534.224	-522.413	-495.746	-551.205	-331.751	-427.701	-462.836	-540.928	-491.212	-406.818	-387.558	-230.826	-357.571	-198.058	-400.957	-412.411	-506.958	-495.288	-429.845	-437.651	-462.739	-203.914	-497.482	-480.329	-417.785	-575.582	-697.735	-648.783	-646.296	-591.602	-613.586	-569.107	-535.922	-653.798	-947.921	-542.563	-540.491	-541.371	-467.233	-387.041	-201.417	-282.414	-478.858	-534.182	-442.75	-442.116	-510.25	-686.449	-490.103	-615.155	-529.006	-385.688	-421.282	-498.007	-469.851	-483.595	-530.909	-736.526	-669.976	-486.59	-434.028	-562.778	-418.319	-501.567	-536.912	-481.195	-445.569	-518.838	-542.472	-553.587	-712.086	-530.252	-544.744	-661.105	-750.546	-792.158	-575.904	-650.287	-559.155	-564.644	-637.272	-219.052	-534.399	-506.943	-464.433	-557.257	-564.602	-557.89	-523.337	-512.42	-410.778	-422.353	-433.643	-446.997	-598.177	-470.72	-561.77	-436.119	-341.625	-436.979	-515.298	-455.322	-408.167
-395.699	-481.527	-522.441	-627.034	-457.589	-518.903	-516.158	-560.6	-524.545	-517.165	-449.724	-426.564	-402.97	-465.079	-543.568	-512.237	-414.778	-596.981	-619.006	-522.646	-621.222	-575.359	-461.989	-564.933	-540.486	-497.872	-433.788	-505.56	-529.572	-428.488	-369.558	-489.147	-587.707	-522.056	-561.476	-571.111	-570.893	-600.191	-566.249	-576.92	-635.96	-600.913	-593.469	-625.863	-468.007	-547.264	-529.374	-547.96	-609.445	-595.829	-526.118	-461.268	-606.111	-538.186	-495.057	-455.257	-501.022	-524.632	-531.242	-721.558	-543.788	-614.858	-455.305	-438.578	-600.579	-510.194	-517.425	-494.72	-501.685	-475.828	-399.862	-458.515	-552.782	-604.468	-475.737	-676.889	-510.156	-419.822	-419.229	-1073.06	-625.665	-485.963	-452.973	-485.121	-764.634	-515.423	-421.107	-511.849	-469.63	-493.331	-517.22	-517.606	-1179.88	-393.042	-434.169	-477.816	-496.542	-481.323	-483.758	-488.257	-541.125	-592.409	-586.966	-427.02	-448.553	-658.35	-578.18	-541.612	-518.204	-578.006	-398.067	-486.422	-529.157	-680.352	-530.882	-426.643	-454.034	-563.641	-473.022	-627.084	-582.705	-602.565	-684.01	-583.921	-582.147	-526.459	-556.487	-568.396	-557.467	-574.971	-771.979	-586.183	-611.376	-572.346	-561.569	-425.283	-480.375	-493.672	-403.106	-517.806	-638.822	-428.588	-442.31	-517.632	-450.297	-508.597	-486.128	-532.507	-680.402	-579.1	-576.291	-924.966	-602.961	-546.988	-573.919	-631.884	-614.691	-580.313	-476.796	-388.744	-318.365	-359.378	-452.593	-542.201	-596.834	-498.64	-560.777	-524.839	-799.488	-550.048	-515.076	-494.271	-481.829	-520.249	-539.439	-689.199	-515.727	-547.855	-543.223	-560.785	-570.471	-495.513	-390.195	-351.335	-380.526	-463.387	-450.741	-503.155	-494.372	-487.106	-534.565	-518.894	-571.98	-542.49	-455.515	-532.617	-464.788	-391.859	-454.752	-516.954	-453.745	-369.362	-486.87	-543.255	-586.207	-559.043	-582.286	-582.083	-537.944	-458.922	-668.444	-599.003	-573.759	-507.815	-458.147	-713.256	-510.475	-584.439	-513.318	-859.35	-499.668	-556.538	-518.248	-463.059	-493.652	-550.217	-537.059	-544.715	-499.253	-551.694	-317.92	-444.973	-442.007	-569.328	-495.663	-421.502	-370.011	-254.951	-333.918	-194.326	-421.265	-418.816	-461.654	-473.567	-380.78	-497.812	-262.685	-190.481	-352.258	-508.101	-448.149	-538.413	-715.557	-624.325	-626.163	-573.219	-624.906	-580.11	-531.637	-621.119	-910.955	-544.758	-528.235	-481.666	-399.503	-336.928	-178.711	-270.207	-442.054	-523.415	-438.01	-442.448	-486.837	-739.3	-473.894	-677.631	-555.516	-383.331	-400.828	-506.372	-481.943	-490.242	-549.913	-743.045	-691.476	-490.304	-420.828	-546.613	-412.972	-506.266	-545.166	-486.902	-445.038	-531.687	-543.045	-551.134	-729.394	-558.652	-536.258	-637.947	-774.004	-797.798	-582.151	-661.975	-584.674	-580.4	-738.592	-223.041	-530.965	-485.701	-469.233	-534.481	-511.822	-559.396	-511.562	-511.227	-427.506	-429.999	-448.021	-424.141	-598.152	-482.449	-557.587	-435.534	-333.338	-424.68	-509.005	-495.2	-421.234
-405.687	-466.276	-518.059	-618.016	-464.295	-491.703	-505.801	-556.285	-531.367	-523.342	-460.122	-423.73	-408.319	-453.876	-577.847	-523.418	-402.975	-682.708	-612.77	-517.154	-588.767	-575.128	-514.383	-565.562	-528.009	-495.917	-452.67	-502.364	-529.976	-451.605	-397.267	-491.11	-592.012	-515.412	-571.919	-554.068	-586.792	-599.569	-568.099	-556.475	-640.606	-585.458	-590.411	-594.839	-515.374	-539.33	-524.771	-548.809	-614.983	-587.752	-518.228	-513.241	-615.915	-538.756	-467.886	-429.63	-474.836	-503.834	-612.583	-707.735	-551.086	-615.77	-447.702	-437.056	-575.691	-501.884	-524.241	-496.355	-516.874	-523.596	-453.906	-465.554	-543.025	-525.53	-489.598	-597.82	-509.236	-417.813	-416.955	-1120.31	-594.41	-464.374	-447.626	-475.013	-768.447	-513.86	-402.808	-489.459	-437.496	-497.336	-420.026	-506.135	-1051.14	-392.492	-550.979	-450.502	-511.339	-467.467	-450.885	-485.691	-538.808	-609.521	-600.993	-413.977	-433.067	-663.385	-574.069	-532.949	-530.224	-577.82	-417.157	-496.429	-513.754	-539.916	-508.986	-416.226	-482.875	-561.128	-460.76	-620.347	-592.723	-596.275	-681.305	-579.559	-566.637	-534.235	-539.972	-559.572	-549.68	-563.531	-723.163	-586.329	-605.382	-575.43	-551.16	-412.661	-470.145	-496.996	-406.928	-505.386	-625.36	-433.895	-408.082	-510.94	-450.301	-502.525	-491.459	-530.361	-656.064	-567.264	-584.97	-881.772	-613.494	-549.19	-546.795	-624.394	-598.496	-571.326	-476.948	-404.854	-306.59	-340.739	-456.362	-531.562	-581.79	-477.214	-557.13	-541.724	-560.236	-528.778	-500.144	-485.674	-478.096	-525.546	-548.762	-693.587	-537.83	-540.986	-557.529	-554.715	-566.461	-497.106	-407.743	-363.095	-394.851	-473.148	-445.043	-557.92	-472.946	-446.115	-522.908	-545.16	-568.58	-537.532	-463.908	-555.925	-470.221	-390.151	-494.389	-491.383	-435.92	-363.409	-471.19	-557.651	-585.863	-583.113	-585.073	-587.466	-554.965	-482.484	-666.496	-594.77	-594.6	-514.128	-455.371	-535.48	-508.885	-488.625	-505.71	-820.533	-509.744	-558.59	-520.47	-479.555	-506.293	-545.702	-538.456	-525.862	-507.231	-580.686	-335.589	-432.033	-434.055	-532.302	-489.778	-420.974	-359.797	-193.416	-354.567	-221.467	-417.089	-419.031	-521.166	-473.925	-405.181	-484.142	-330.281	-200.863	-354.989	-505.239	-420.354	-561.271	-681.789	-650.136	-616.14	-587.008	-606.456	-571.826	-543.777	-706.765	-904.726	-545.174	-531.528	-547.965	-479.175	-329.211	-139.24	-280.579	-451.001	-508.181	-464.789	-448.951	-484.785	-717.852	-478.902	-651.529	-543.018	-383.775	-414.676	-494.816	-491.135	-490.229	-532.634	-708.735	-652.409	-472.76	-414.801	-584.981	-396.38	-498.409	-545.434	-525.738	-489.474	-536.71	-535.166	-546.911	-707.612	-581.896	-550.899	-699.172	-689.138	-783.02	-576.701	-656.576	-572.598	-551.402	-688.36	-198.561	-554.12	-457.001	-408.832	-520.142	-537.363	-571.824	-526.201	-501.97	-386.27	-415.724	-504.878	-449.359	-537.955	-485.763	-560.273	-429.801	-343.224	-430.977	-507.265	-489.371	-412.245
-399.192	-475.148	-523.397	-619.137	-416.633	-456.286	-510.789	-564.007	-520.995	-523.83	-484.756	-428.843	-422.753	-448.751	-559.442	-513.676	-403.085	-546.741	-618.582	-516.026	-453.789	-557.389	-523.221	-568.087	-622.832	-498.605	-455.194	-500.211	-520.398	-437.266	-367.707	-490.127	-594.972	-528.756	-560.968	-549.368	-586.359	-605.69	-584.291	-569.379	-636.053	-577.74	-589.519	-608.442	-486.431	-541.362	-533.758	-534.959	-638.095	-590.02	-523.375	-503.396	-616.04	-542.722	-475.066	-608.698	-477.031	-500.676	-529.733	-699.415	-548.978	-612.632	-463.044	-433.757	-568.062	-489.046	-500.638	-488.726	-517.662	-499.49	-417.307	-476.7	-552.929	-490.167	-470.501	-558.047	-520.904	-407.072	-436.264	-1055.5	-604.512	-457.022	-455.121	-484.434	-716.699	-522.296	-430.784	-496.432	-580.684	-495.111	-415.086	-532.463	-1163.68	-397.911	-524.42	-466.592	-521.882	-495.711	-470.635	-442.143	-526.463	-631.835	-650.927	-417.089	-450.112	-743.529	-590.713	-532.257	-537.849	-561.373	-404.773	-478.908	-532.977	-581.542	-541.144	-506.998	-460.791	-545.535	-452.649	-586.522	-580.448	-564.702	-669.386	-591.183	-579.33	-537.933	-537.308	-562.586	-559.866	-573.528	-840.068	-577.804	-608.761	-579.594	-564.946	-425.012	-495.531	-502.572	-410.576	-494.057	-475.831	-436.928	-445.638	-499.382	-472.029	-513.675	-489.8	-541.177	-666.69	-566.559	-574.661	-703.381	-580.293	-577.333	-532.349	-711.824	-596.714	-568.308	-514.832	-399.461	-305.357	-345.193	-415.301	-540.071	-604.505	-519.32	-555.703	-484.967	-647.317	-516.436	-485.595	-449.665	-480.913	-518.811	-521.943	-625.205	-542.402	-551.218	-555.864	-562.903	-554.327	-494.35	-398.486	-353.667	-373.096	-460.021	-444.907	-555.877	-491.843	-529.945	-577.352	-531.592	-551.667	-574.125	-470.389	-523.488	-434.641	-401.445	-501.241	-502.87	-434.479	-353.357	-463.16	-555.599	-580.038	-535.113	-585.674	-583.719	-557.975	-433.674	-652.424	-580.425	-583.115	-518.094	-454.013	-646.266	-492.673	-537.344	-491.943	-759.383	-487.235	-552.042	-513.927	-470.344	-502.532	-541.184	-540.956	-546.109	-518.753	-551.61	-320.355	-435.793	-451.941	-538.698	-494.342	-423.43	-386.11	-214.269	-376.421	-217.352	-435.578	-417.451	-526.129	-538.861	-414.924	-537.705	-337.664	-204.961	-480.193	-512.12	-432.878	-593.478	-667.418	-671.626	-640.416	-579.605	-610.652	-568.048	-521.404	-631.526	-906.215	-539.609	-532.57	-458.55	-415.726	-324.728	-140.435	-298.75	-491.303	-514.384	-437.206	-432.33	-500.261	-776.134	-478.771	-676.525	-516.047	-381.631	-415.429	-501.372	-479.186	-496.013	-527.456	-721.666	-643	-464.068	-415.394	-407.668	-412.089	-503.671	-536.735	-463.126	-647.962	-533.095	-541.024	-552.427	-740.28	-584.351	-552.965	-686.04	-778.065	-807.378	-575.543	-709.848	-590.081	-562.813	-711.498	-229.174	-556.984	-516.38	-432.252	-475.628	-465.684	-583.222	-536.351	-524.787	-423.951	-433.47	-458.874	-448.614	-564.717	-472.619	-552.171	-451.389	-347.792	-437.171	-511.314	-481.616	-404.781
-390.171	-484.951	-511.737	-629.65	-446.006	-494.205	-523.615	-578.237	-534.85	-503.878	-451.812	-416.307	-405.69	-442.599	-538.141	-501.445	-369.992	-604.913	-624.824	-502.731	-641.039	-581.26	-521.283	-578.535	-629.832	-499.099	-439.543	-500.488	-539.056	-445.186	-376.12	-486.084	-601.622	-532.3	-549.984	-557.192	-575.588	-595.723	-573.476	-561.154	-619.412	-587.439	-587.861	-606.076	-472.662	-544.868	-536.419	-539.864	-634.879	-584.006	-513.73	-524.51	-623.477	-532.513	-472.32	-458.791	-486.975	-508.562	-505.059	-694.192	-546.069	-615.76	-458.175	-448.827	-549.819	-498.93	-530.111	-472.178	-490.098	-493.059	-421.036	-488.407	-544.186	-497.185	-484.274	-597.362	-524.726	-423.979	-425.629	-1093.63	-612.126	-478.501	-456.676	-490.62	-762.071	-513.054	-404.975	-497.432	-439.542	-494.449	-426.69	-518.581	-1133.12	-400.569	-521.454	-451.485	-510.505	-496.805	-442.006	-471.501	-512.818	-648.618	-650.644	-408.765	-429.828	-716.943	-583.728	-535.601	-514.304	-570.621	-400.628	-494.649	-520.303	-576.222	-536.392	-461.348	-458.188	-560.677	-465.709	-598.025	-587.286	-575.479	-680.929	-592.171	-572.053	-542.807	-550.731	-573.626	-561.409	-568.44	-868.898	-577.339	-563.717	-592.433	-561.543	-430.702	-499.242	-491.539	-398.196	-504.532	-487.634	-437.34	-430.976	-491.831	-468.523	-518.077	-496.708	-544.786	-684.95	-576.269	-556.967	-717.341	-598.816	-557.765	-504.607	-686.964	-602.466	-567.166	-465.39	-368.057	-313.524	-351.003	-447.269	-573.333	-601.555	-501.626	-552.961	-505.942	-774.093	-513.078	-519.73	-462.74	-472.021	-530.123	-540.652	-655.331	-532.142	-547.878	-558.789	-571.857	-559.981	-488.891	-403.597	-354.641	-381.699	-454.821	-424.731	-549.841	-474.036	-449.157	-506.409	-524.189	-526.415	-552.11	-470.577	-543.833	-458.927	-379.605	-477.029	-513.912	-430.722	-363.225	-490.432	-566.84	-572.976	-605.665	-591.13	-582.481	-595.265	-440.356	-653.669	-595.195	-567.553	-493.446	-459.236	-681.054	-501.663	-522.324	-503.109	-806.605	-498.549	-566.205	-520.945	-456.882	-504.909	-556.218	-533.596	-544.802	-509.03	-563.964	-340.024	-432.8	-472.643	-524.838	-513.801	-457.892	-401.387	-195.572	-340.571	-224.303	-429.651	-426.255	-524.049	-508.132	-400.598	-542.496	-246.066	-185.921	-337.947	-440.189	-427.176	-547.784	-603.639	-658.228	-629.953	-591.933	-577.934	-573.058	-536.851	-638.691	-798.386	-523.199	-528.861	-491.125	-392.165	-352.788	-179.38	-279.354	-475.992	-536.521	-442.904	-436.787	-492.105	-725.063	-478.772	-667.612	-509.432	-413.941	-424.042	-464.891	-452.343	-474.709	-533.569	-763.754	-623.567	-462.148	-415.478	-408.529	-403.832	-501.638	-528.481	-478.218	-495.945	-525.867	-527.895	-570.52	-731.417	-604.883	-538.441	-628.036	-765.83	-790.969	-590.063	-731.021	-585.452	-567.627	-803.849	-213.283	-552.732	-483.92	-488.586	-492.264	-540.485	-576.248	-523.662	-505.93	-404.443	-419.227	-454.116	-434.813	-547.216	-470.011	-555.425	-448.062	-346.671	-403.736	-506.435	-500.214	-410.614
-413.724	-515.7	-532.011	-619.195	-455.017	-509.763	-521.791	-559.328	-528.828	-508.687	-448.336	-426.151	-399.587	-445.327	-556.392	-508.547	-383.76	-551.966	-631.199	-531.822	-616.444	-573.927	-505.56	-577.303	-638.076	-510.509	-491.817	-507.61	-532.471	-418.564	-385.559	-477.351	-604.824	-515.166	-569.678	-539.554	-568.357	-599.155	-569.683	-555.992	-634.832	-583.928	-582.954	-611.145	-474.361	-549.825	-527.266	-543.197	-624.09	-581.811	-529.921	-463.299	-617.199	-547.84	-490.896	-595.345	-491.007	-502.841	-474.331	-686.752	-543.567	-609.673	-473.841	-445.878	-571.465	-501.944	-541.55	-488.573	-496.116	-516.136	-440.407	-489.708	-562.501	-484.279	-491.987	-581.422	-529.377	-430.864	-425.574	-1060.38	-616.2	-487.102	-466.416	-474.16	-757.302	-533.85	-419.701	-495.693	-592.865	-484.461	-556.621	-538.322	-1110.1	-381.487	-529.265	-460.308	-507.298	-505.079	-461.751	-464.985	-531.4	-618.741	-633.484	-424.408	-444.195	-732.22	-590.564	-533.827	-510.414	-571.268	-411.673	-470.465	-520.66	-706.748	-545.453	-512.175	-449.052	-560.47	-460.625	-613.288	-584.982	-573.576	-672.743	-576.758	-545.054	-525.575	-537.181	-576.32	-536.32	-531.145	-858.152	-578.469	-580.705	-567.068	-512.761	-450.321	-530.251	-482.491	-415.271	-508.709	-486.328	-436.061	-433.571	-509.998	-476.905	-517.441	-459.538	-505.023	-662.294	-571.221	-541.312	-699.532	-575.61	-573.466	-481.579	-726.938	-611.171	-570.019	-501.361	-399.793	-313.702	-361.719	-459.726	-535.455	-581.624	-505.435	-566.209	-543.79	-685.628	-536.554	-485.859	-482.361	-483.492	-520.741	-554.983	-690.127	-550.756	-561.332	-565.506	-565.34	-582.627	-492.919	-405.769	-361.432	-389.879	-452.002	-455.572	-550.758	-467.157	-518.035	-481.422	-534.842	-555.817	-521.299	-470.338	-526.91	-448.066	-394.858	-474.354	-512.517	-460.514	-363.538	-477.043	-567.232	-583.025	-543.478	-582.993	-594.383	-543.02	-440.535	-634.124	-588.287	-551.86	-509.095	-466.719	-692.214	-482.093	-547.382	-516.685	-823.365	-506.606	-564.176	-511.886	-472.273	-517.025	-555.484	-535.416	-529.076	-517.868	-553.394	-344.42	-421.173	-461.411	-553.41	-483.443	-422.488	-371.573	-191.564	-349.934	-222.766	-415.163	-404.575	-486.834	-515.029	-434.557	-479.63	-233.187	-196.539	-478.492	-508.497	-421.549	-548.72	-679.914	-670.772	-679.076	-582.45	-596.143	-569.492	-516.615	-645.342	-925.631	-543.982	-527.989	-546.204	-452.216	-324.042	-221.944	-263.673	-460.707	-553.824	-445.698	-450.777	-482.33	-781.768	-471.726	-676.804	-548.52	-404.41	-435.396	-496.316	-473.816	-476.04	-543.249	-743.133	-609.55	-487.409	-446.073	-466.085	-410.7	-500.569	-541.302	-487.945	-624.127	-545.697	-537.67	-538.225	-727.089	-594.478	-540.747	-644.411	-779.089	-785.791	-569.905	-712.606	-585.851	-563.126	-745.708	-267.823	-545.25	-481.056	-539.257	-492.07	-495.438	-600.786	-529.432	-521.525	-409.61	-421.257	-479.015	-448.792	-594.777	-478.571	-540.788	-438.193	-331.412	-411.425	-514.478	-475.23	-423.415
-404.748	-464.511	-502.742	-615.455	-451.838	-456.968	-533.979	-569.723	-517.581	-505.148	-449.426	-420.653	-406.861	-457.017	-558.266	-502.393	-378.532	-575.011	-612.178	-519.042	-530.42	-568.24	-522.112	-567.477	-525.474	-495.285	-604.177	-494.755	-523.687	-468.675	-430.807	-494.154	-567.412	-444.398	-573.858	-544.998	-549.914	-594.247	-576.948	-581.916	-616.729	-597.065	-590.679	-621.716	-497.458	-542.578	-529.379	-546.083	-625.175	-598.123	-510.11	-486.962	-632.15	-563.721	-492.764	-631.765	-486.924	-520.683	-524.986	-676.94	-548.923	-617.022	-464.145	-439.623	-574.571	-498.281	-552.827	-482.626	-500.756	-486.689	-404.85	-453.756	-534.846	-493.699	-477.177	-597.634	-503.297	-422.717	-408.013	-1057.56	-600.712	-464.806	-447.208	-466.147	-739.46	-510.548	-396.261	-495.421	-634.207	-501.722	-555.787	-518.096	-1167.36	-393.843	-565.286	-468.945	-508.315	-481.876	-470.237	-499.957	-528.506	-615.384	-617.545	-412.404	-451.5	-724.289	-594.045	-537.196	-507.406	-554.042	-416.974	-481.351	-538.526	-699.862	-541.99	-506.665	-490.899	-579.411	-471.385	-594.401	-591.834	-584.03	-694.42	-593.614	-581.316	-523.913	-531.28	-575.745	-557.138	-577.716	-751.956	-583.713	-475.255	-587.674	-553.067	-419.251	-611.95	-499.786	-405.111	-508.707	-501.187	-429.938	-397.507	-486.211	-467.52	-510.456	-479.95	-529.3	-659.704	-566.642	-555.719	-726.685	-599.775	-553.881	-510.06	-688.632	-591.099	-565.814	-490.186	-390.203	-311.53	-370.156	-451.512	-565.778	-601.14	-520.208	-553.67	-499.713	-684.128	-563.616	-494.873	-478.81	-440.51	-526.19	-531.703	-678.955	-545.132	-521.232	-538.559	-551.698	-551.395	-498.674	-387.673	-350.02	-383.899	-460.185	-432.747	-531.727	-470.758	-456.75	-472.294	-524.798	-521.692	-542.682	-473.268	-553.099	-459.036	-407.013	-502.545	-518.676	-479.402	-367.47	-482.598	-550.567	-581.102	-585.939	-602.828	-573.482	-542.533	-435.864	-677.343	-603.731	-554.495	-503.692	-468.285	-662.309	-506.721	-547.731	-513.557	-832.115	-500.029	-568.794	-503.841	-470.194	-511.521	-544.268	-529.584	-538.464	-524.103	-570.176	-335.17	-428.936	-462.606	-548.824	-507.114	-426.631	-368.252	-235.608	-353.192	-216.318	-408.175	-385.364	-459.985	-494.572	-396.565	-473.046	-230.55	-218.703	-459.19	-514.663	-434.156	-636.955	-682.241	-672.347	-702.521	-598.801	-591.894	-575.565	-532.166	-673.724	-898.263	-553.242	-545.941	-488.889	-403.103	-353.816	-148.957	-259.556	-481.834	-537.435	-444.981	-447.717	-505.448	-792.745	-481.004	-675.64	-534.989	-388.628	-415.069	-495.513	-476.411	-501.962	-526.197	-729.584	-568.376	-489.557	-425.294	-406.377	-422.337	-485.84	-509.249	-494.583	-627.093	-515.763	-533.459	-559.71	-737.293	-645.856	-546.523	-633.752	-789.375	-772.572	-578.548	-695.931	-582.119	-562.211	-753.317	-221.42	-538.892	-488.579	-485.67	-519.636	-536.093	-571.046	-514.637	-513.215	-396.295	-406.269	-470.416	-446.502	-543.622	-476.463	-551.894	-447.91	-348.985	-412.294	-534.012	-469.732	-410.582
-396.528	-499.451	-505.577	-614.501	-462.382	-456.751	-528.876	-582.717	-521.897	-514.086	-453.813	-426.173	-398.764	-439.774	-549.069	-509.942	-407.429	-552.553	-628.536	-525.505	-478.496	-591.253	-512.575	-560.542	-530.281	-501.262	-442.869	-504.979	-534.747	-434.788	-366.153	-451.264	-595.195	-479.011	-554.507	-549.631	-575.624	-596.646	-574.04	-571.825	-629.42	-583.622	-577.687	-587.603	-486.044	-541.879	-545.51	-548.81	-632.254	-579.756	-511.939	-502.135	-615.371	-535.196	-475.283	-605.64	-476.35	-504.107	-502.111	-707.814	-554.755	-638.214	-466	-438.257	-579.708	-514.436	-525.534	-486.994	-517.079	-518.365	-402.018	-455.987	-532.652	-492.297	-483.414	-594.38	-512.207	-431.387	-420.955	-1112.48	-599.301	-459.901	-453.466	-483.004	-719.637	-492.825	-401.128	-509.373	-579.137	-489.376	-554.137	-529.989	-1126.65	-391.131	-534.789	-488.252	-515.532	-476.183	-428.247	-466.789	-508.107	-613.336	-631.275	-412.191	-430.151	-739.205	-589.943	-537.333	-521.622	-584.637	-424.458	-502.643	-536.977	-682.551	-533.177	-504.316	-480.207	-531.085	-451.196	-590.942	-587.497	-578.837	-673.311	-593.54	-579.303	-536.412	-546.947	-576.49	-561.508	-579.431	-752.117	-558.043	-494.941	-578.458	-544.434	-421.346	-482.785	-480.221	-428.895	-508.006	-493.187	-442.255	-428.027	-474.84	-473.951	-523.119	-492.165	-537.276	-671.552	-557.734	-587.878	-738.927	-605.035	-535.726	-551.916	-699.34	-605.124	-587.871	-477.802	-393.426	-302.171	-348.04	-451.62	-520.848	-575.082	-523.302	-566.042	-539.954	-669.221	-529.57	-509.486	-460.481	-456.537	-518.107	-542.634	-700.955	-529.904	-558.943	-537.08	-566.966	-574.662	-493.551	-391.863	-354.242	-397.064	-496.767	-411.824	-547.908	-476.764	-454.481	-469.101	-521.527	-543.668	-534.553	-468.118	-549.487	-500.294	-427.546	-505.388	-506.655	-459.878	-372.694	-493.087	-563.445	-578.939	-576.718	-595.085	-585.498	-540.07	-463.555	-643.194	-597.85	-568.154	-512.348	-463.609	-719.422	-490.574	-546.777	-534.287	-768.312	-523.299	-557.66	-514.904	-465.12	-504.536	-562.769	-537.858	-528.9	-516.825	-521.866	-324.926	-481.951	-464.145	-559.595	-487.434	-431.933	-375.35	-185.053	-353.96	-183.842	-438.052	-403.227	-519.269	-479.622	-439.345	-473.05	-332.098	-202.806	-427.611	-493.793	-419.078	-577.886	-689.925	-623.661	-652.264	-580.32	-601.568	-569.698	-533.598	-660.299	-858.459	-540.357	-536.973	-515.239	-403.642	-335.732	-237.113	-254.308	-477.44	-534.864	-485.117	-440.649	-504.188	-769.87	-472.056	-638.353	-554.967	-393.212	-411.038	-545.008	-470.659	-491.333	-530.06	-718.611	-565.159	-467.583	-436.526	-443.49	-406.77	-533.337	-560.345	-471.717	-589.807	-524.22	-537.605	-568.097	-705.241	-630.734	-539.633	-678.179	-809.446	-776.953	-567.992	-694.986	-587.356	-563.768	-744.777	-218.264	-555.644	-530.777	-634.46	-462.654	-490.953	-582.129	-535.86	-508.194	-399.694	-407.174	-462.045	-452.428	-596.283	-467.608	-560.073	-455.046	-351.778	-421.963	-511.01	-482.942	-414.961
-389.507	-448.824	-470.529	-611.615	-453.695	-482.691	-525.06	-588.064	-518.293	-511.732	-461.181	-418.922	-407.215	-453.479	-564.457	-500.521	-398.57	-516.146	-637.331	-520.501	-498.09	-582.615	-517.486	-577.07	-648.021	-518.321	-451.831	-489.511	-547.415	-437.463	-396.076	-487.841	-585.018	-442.2	-561.953	-517.838	-567.518	-609.46	-582.116	-565.405	-629.254	-593.684	-583.799	-571.923	-470.381	-536.592	-531.194	-542.65	-627.109	-590.692	-497.485	-520.939	-610.165	-534.696	-458.916	-613.059	-486.144	-504.387	-521.557	-674.215	-550.014	-623.356	-459.325	-423.305	-569.434	-512.719	-537.109	-493.202	-502.967	-479.109	-420.973	-481.892	-549.042	-505.964	-490.998	-538.463	-509.751	-425.685	-409.625	-1078.34	-611.127	-477.216	-451.498	-481.138	-753.349	-535.95	-400.567	-506.427	-603.866	-504.567	-428.183	-531.961	-1168.97	-384.113	-440.512	-478.545	-505.352	-476.187	-487.056	-466.113	-530.41	-610.833	-666.395	-410.39	-433.494	-751.473	-581.052	-525.336	-523.205	-545.142	-400.322	-499.137	-534.573	-580.116	-520.882	-449.614	-462.907	-548.368	-433.454	-578.358	-588.373	-579.731	-696.347	-561.572	-586.14	-538.572	-544.781	-572.435	-571.893	-584.68	-808.708	-581.976	-479.479	-567.622	-557.32	-411.776	-479.728	-468.008	-398.993	-506.654	-510.785	-433.141	-423.69	-498.626	-480.376	-557.195	-493.505	-547.45	-689.327	-573.548	-573.451	-752.556	-596.054	-549.413	-520.688	-690.266	-584.174	-556.049	-485.533	-383.317	-308.534	-351.499	-440.111	-523.781	-577.523	-533.002	-559.147	-494.261	-703.999	-530.593	-491.243	-501.238	-554.467	-518.102	-546.285	-798.784	-553.096	-548.467	-563.558	-568.57	-575.077	-497.346	-390.041	-351.04	-393.201	-460.354	-431.036	-548.074	-555.998	-429.288	-596.167	-535.637	-510.76	-528.327	-492.947	-548.7	-466.683	-403.039	-500.164	-498.949	-414.843	-344.146	-465.633	-562.417	-562.916	-596.886	-590.252	-581.315	-563.659	-469.437	-661.533	-584.458	-577.775	-500.157	-451.841	-719.515	-499.536	-552.848	-536.715	-824.59	-494.948	-572.44	-525.207	-463.129	-511.119	-560.61	-526.757	-531.93	-514.236	-539.22	-325.7	-482.729	-429.533	-526.165	-489.911	-435.821	-356.813	-195.506	-351.799	-203.294	-417.644	-416.617	-525.582	-459.603	-361.656	-439.562	-334.336	-196.995	-436.051	-435.364	-427.802	-576.325	-621.113	-661.988	-638.284	-582.646	-585.109	-556.461	-516.183	-536.139	-781.01	-538.598	-534.002	-488.57	-412.953	-363.077	-165.839	-252.098	-457.528	-540.202	-456.883	-446.464	-502.772	-754.103	-481.533	-670.327	-505.36	-395.528	-430.601	-487.808	-470.698	-486.883	-530.519	-758.339	-588.653	-485.182	-422.79	-431.771	-403.859	-505.206	-536.842	-477.336	-620.785	-522.012	-549.404	-555.668	-717.048	-560.766	-541.555	-664.443	-783.538	-799.184	-584.517	-671.735	-587.46	-552.535	-774.854	-230.276	-536.994	-524.08	-531.308	-461.676	-424.613	-548.725	-514.013	-508.083	-405.15	-408.716	-490.758	-448.49	-556.547	-468.398	-558.227	-456.532	-351.865	-411.384	-524.519	-480.404	-407.35
-386.191	-479.779	-504.19	-615.744	-447.364	-508.3	-526.783	-571.185	-536.159	-505.888	-462.937	-412.051	-409.676	-446.608	-562.762	-502.164	-389.102	-522.543	-617.96	-514.26	-523.479	-567.304	-535.48	-579.534	-526.855	-545.664	-446.063	-541.615	-545.875	-434.319	-383.393	-466.567	-563.932	-450.041	-558.255	-503.416	-555.525	-601.835	-564.377	-554.381	-627.326	-606.669	-573.536	-611.764	-462.798	-530.822	-532.201	-542.967	-618.059	-568.585	-545.261	-481.226	-617.859	-550.383	-480.403	-498.962	-481.647	-498.66	-534.523	-682.144	-529.554	-617.141	-471.226	-428.843	-571.777	-504.799	-517.959	-487.054	-509.564	-498.046	-420.689	-484.683	-544.939	-511.873	-484.877	-582.449	-534.349	-410.839	-412.38	-1097.83	-615.771	-483.443	-469.366	-484.983	-741.889	-539.67	-408.229	-488.088	-460.272	-488.371	-450.773	-510.792	-1140.66	-391.998	-544.108	-455.695	-507.024	-451.107	-424.656	-485.006	-529.453	-639.039	-640.349	-411.233	-439.498	-698.598	-593.102	-543.726	-532.253	-576.4	-406.745	-497.862	-529.486	-565.819	-535.701	-452.044	-455.765	-588.866	-456.057	-594.942	-587.589	-573.811	-686.333	-597.437	-571.64	-528.379	-522.532	-568.392	-548.158	-571.193	-711.956	-576.636	-446.006	-572.055	-562.879	-421.487	-471.074	-540.086	-422.073	-501.784	-534.199	-430.419	-419.759	-490.821	-462.864	-543.772	-485.46	-544.448	-656.409	-580.004	-578.263	-730.456	-602.132	-556.129	-563.497	-685.531	-597.604	-573.194	-486.531	-391.052	-320.56	-366.892	-445.412	-535.324	-596.738	-534.103	-557.835	-509.006	-690.469	-530.851	-506.392	-487.097	-503.79	-518.407	-546.451	-710.267	-541.003	-562.115	-547.824	-557.718	-578.396	-503.894	-387.423	-344.981	-389.774	-463.212	-440.523	-559.024	-453.619	-451.704	-563.445	-547.314	-580.604	-598.011	-470.568	-566.157	-488.247	-399.997	-523.015	-515.983	-443.393	-366.698	-485.86	-550.825	-581.147	-557.821	-587.083	-581.578	-533.329	-453.212	-592.63	-601.409	-580.763	-526.283	-463.582	-675.922	-497.937	-516.295	-517.784	-811.315	-533.503	-563.927	-506.86	-462.154	-501.352	-524.584	-530.177	-524.228	-511.35	-511.301	-337.484	-431.248	-442.83	-537.261	-489.449	-398.415	-380.639	-197.132	-350.523	-209.66	-392.597	-425.5	-477.142	-487.787	-432.077	-487.409	-280.71	-193.84	-492.168	-468.606	-431.956	-559.264	-704.598	-648.998	-621.337	-583.563	-593.76	-576.981	-551.287	-660.409	-917.081	-550.424	-529.886	-534.768	-474.786	-322.694	-152.148	-246.608	-469.915	-535.753	-444.833	-446.514	-518.516	-743.859	-479.536	-643.704	-532.746	-379.888	-403.84	-494.902	-472.6	-502.175	-541.354	-758.236	-607.9	-504.091	-440.411	-443.081	-407.169	-501.762	-543.132	-486.99	-576.769	-528.925	-529.454	-546.62	-698.756	-632.384	-540.672	-624.123	-762.521	-812.639	-580.203	-653.418	-573.6	-562.076	-661.722	-230.449	-566.554	-528.53	-477.24	-531.618	-533.97	-576.037	-530.88	-522.496	-396.837	-407.009	-446.599	-433.48	-596.461	-477.857	-576.193	-461.223	-354.988	-398.233	-495.665	-444.312	-395.388
-413.677	-469.173	-518.422	-621.805	-466.484	-485.205	-509.426	-555.106	-521.369	-517.967	-470.596	-410.477	-423.018	-459.404	-565.034	-506.261	-396.534	-526.132	-609.317	-513.059	-482.196	-563.042	-496.313	-574.372	-517.716	-494.398	-421.38	-462.633	-515.192	-439.84	-405.436	-516.665	-612.497	-493.955	-578.242	-578.833	-580.234	-617.336	-578.704	-560.734	-632.638	-591.662	-576.004	-584.813	-487.17	-538.598	-529.325	-553.419	-612.839	-584.464	-476.178	-482.712	-625.831	-553.991	-488.437	-503.534	-492.476	-515.444	-509.965	-730.899	-543.554	-621.862	-462.071	-430.018	-566.85	-506.871	-501.925	-501.725	-506.078	-501.901	-417.307	-499.149	-554.352	-501.445	-491.893	-582.574	-527.656	-415.935	-420.499	-1067.32	-594.591	-472.147	-451.452	-468.243	-718.482	-542.942	-403.412	-488.8	-439.401	-473.779	-437.029	-501.517	-1153.03	-384.524	-479.468	-454.21	-503.438	-464.008	-440.193	-468.286	-526.068	-606.922	-632.275	-432.255	-450.214	-654.473	-569.691	-522.305	-510.028	-571.142	-384.229	-496.992	-529.579	-580.448	-531.039	-418.212	-477.916	-567.054	-458.651	-623.288	-594.257	-590.847	-680.419	-596.848	-568.4	-531.078	-545.656	-572.726	-561.756	-568.056	-726.331	-574.763	-457.469	-583.699	-533.529	-410.436	-472.074	-494.864	-409.887	-495.815	-483.387	-431.258	-404.519	-492.892	-458.064	-534.239	-471.471	-534.621	-647	-558.234	-559.023	-709.121	-586.369	-528.895	-525.381	-675.291	-599.289	-561.503	-480.595	-371.741	-307.363	-345.511	-431.593	-514.426	-591.313	-516.862	-554.19	-503.552	-688.837	-536.933	-493.214	-461.207	-460.926	-542.905	-536.821	-683.408	-552.388	-575.343	-559.553	-574.865	-567.317	-488.203	-384.576	-353.655	-373.689	-454.446	-437.724	-566.533	-471.616	-460.625	-446.091	-535.731	-528.184	-533.887	-484.648	-549.893	-470.016	-391.358	-497.43	-491.926	-440.41	-347.206	-472.28	-558.76	-580.298	-549.467	-582.635	-573.804	-543.605	-419.375	-635.699	-573.262	-572.077	-523.422	-456.104	-675.929	-504.216	-548.255	-508.446	-854.888	-480.883	-558.393	-512.501	-458.497	-505.426	-528.433	-514.464	-525.778	-492.764	-542.302	-338.989	-435.943	-495.794	-559.342	-504.361	-440.708	-396.111	-222.028	-368.388	-215.249	-409.209	-418.181	-484.57	-515.049	-409.459	-526.2	-317.42	-198.108	-435.207	-500.737	-429.947	-552.348	-699.606	-667.316	-649.907	-591.318	-598.313	-567.783	-579.314	-527.423	-808.596	-549.367	-543.31	-513.87	-473.618	-351.12	-148.997	-263.003	-450.189	-531.594	-433.065	-415.265	-499.915	-764.352	-474.962	-670.125	-529.643	-408.864	-437.598	-488.078	-484.146	-478.06	-534.152	-734.273	-608.345	-455.522	-418.527	-439.928	-398.965	-492.535	-541.291	-491.996	-590.002	-517.046	-525.413	-551.832	-723.366	-598.071	-536.659	-621.86	-800.362	-786.407	-572.979	-706.248	-579.133	-555.129	-748.575	-272.801	-573.808	-487.02	-459.338	-517.609	-535.28	-588.265	-521.315	-513.708	-404.359	-415.911	-488.832	-442.976	-548.42	-475.121	-556.381	-448.078	-328.896	-385.381	-576.496	-446.447	-409.686
-389.748	-476.596	-528.498	-625.411	-429.611	-470.465	-525.7	-578.495	-519.978	-532.71	-467.302	-416.825	-397.58	-443.469	-534.327	-511.965	-408.335	-605.489	-615.566	-525.329	-639.105	-574.399	-518.595	-575.97	-678.245	-498.421	-456.377	-485.078	-513.84	-438.633	-388.423	-483.63	-638.643	-546.221	-570.887	-540.299	-564.137	-588.373	-569.95	-642.665	-630.851	-570.342	-583.012	-599.661	-477.27	-545.043	-517.221	-536.777	-628.463	-600.851	-496.137	-482.372	-598.886	-548.375	-486.107	-528.96	-468.508	-513.169	-559.334	-695.377	-539.238	-620.194	-432.458	-437.375	-573.83	-494.165	-514.925	-488.492	-514.667	-507.211	-480.398	-463.002	-531.149	-496.794	-490.66	-584.565	-501.818	-410.271	-426.716	-1096.59	-612.735	-479.891	-455.498	-483.952	-728.465	-520.531	-399.991	-459.255	-443.699	-493.293	-469.581	-518.204	-1150.26	-392.755	-557.658	-475.143	-526.106	-476.952	-440.983	-469.119	-509.943	-573.614	-677.362	-424.191	-440.063	-661.351	-591.72	-534.325	-509.922	-572.614	-392.655	-497.214	-532.847	-616.819	-518.115	-424.534	-462.967	-576.025	-453.536	-569.985	-592.709	-555.798	-682.434	-576.517	-574.008	-533.6	-526.741	-561.523	-562.683	-576.702	-751.544	-566.101	-497.022	-569.782	-553.101	-401.587	-466.092	-430.354	-406.644	-513.694	-518.174	-423.361	-396.264	-493.707	-462.083	-535.974	-499.243	-558.131	-670.02	-561.136	-598.731	-744.27	-605.85	-547.511	-600.337	-669.71	-609.336	-598.066	-500.601	-389.161	-321.849	-351.996	-447.484	-515.004	-577.161	-530.695	-541.894	-506.083	-688.089	-525.814	-514.376	-466.181	-458.569	-510.084	-535.879	-632.938	-532.732	-533.406	-546.451	-556.336	-554.035	-501.797	-397.799	-357.855	-391.895	-466.688	-437.815	-558.05	-489.098	-473.51	-503.157	-538.156	-521.728	-550.29	-467.517	-570.773	-465.143	-379.92	-517.885	-505.469	-441.273	-360.24	-493.346	-554.134	-585.184	-568.749	-598.389	-569.293	-540.937	-442.463	-642.846	-606.231	-568.915	-499.297	-451.059	-677.987	-499.786	-522.123	-509.805	-884.058	-493.457	-561.242	-503.71	-459.141	-502.817	-565.007	-536.574	-531.359	-524.164	-574.616	-368.298	-435.788	-502.312	-542.043	-555.407	-447.784	-384.717	-218.169	-346.796	-226.445	-412.271	-407.162	-456.51	-499.093	-410.378	-472.834	-305.628	-187.465	-452.374	-442.166	-420.267	-640.044	-607.15	-685.915	-620.78	-708.726	-595.272	-567.351	-542.364	-544.166	-790.456	-545.46	-537.576	-475.332	-382.866	-325.158	-170.834	-236.074	-454.195	-538.864	-443.073	-450.206	-483.665	-721.544	-476.206	-653.037	-521.727	-377.08	-401.179	-488.439	-464.289	-479.579	-536.941	-721.65	-578.588	-457.823	-425.913	-414.809	-408.176	-514.213	-533.536	-468.962	-638.992	-527.069	-524.113	-542.616	-736.552	-637.29	-538.747	-619.386	-781.03	-758.987	-570.952	-662.318	-576.832	-565.399	-746.57	-380.231	-588.015	-499.605	-539.453	-513.674	-494.836	-566.721	-531.734	-515.6	-412.369	-409.168	-455.934	-442.766	-617.919	-469.976	-563.972	-452.637	-314.886	-389.864	-671.569	-446.653	-408.342
-395.742	-452.431	-490.357	-613.9	-442.431	-468.592	-512.565	-567.669	-518.145	-504.119	-455.327	-421.848	-397.783	-442.976	-529.55	-500.039	-423.841	-608.983	-619.817	-501.829	-666.119	-574.967	-503.006	-567.44	-520.528	-516.959	-450.222	-482.342	-515.825	-425.034	-412.608	-497.05	-614.821	-538.483	-570.576	-539.916	-576.729	-598.86	-584.2	-610.712	-652.33	-597.475	-602.635	-624.269	-476.564	-532.518	-528.139	-548.281	-619.1	-585.336	-531.36	-520.195	-604.501	-548.838	-479.172	-529.509	-485.424	-522.812	-495.949	-679.382	-566.359	-623.717	-455.349	-445.584	-568.202	-482.471	-509.18	-481.373	-513.754	-490.577	-453.458	-474.613	-548.977	-489.188	-504.018	-554.371	-515.541	-390.426	-411.688	-1067.36	-613.436	-479.49	-440.28	-477.305	-757.117	-486.626	-408.603	-520.559	-429.423	-498.176	-534.73	-518.801	-1186.12	-382.14	-572.778	-469.262	-503.53	-481.059	-591.418	-460.765	-522.922	-643.62	-664.498	-406.256	-438.61	-717.381	-606.385	-528.265	-513.829	-560.718	-388.485	-483.52	-534.842	-687.257	-553.112	-483.638	-432.991	-581.159	-463.553	-614.02	-583.157	-580.986	-674.585	-581.328	-571.372	-531.148	-533.142	-572.574	-561.775	-569.071	-738.364	-583.923	-478.742	-571.614	-584.051	-414.805	-523.689	-495.473	-405.03	-490.893	-479.898	-421.973	-420.982	-486.094	-461.243	-527.93	-512.186	-522.549	-657.687	-572.761	-581.877	-706.807	-617.871	-535.951	-527.402	-668.306	-579.84	-582.601	-468.297	-376.049	-312.762	-355.86	-432.955	-529.922	-587.803	-518.863	-544.248	-493.799	-606.994	-521.305	-500.603	-471.261	-555.277	-516.782	-542.845	-764.302	-558.171	-524.035	-553.134	-561.36	-554.404	-489.498	-373.345	-331.053	-376.972	-458.539	-444.836	-552.632	-598.764	-468.303	-553.436	-525.712	-520.149	-517.863	-477.719	-527.597	-442.962	-392.668	-523.316	-509.512	-450.92	-364.812	-483.396	-553.546	-566.256	-568.349	-581.459	-578.836	-548.719	-443.395	-680.027	-582.769	-582.11	-526.77	-467.416	-617.314	-496.721	-536.09	-525.782	-820.753	-482.477	-550.693	-519.342	-468.491	-518.073	-545.38	-525.39	-536.096	-514.991	-556.788	-338.816	-404.385	-451.147	-528.834	-531.536	-451.776	-383.416	-228.65	-333.515	-233.516	-427.674	-418.33	-515.564	-493.208	-421.649	-466.012	-454.919	-185.808	-507.223	-465.09	-418.663	-598.608	-658.538	-663.445	-622.608	-676.581	-611.983	-587.424	-547.857	-553.561	-793.834	-541.586	-531.123	-483.304	-399.11	-446.446	-271.794	-277.284	-464.071	-533.664	-445.388	-448.519	-513.703	-773.591	-487.197	-669.215	-529.497	-390.661	-416.455	-495.799	-473.254	-481.824	-519.56	-738.555	-624.016	-483.142	-422.465	-436.118	-400.344	-512.846	-534.332	-475.847	-472.597	-546.925	-526.99	-558.419	-695.555	-551.515	-549.25	-679.466	-781.465	-789.618	-582.277	-710.799	-588.784	-573.984	-748.496	-363.684	-597.168	-506.4	-502.366	-481.552	-500.817	-603.537	-524.682	-527.136	-425.007	-437.44	-462.352	-434.055	-532.096	-477.007	-538.78	-446.257	-339.9	-402.929	-731.946	-496.057	-426.485
-397.642	-469.047	-505.445	-641.728	-436.976	-456.354	-522.331	-575.219	-533.449	-511.356	-447.672	-440.453	-414.668	-453.558	-545.521	-488.971	-417.291	-625.107	-608.509	-519.904	-660.947	-569.15	-502.841	-572.4	-639.357	-502.61	-431.724	-501.602	-533.063	-444.297	-424.981	-486.263	-629.965	-465.026	-571.286	-538.925	-573.386	-609.602	-575.031	-564.141	-630.491	-583.213	-581.631	-590.936	-489.818	-544.226	-519.159	-539.401	-633.558	-591.914	-506.686	-470.085	-596.849	-538.538	-469.715	-478.843	-476.75	-504.601	-543.219	-702.604	-530.452	-607.898	-455.911	-447.443	-568.093	-495.38	-509.167	-477.773	-517.894	-507.224	-487.8	-498.708	-536.547	-471.895	-475.788	-573.326	-525.336	-394.761	-408.361	-1090.91	-600.237	-483.062	-450.242	-469.43	-726.105	-495.639	-423.025	-512.254	-437.274	-494.903	-530.149	-522.785	-1147.45	-398.125	-557.84	-452.359	-508.016	-468.991	-465.68	-476.664	-519.949	-571.508	-602.463	-407.306	-450.007	-718.997	-588.009	-536.102	-529.94	-587.83	-406.539	-495.247	-522.471	-688.62	-537.548	-460.297	-485.66	-565.883	-452.685	-562.186	-583.622	-584.138	-673.761	-587.476	-560.247	-522.92	-536.923	-558.222	-543.929	-568.055	-880.152	-573.276	-492.379	-575.479	-537.602	-406.616	-468.27	-486.173	-406.41	-492.824	-635.879	-432.021	-416.189	-503.675	-465.311	-566.219	-484.241	-540.142	-671.653	-569.526	-558.173	-718.478	-581.335	-548.946	-548.661	-536.019	-599.285	-584.934	-518.272	-409.748	-308.697	-353.033	-432.875	-645.22	-584.581	-522.723	-551.674	-497.18	-781.235	-528.614	-432.494	-434.805	-458.861	-515.466	-525.897	-626.905	-552.698	-540.191	-554.132	-544.933	-549.095	-474.217	-380.23	-351.594	-378.417	-459.314	-566.741	-568.42	-463.608	-599.541	-481.118	-530.807	-525.737	-544.377	-471.176	-545.388	-479.172	-385.632	-510.226	-503.476	-452.709	-356.249	-497.082	-548.537	-562.778	-580.964	-585.629	-581.184	-550.467	-450.928	-689.309	-568.606	-586.061	-523.11	-485.168	-726.564	-515.956	-531.612	-527.467	-828.346	-500.752	-555.261	-500.266	-460.153	-521.289	-536.265	-531.042	-543.166	-508.285	-560.922	-361.015	-430.194	-491.556	-533.928	-502.806	-468.706	-387.068	-223.204	-361.745	-178.042	-366.401	-414.166	-443.241	-499.745	-423.537	-495.601	-449.808	-204.262	-435.381	-521.227	-449.971	-528.579	-676.804	-650.109	-683.048	-557.299	-609.695	-582.974	-563.202	-611.693	-852.531	-534.828	-540.427	-451.953	-402.266	-470.083	-292.757	-267.918	-470.441	-530.317	-484.428	-458.55	-507.548	-745.532	-471.245	-654.796	-555.109	-402.116	-424.639	-557.082	-488.247	-483.431	-552.516	-729.601	-612.349	-502.657	-432.814	-428.139	-424.068	-502.741	-530.722	-496.017	-500.695	-536.618	-541.923	-553.254	-732.35	-586.778	-538.475	-693.83	-770.32	-795.711	-553.329	-684.113	-566.173	-553.777	-699.998	-377.426	-616.243	-491.442	-498.163	-552.773	-530.492	-571.686	-531.903	-528.226	-397.59	-406.582	-470.223	-444.889	-565.9	-479.013	-566.759	-452.885	-350.513	-402.341	-734.47	-477.276	-430.467
-383.402	-461.051	-511.568	-602.753	-447.121	-480.495	-526.816	-571.934	-528.778	-507.585	-463.052	-412.391	-404.709	-463.728	-570.989	-505.547	-395.199	-549.031	-629.2	-528.302	-487.272	-571.337	-537.509	-572.514	-646.3	-515.44	-465.122	-515.068	-540.963	-459.207	-442.637	-542.019	-608.662	-456.276	-586.493	-592.253	-590.395	-600.204	-575.574	-564.892	-635.791	-587.152	-586.42	-652.584	-468.77	-541.693	-520.115	-562.073	-628.507	-593.176	-485.545	-504.661	-605.714	-555.702	-481.1	-479.942	-483.982	-510.448	-520.662	-697.351	-545.719	-612.164	-448.857	-425.225	-553.551	-485.596	-495.844	-471.907	-507.007	-533.371	-437.155	-515.086	-561.041	-510.348	-502.491	-571.952	-519.377	-418.319	-417.331	-1076.73	-604.923	-482.71	-452.186	-476.378	-768.547	-511.681	-425.157	-528.153	-458.381	-500.097	-551.259	-515.109	-1140.57	-390.425	-578.391	-474.716	-517.709	-484.353	-545.591	-456.233	-519.359	-630.443	-622.759	-401.34	-428.68	-686.486	-580.413	-540.257	-510.957	-590.667	-422.257	-505.765	-519.623	-723.603	-543.056	-517.533	-459.894	-541.872	-442.958	-572.466	-598.707	-575.848	-680.393	-591.149	-571.301	-530.732	-536.726	-563.965	-562.401	-574.615	-875.394	-587.349	-488.26	-573.356	-557.837	-427.61	-473.843	-488.413	-393.715	-509.574	-616.165	-436.457	-403.977	-494.066	-453.232	-517.111	-476.154	-530.986	-670.924	-572.114	-552.848	-700.835	-573.316	-536.56	-526.936	-535.597	-587.273	-586.413	-528.371	-395.861	-316.141	-359.205	-434.952	-539.011	-593.941	-522.075	-548.317	-504.824	-674.034	-514.41	-537.834	-482.543	-539.489	-516.701	-544.036	-709.733	-552.258	-527.142	-548.346	-558.583	-552.756	-492.082	-383.07	-348.472	-376.151	-450.801	-553.033	-536.709	-483.898	-582.041	-471.531	-522.56	-510.678	-531.334	-471.72	-549.456	-464.49	-382.998	-510.192	-510.054	-451.547	-358.29	-466.417	-560.246	-571.567	-572.188	-588.478	-580.419	-561.782	-443.826	-668.143	-598.582	-573.99	-508.277	-479.084	-639.992	-484.163	-493.166	-523.499	-768.054	-490.894	-558.751	-511.684	-457.231	-503.328	-554.944	-546.429	-546.129	-516.643	-566.206	-329.165	-415.994	-489.815	-542.503	-503.416	-468.626	-354.438	-289.124	-355.309	-281.458	-390.161	-436.792	-500.478	-492.972	-430.333	-463.892	-471.925	-190.603	-487.371	-490.868	-439.816	-562.221	-676.96	-641.137	-646.733	-564.889	-615.65	-578.839	-553.048	-657.837	-902.645	-535.083	-538.244	-471.855	-388.111	-456.279	-288.35	-265.013	-452.027	-523.304	-497.18	-459.05	-496.256	-744.975	-474.827	-632.571	-578.437	-398.51	-424.956	-548.657	-466.218	-489.718	-546.747	-740.055	-612.8	-489.784	-441.746	-454.447	-410.563	-514.579	-543.505	-502.721	-474.124	-519.623	-531.565	-550.897	-686.983	-532.826	-545.429	-677.821	-772.22	-788.448	-580.598	-718.691	-579.189	-573.681	-748.476	-356.166	-576.336	-490.061	-546.815	-530.807	-571.166	-588.224	-516.896	-521.456	-431.066	-441.545	-461.536	-430.522	-532.801	-458.204	-551.462	-456.778	-327.357	-387.296	-721.602	-484.157	-405.464
-388.582	-432.169	-506.201	-604.902	-454.279	-478.768	-528.349	-572.368	-525.351	-515.397	-472.923	-423.346	-413.021	-434.637	-559.235	-505.226	-376.526	-459.679	-620.795	-508.046	-488.124	-571.768	-488.259	-578.977	-679.394	-506.189	-441.221	-469.581	-524.551	-440.166	-407.911	-498.886	-587.805	-519.397	-571.734	-572.747	-577.908	-600.34	-572.091	-568.538	-641.568	-597.116	-586.962	-621.939	-482.776	-533.261	-522.344	-554.665	-637.841	-582.01	-510.247	-472.18	-613.734	-536.228	-488.028	-516.286	-499.54	-512.197	-545.466	-725.752	-555.383	-610.328	-449.61	-456.731	-567.588	-492.372	-508.204	-474.023	-501.259	-528.4	-424.362	-507.962	-544.399	-610.547	-505.981	-674.774	-512.794	-435.979	-418.353	-1072.43	-613.744	-463.642	-442.103	-482.621	-764.94	-546.44	-420.591	-497.772	-449.699	-479.113	-528.14	-507.497	-1150.71	-369.594	-508.782	-449.675	-495.238	-480.546	-518.704	-461.299	-526.652	-654.904	-611.847	-419.91	-444.065	-751.307	-595.436	-528.946	-508.982	-582.113	-395.977	-484.81	-529.849	-704.938	-534.476	-502.626	-438.258	-549.827	-448.805	-587.004	-591.146	-588.813	-673.181	-590.075	-576.637	-545.012	-527.392	-576.416	-552.888	-563.994	-818.273	-576.278	-503.016	-585.337	-526.111	-419.556	-485.833	-411.094	-384.152	-496.639	-601.233	-421.327	-412.413	-499.142	-471.15	-527.626	-478.802	-543.667	-644.679	-577.772	-557.87	-858.586	-576.929	-553.43	-592.488	-621.992	-604.43	-581.019	-510.623	-382.296	-305.786	-351.623	-438.466	-607.092	-581.695	-542.198	-542.464	-545.504	-719.915	-539.057	-522.192	-474.07	-558.041	-531.573	-536.423	-743.692	-562.254	-534.139	-545.022	-555.427	-605.829	-500.488	-393.115	-359.949	-370.426	-451.865	-538.406	-580.541	-473.484	-567.663	-468.989	-528.245	-526.671	-564.48	-478.33	-561.861	-461.701	-387.638	-532.927	-519.132	-444.121	-364.562	-481.09	-572.823	-584.156	-562.544	-586.482	-584.123	-615.586	-445.242	-813.383	-597.511	-578.733	-515.588	-449.141	-602.065	-495.063	-485.387	-500.384	-821.218	-496.329	-531.448	-431.296	-442.518	-499.261	-457.101	-533.788	-534.262	-515.949	-563.908	-338.87	-437.953	-478.503	-554.691	-524.41	-473.829	-369.235	-202.613	-347.905	-276.804	-387.666	-469.648	-472.376	-518.883	-410.241	-525.995	-523.086	-190.488	-464.732	-502.71	-431.708	-545.834	-721.45	-637.124	-614.689	-564.268	-618.992	-578.075	-546.485	-653.184	-878.99	-539.885	-541.426	-494.073	-386.413	-452.466	-279.759	-264.28	-476.531	-540.911	-442.075	-454.207	-502.981	-747.715	-470.509	-670.987	-544.689	-417.457	-427.344	-486.439	-464.898	-484.044	-540.277	-746.423	-608.684	-456.627	-434.043	-429.03	-396.331	-493.693	-524.565	-485.455	-455.349	-537.156	-535.995	-547.986	-734.434	-550.751	-554.565	-680.224	-809.981	-798.812	-567.037	-693.831	-584.728	-579.315	-769.682	-215.013	-598.711	-494.245	-620.573	-477.914	-476.377	-605.563	-516.557	-503.533	-423.926	-419.324	-440.755	-447.654	-621.944	-483.232	-567.518	-453.866	-339.818	-431.338	-603.483	-473.365	-387.143
-379.291	-519.281	-505.563	-625.873	-458.627	-498.909	-514.172	-565.492	-536.626	-522.94	-476.514	-415.05	-404.324	-439.619	-573.96	-508.09	-393.946	-539.69	-624.403	-518.459	-491.116	-564.196	-534.361	-575.103	-679.35	-494.308	-485.26	-502.207	-520.832	-425.809	-376.524	-502.558	-586.809	-574.455	-562.768	-546.84	-573.594	-608.19	-566.747	-581.028	-638.218	-584.45	-594.069	-807.056	-489.802	-533.621	-513.29	-563.799	-646.177	-588.665	-483.166	-479.49	-627.377	-549.193	-487.839	-575.525	-485.281	-510.849	-572.077	-710.194	-563.291	-638.82	-457.194	-443.257	-558.732	-501.099	-494.797	-500.717	-505.121	-515.936	-415.816	-487.56	-549.566	-608.071	-496.396	-672.622	-526.476	-410.121	-423.825	-1113.14	-624.4	-482.071	-454.617	-480.795	-755.409	-507.47	-391.685	-488.966	-448.689	-465.392	-536.412	-503.097	-1134.65	-390.946	-563.882	-451.78	-505.113	-466.374	-413.297	-475.087	-505.848	-619.857	-628.981	-409.358	-425.206	-783.95	-580.657	-532.154	-514.422	-575.682	-414.456	-480.276	-530.768	-690.865	-529.059	-503.013	-467.539	-576.707	-441.349	-575.735	-592.563	-576.133	-692.8	-584.361	-571.916	-533.334	-552.793	-571.29	-545.448	-541.692	-861.756	-572.959	-511.513	-576.803	-528.071	-442.33	-521.133	-485.636	-402.73	-516.536	-585.775	-452.615	-383.09	-506.098	-435.726	-515.489	-472.679	-540.713	-684.108	-569.291	-546.863	-861.517	-601.799	-542.996	-523.597	-588.84	-564.518	-578.682	-515.186	-415.407	-309.272	-336.348	-449.298	-537.223	-604.803	-532.995	-547.996	-505.332	-724.079	-535.522	-526.733	-489.949	-572.706	-519.096	-545.665	-742.159	-539.046	-542.368	-549.797	-555.013	-550.024	-479.914	-383.812	-346.455	-380.875	-454.516	-557.473	-569.486	-464.831	-570.42	-477.047	-516.164	-509.483	-530.723	-462.147	-524.428	-424.913	-339.611	-517.448	-456.719	-461.655	-360.533	-482.663	-547.517	-558.459	-561.733	-568.57	-578.352	-553.89	-450.325	-657.59	-596.308	-559.546	-495.914	-461.689	-637.818	-507.639	-548.572	-512.588	-833.586	-497.432	-559.016	-514.705	-459.806	-505.955	-554.166	-542.832	-533.554	-507.865	-568.9	-343.963	-423.183	-486.406	-536.666	-502.657	-532.24	-423.709	-223.07	-347.286	-260.554	-395.436	-434.852	-479.127	-506.047	-422.982	-498.064	-342.074	-195.124	-386.702	-505.041	-411.157	-627.599	-698.779	-665.485	-804.356	-550.969	-602.384	-547.204	-537.55	-678.136	-927.776	-547.167	-537.655	-545.984	-468.462	-337.693	-157.843	-250.967	-489.391	-545.665	-453.036	-439.368	-504.112	-754.996	-471.849	-648.762	-530.012	-388.726	-410.639	-490.537	-467	-476.181	-528.449	-758.747	-582.364	-467.893	-429.059	-433.482	-398.218	-523.211	-541.665	-503.593	-472.243	-532.423	-537.808	-565.884	-732.112	-580.352	-551.941	-673.261	-801.727	-804.07	-577.247	-701.477	-570.094	-552.643	-741.494	-315.006	-579.627	-477.424	-499.396	-495.858	-613.65	-635.705	-519.705	-513.386	-400.797	-405.068	-439.756	-450.866	-697.304	-475.703	-562.349	-435.09	-332.746	-406.126	-557.802	-484.858	-427.44
-388.755	-484.12	-494.954	-632.869	-450.856	-502.985	-512.186	-552.001	-524.456	-501.651	-453.618	-397.905	-403.522	-449.374	-572.737	-505.184	-406.741	-515.083	-629.819	-516.871	-479.772	-571.479	-492.798	-566.078	-672.848	-525.092	-602.731	-506.719	-548.327	-442.55	-404.318	-467.134	-611.619	-581.335	-574.74	-570.46	-577.437	-605.385	-580.38	-549.98	-641.169	-587.305	-575.506	-781.816	-480.815	-538.296	-525.603	-561.483	-645.178	-591.315	-516.896	-464.499	-610.778	-555.531	-509.231	-474.322	-507.243	-522.206	-487.368	-697.351	-560.606	-615.162	-454.831	-438.197	-553.237	-497.058	-515.658	-489.619	-498.097	-513.828	-418.594	-545.71	-554.689	-633.96	-520.381	-710.718	-524.997	-430.243	-409.188	-1077.63	-621.419	-490.661	-468.416	-476.533	-745.654	-499.796	-423.519	-503.521	-441.229	-495.667	-495.281	-516.44	-1138.75	-389.737	-534.423	-483.104	-481.65	-470.92	-417.654	-465.294	-493.261	-639.274	-663.118	-418.08	-433.824	-711.692	-591.165	-541.813	-518.584	-596.228	-411.27	-494.822	-525.538	-630.229	-529.251	-488.487	-450.681	-558.825	-462.922	-583.416	-580.233	-583.602	-680.493	-581.347	-568.806	-528.444	-550.713	-589.111	-568.151	-566.827	-872.727	-583.249	-606.578	-591.927	-567.905	-439.508	-607.204	-474.425	-403.513	-512.586	-613.508	-437.856	-431.998	-501.692	-461.559	-538.265	-482.72	-538.99	-660.352	-567.084	-555.089	-720.644	-594.128	-556.586	-582.639	-545.548	-616.835	-576.903	-465.157	-364.818	-294.634	-355.026	-431.705	-530.829	-606.134	-514.679	-548.059	-484.765	-673.474	-510.955	-531.363	-490.559	-565.229	-540.331	-542.212	-710.955	-535.902	-524.007	-561.752	-547.152	-554.786	-503.841	-399.516	-367.012	-384.044	-430.217	-423.776	-539.068	-457.82	-456.419	-463.165	-530.978	-519.024	-514.068	-474.751	-536.523	-458.709	-407.857	-522.881	-446.41	-422.658	-359.532	-474.855	-545.476	-569.66	-544.626	-582.485	-577.335	-539.515	-458.886	-630.176	-579.14	-553.531	-506.549	-456.399	-660.156	-495.611	-514.147	-500.451	-807.288	-490.277	-561.116	-516.182	-474.972	-503.892	-548.531	-534.682	-532.382	-507.241	-590.387	-338.194	-431.438	-461.863	-538.613	-485.832	-480.721	-398.05	-196.796	-348.174	-181.105	-407.758	-426.867	-448.954	-487.939	-415.299	-557.714	-346.78	-180.241	-492.572	-489.282	-404.82	-539.721	-664.68	-674.204	-674.677	-555.407	-606.33	-565.254	-520.07	-618.713	-906.778	-550.952	-556.33	-511.651	-474.78	-375.783	-161.729	-238.203	-485.893	-548.291	-466.143	-445.622	-504.642	-776.77	-469.511	-634.757	-582.095	-391.476	-408.93	-543.199	-476.591	-489.026	-524.413	-729.78	-618.595	-484.582	-441.954	-437.326	-401.574	-507.749	-527.811	-480.611	-636.066	-539.601	-552.323	-567.668	-717.672	-652.981	-539.19	-650.361	-812.401	-796.653	-582.01	-703.65	-591.194	-564.386	-747.492	-254.194	-602.069	-506.631	-461.287	-456.142	-618.556	-657.293	-532.87	-524.05	-400.64	-409.698	-440.721	-442.11	-703.617	-464.232	-553.068	-451.799	-355.729	-454.39	-511.589	-464.387	-451.427
-396.619	-471.253	-478.849	-624.962	-446.162	-472.844	-517.885	-556.566	-529.388	-503.703	-460.237	-426.401	-413.238	-444.128	-569.668	-501.881	-392.618	-546.515	-629.774	-514.486	-530.148	-574.059	-529.275	-582.236	-636.141	-476.957	-450.244	-495.913	-522.231	-396.419	-383.27	-480.696	-549.403	-520.78	-546.437	-587.851	-587.241	-604.332	-576.962	-571.66	-639.418	-593.695	-576.325	-778.9	-501.467	-542.329	-522.37	-527.84	-618.15	-582.172	-474.185	-464.772	-603.645	-547.53	-485.26	-459.48	-491.851	-516.696	-524.288	-680.69	-541.965	-625.448	-477.497	-435.332	-571.118	-506.168	-530.535	-489.286	-512.061	-517.956	-430.476	-494.659	-558.74	-485.425	-502.448	-598.513	-537.403	-423.226	-424.423	-1052.04	-598.351	-468.66	-447.409	-473.858	-762.346	-525.519	-409.258	-504.551	-434.442	-498.025	-478.619	-531.35	-1134.06	-396.012	-535.163	-438.59	-501.852	-481.136	-427.881	-465.134	-510.682	-630.566	-624.815	-414.476	-429.155	-714.196	-585.886	-525.312	-509.881	-602.788	-408.828	-496.577	-528.003	-651.995	-532.16	-468.94	-473.832	-576.924	-463.557	-568.435	-583.246	-599.508	-671.086	-577.7	-576.95	-532.588	-549.565	-568.874	-558.143	-529.415	-873.151	-572.874	-562.237	-575.07	-537.614	-429.701	-489.013	-482.308	-414.867	-504.47	-639.367	-422.358	-396.596	-502.537	-441.999	-549.506	-483.102	-537.844	-647.901	-565.217	-582.828	-739.907	-599.18	-546.744	-587.029	-524.243	-593.623	-565.867	-486.665	-360.52	-297.694	-345.677	-449.894	-523.149	-591.37	-477.047	-552.432	-523.137	-640.069	-523.968	-526.263	-469.631	-455.524	-520.508	-546.015	-674.017	-538.99	-525.648	-570.977	-564.569	-542.588	-495.838	-388.157	-339.807	-362.446	-450.106	-437.304	-568.683	-596.206	-459.48	-459.227	-538.503	-508.017	-515.841	-479.476	-542.617	-435.915	-343.179	-561.518	-455.957	-465.099	-376.669	-498.63	-568.515	-565.25	-580.992	-600.384	-584.02	-651.636	-550.677	-663.816	-589.078	-574.886	-526.197	-475.691	-659.718	-529.815	-523.91	-519.194	-836.686	-492.739	-561.292	-518.959	-453.53	-513.18	-559.275	-533.893	-547.643	-532.579	-577.341	-338.189	-431.302	-470.826	-561.563	-500.045	-458.07	-370.061	-221.182	-350.932	-200.033	-405.33	-403.631	-439.808	-517.739	-411.454	-503.914	-319.637	-207.111	-455.544	-494.817	-417.584	-661.519	-668.75	-679.075	-791.386	-568.86	-606.671	-568.891	-523.786	-625.68	-903.367	-533.277	-542.725	-542.981	-466.79	-351.261	-153.659	-250.723	-466.303	-550.607	-452.6	-450.138	-507.095	-745.069	-479.177	-676.047	-546.565	-383.101	-424.551	-524.952	-466.29	-485.609	-533.429	-754.73	-603.44	-455.616	-423.54	-411.599	-387.639	-515.106	-569.465	-462.46	-601.848	-520.527	-525.471	-551.351	-736.709	-667.027	-547.737	-642.172	-819.499	-803.144	-580.432	-688.761	-579.951	-566.767	-762.292	-286.642	-554.775	-498.537	-453.063	-475.103	-593.773	-645.14	-539.527	-534.253	-414.152	-423.84	-499.559	-439.13	-610.76	-447.432	-551.901	-443.89	-358.494	-444.971	-512.315	-446.614	-437.186
-382.616	-529.435	-505.225	-619.822	-450.993	-459.733	-511.297	-558.63	-509.022	-500.417	-447.487	-416.372	-401.736	-444.565	-551.935	-500.017	-395.279	-514.009	-632.202	-506.443	-484.921	-559.108	-532.048	-581.697	-669.081	-497.311	-602.923	-494.217	-514.352	-384.95	-371.262	-498.622	-560.549	-589.341	-555.043	-620.019	-580.359	-602.126	-568.534	-569.741	-636.131	-582.175	-572.436	-740.366	-488.999	-546.701	-525.452	-546.707	-625.351	-573.155	-499.11	-508.899	-596.76	-558.696	-476.705	-545.516	-479.206	-510.851	-545.425	-709.024	-549.93	-621.786	-457.653	-432.179	-565.007	-495.652	-570.865	-500.528	-512.454	-528.301	-424.83	-521.663	-533.809	-622.671	-503.958	-695.789	-509.652	-459.854	-394.029	-1000.71	-570.635	-477.747	-458.701	-487.171	-771.147	-530.06	-414.348	-491.657	-461.099	-489.061	-539.973	-518.182	-1151.98	-380.633	-502.82	-464.091	-520.001	-489.778	-484.411	-446.027	-507.399	-630.715	-662.035	-410.614	-448.129	-649.464	-595.165	-543.998	-538.733	-557.572	-420.364	-481.724	-540.483	-716.631	-509.092	-425.73	-445.163	-568.401	-451.094	-560.486	-581.709	-615.511	-678.026	-579.24	-574.364	-533.639	-530.165	-562.287	-551.211	-522.398	-878.455	-573.164	-638.644	-589.742	-526.291	-407.384	-630.931	-489.585	-403.981	-488.927	-598.049	-435.535	-447.022	-507.056	-481.95	-513.268	-486.64	-633.019	-657.422	-566.777	-665.149	-676.507	-588.358	-544.577	-549.386	-531.402	-590.613	-560.778	-497.518	-394.981	-309.549	-346.774	-436.398	-560.929	-587.009	-512.046	-540.258	-508.864	-648.861	-519.95	-509.59	-458.361	-462.433	-501.568	-545.902	-651.044	-540.541	-539.781	-548.805	-560.335	-539.014	-496.72	-390.2	-357.659	-385.537	-466.361	-436.058	-566.976	-456.735	-460.097	-462.707	-534.219	-518.368	-514.045	-468.613	-521.026	-438.048	-344.337	-505.574	-441.912	-447.895	-369.843	-480.495	-548.081	-570.913	-570.764	-597.983	-595.554	-541.954	-441.302	-651.262	-593.221	-559.691	-495.27	-456.554	-605.385	-516.66	-492.398	-516.912	-851.899	-495.198	-556.158	-508.394	-461.612	-516.136	-538.301	-524.629	-534.925	-507.781	-534.064	-333.768	-398.001	-478.023	-548.489	-497.195	-469.675	-398.313	-252.595	-351.855	-244.092	-419.368	-399.872	-555.052	-507.466	-407.226	-464.538	-384.865	-210.021	-534.046	-494.74	-406.247	-584.837	-668.5	-678.109	-694.421	-562.73	-603.87	-572.414	-549.336	-674.107	-895.577	-556.39	-537.328	-511.994	-418.144	-365.202	-258.813	-240.141	-477.703	-557.826	-442.942	-453.501	-513.803	-737.554	-473.297	-694.166	-528.562	-403.491	-435.565	-479.603	-467.641	-483.795	-509.643	-760.895	-601.148	-473.306	-406.327	-399.225	-382.531	-490.679	-531.408	-473.15	-618.658	-523.49	-539.61	-538.395	-744.822	-613.874	-539.328	-623.407	-829.625	-737.843	-572.558	-651.737	-560.145	-549.237	-725.295	-224.512	-539.594	-491.432	-592.751	-472.566	-565.022	-626.028	-530.363	-516.519	-383.095	-414.224	-464.01	-451.351	-580.15	-472.307	-556.171	-435.695	-319.347	-420.476	-523.2	-514.393	-446.175
-388.085	-476.373	-510.477	-622.45	-458.265	-489.03	-515.671	-557.543	-529.237	-508.79	-460.333	-420.994	-408.622	-439.389	-556.992	-499.936	-389.581	-584.673	-632.178	-525.027	-549.463	-573.74	-490.033	-576.495	-647.594	-510.669	-450.369	-497.284	-534.709	-404.297	-375.983	-485.087	-557.366	-568.758	-560.445	-578.536	-588.48	-590.527	-577.423	-573.519	-632.484	-590.795	-594.739	-661.171	-467.107	-519.336	-518.869	-525.224	-612.675	-592.476	-488.673	-479.856	-602.129	-526.994	-481.614	-550.667	-484.163	-518.844	-560.852	-701.31	-555.742	-643.83	-465.861	-457.002	-551.886	-493.158	-563.423	-474.173	-503.371	-531.697	-411.268	-495.567	-556.449	-634.484	-490.248	-704.857	-498.257	-448.367	-415.997	-1058.84	-588.684	-473.392	-446.604	-471.718	-737.187	-514.613	-413.68	-511.09	-452.603	-495.044	-502.3	-518.189	-1181.84	-394.069	-560.478	-458.213	-501.657	-476.213	-430.237	-454.164	-512.364	-631.48	-659.991	-415.275	-440.207	-681.001	-591.43	-527.96	-514.119	-558.81	-416.131	-483.577	-524.896	-654.258	-506.609	-418.607	-460.689	-546.045	-462.389	-584.579	-596.257	-581.972	-677.715	-615.462	-576.81	-544.306	-539.913	-566.202	-554.591	-575.069	-879.848	-574.781	-600.229	-564.236	-548.825	-423.579	-503.559	-469.252	-403.539	-493.527	-571.024	-447.411	-422.506	-490.485	-469.09	-530.158	-490.727	-550.131	-642.495	-553.79	-560.691	-864.827	-558.827	-560.357	-471.278	-610.491	-570.808	-578.984	-517.183	-401.386	-318.923	-356.345	-438.53	-499.776	-581.868	-524.389	-540.292	-496.252	-737.572	-525.907	-513.102	-466.865	-481.526	-503.009	-538.749	-647.793	-542.795	-549.649	-553.813	-552.1	-554.035	-506.756	-380.607	-350.798	-389.356	-452.898	-440.241	-606.638	-455.981	-420.766	-533.328	-554.02	-560.429	-574.297	-460.125	-545.721	-493.793	-387.379	-513.26	-479.709	-445.687	-357.382	-487.074	-559.842	-574.886	-556.386	-586.501	-568.807	-541.574	-450.43	-655.156	-589.122	-546.085	-495.57	-455.122	-582.552	-482.175	-580.789	-510.608	-857.582	-500.476	-556.51	-498.257	-466.781	-508.163	-557.379	-530.987	-528.746	-492.82	-535.281	-325.887	-458.94	-475.076	-557.945	-521.504	-451.526	-383.107	-212.422	-354.146	-212.009	-413.19	-409.462	-458.604	-533.41	-432.531	-481.574	-296.041	-189.391	-542.367	-492.125	-426.336	-576.249	-775.518	-677.472	-607.944	-568.243	-618.516	-573.177	-517.362	-538.241	-792.908	-532.809	-526.119	-509.827	-396.68	-355.173	-223.714	-243.307	-432.839	-549.794	-447.507	-447.09	-502.289	-701.188	-483.385	-672.332	-533.123	-402.294	-419.09	-468.658	-478.596	-485.987	-531.714	-772.891	-596.191	-469.952	-434.768	-429.138	-409.782	-500.321	-537.035	-504.918	-661.225	-532.1	-528.39	-544.212	-742.129	-662.152	-536.399	-655.317	-826.721	-759.876	-588.235	-727.252	-563.731	-550.268	-773.993	-211.233	-554.831	-487.838	-545.638	-464.977	-496.311	-595.593	-530.943	-511.427	-397.993	-410.439	-446.805	-445.254	-587.92	-458.113	-527.484	-439.569	-345.906	-404.941	-523.366	-477.599	-404.352
-404.421	-499.93	-513.331	-671.394	-460.121	-462.962	-517.915	-560.513	-539.472	-516.968	-458.282	-421.86	-403.762	-452.645	-563.64	-504.947	-395.392	-531.046	-621.327	-520.09	-539.772	-564.955	-506.722	-544.344	-675.669	-509.255	-464.909	-503.629	-507.063	-390.848	-378.905	-486.777	-571.811	-489.555	-542.619	-566.976	-583.457	-594.498	-579.523	-568.326	-628.065	-585.137	-582.021	-682.753	-503.039	-532.891	-529.745	-558.404	-606.517	-596.524	-509.322	-522.699	-600.547	-527.682	-477.479	-545.067	-482.423	-494.052	-494.756	-714.797	-557.976	-621.357	-468.648	-442.637	-566.14	-511.676	-549.498	-483.885	-504.498	-544.264	-413.834	-489.037	-547.036	-541.733	-507.581	-639.06	-507.46	-451.424	-439.36	-1070.88	-613.989	-481.804	-452.929	-472.528	-839.668	-516.203	-377.247	-526.661	-466.594	-477.037	-532.39	-510.385	-1179.19	-397.303	-422.549	-453.619	-491.3	-471.67	-434.484	-433.997	-505.989	-622.513	-636.67	-417.286	-450.83	-636.575	-593.259	-539.191	-533.375	-565.883	-392.337	-494.93	-526.491	-688.628	-521.195	-429.326	-451.654	-565.865	-450.37	-562.657	-599.628	-597.792	-670.608	-584.025	-572.652	-529.426	-534.299	-577.643	-549.933	-549.975	-858.193	-560.132	-504.78	-587.608	-526.36	-409.342	-505.062	-485.679	-411.896	-491.393	-485.472	-447.587	-406.921	-506.044	-502.748	-573.67	-496.298	-567.829	-667.397	-574.285	-576.074	-598.323	-582.396	-546.574	-517.768	-583.15	-595.898	-570.37	-480.599	-382.366	-303.582	-335.243	-439.046	-534.533	-584.639	-529.695	-543.136	-494.466	-653.261	-545.777	-519.302	-481.439	-551.537	-509.385	-545.126	-784.226	-548.579	-564.755	-553.712	-553.923	-554.975	-503.823	-401.342	-358.733	-375.335	-447.645	-466.87	-623.424	-476.844	-531.831	-472.823	-546.731	-541.115	-541.825	-465.504	-567.559	-466.404	-380.154	-530.227	-503.414	-452.561	-375.893	-493.551	-559.854	-577.53	-551.484	-591.226	-573.322	-509.031	-452.29	-662.134	-593.776	-547.219	-481.704	-463.123	-647.475	-484.985	-538.606	-514.836	-855.176	-500.576	-558.044	-504.921	-473.534	-528.705	-555.758	-528.424	-531.04	-512.1	-559.964	-340.45	-431.546	-476.003	-554.443	-502.451	-443.175	-399.275	-219.911	-348.466	-208.129	-432.502	-415.789	-515.066	-494.969	-433.633	-483.001	-436.519	-184.965	-467.997	-499.843	-416.132	-530.219	-666.933	-655.215	-714.917	-555.1	-606.74	-581.541	-537.452	-522.468	-773.624	-538.141	-517.551	-475.92	-400.308	-372.157	-133.587	-264.565	-454.593	-531.997	-463.703	-447.14	-492.426	-698.033	-479.257	-666.734	-536.062	-396.079	-435.784	-516.017	-473.456	-490.934	-542.679	-754.173	-622.735	-475.678	-429.131	-433.978	-421.657	-511.898	-520.506	-501.197	-457.836	-533.52	-530.244	-559.346	-720.367	-560.448	-550.324	-629.039	-843.674	-784.996	-587.055	-736.08	-577.025	-560.866	-768.018	-221.123	-566.376	-484.046	-423.647	-455.62	-488.138	-630.353	-525.665	-516.778	-403.52	-403.532	-469.466	-440.973	-616.859	-465.944	-548.032	-441.314	-346.789	-417.868	-506.246	-469.587	-428.822
-382.854	-450.657	-491.045	-624.792	-454.965	-485.31	-510.101	-559.894	-521.032	-518.297	-464.311	-415.225	-409.003	-450.811	-554.971	-494.716	-407.96	-625.587	-613.508	-518.872	-635.692	-577.115	-526.931	-574.754	-658.169	-496.185	-592.446	-491.472	-545.319	-442.81	-382.972	-453.987	-601.573	-604.874	-573.118	-595.059	-582.672	-599.851	-570.551	-609.714	-633.206	-583.164	-578.704	-656.418	-456.539	-535.849	-516.777	-526.083	-611.942	-601.958	-491.304	-486.143	-588.313	-538.137	-492.508	-518.108	-502.158	-499.938	-493.088	-715.972	-548.913	-606.898	-458.44	-426.95	-575.43	-481.682	-544.73	-466.483	-496.508	-521.163	-422.938	-513.809	-548.072	-545.28	-487.189	-603.422	-515.349	-439.272	-402.915	-1102.33	-605.166	-495.537	-458.27	-477.998	-727.683	-507.784	-409.824	-523.237	-455.208	-507.949	-542.313	-528.045	-1145.8	-395.319	-538.506	-440.493	-495.368	-487.415	-483.213	-452.842	-520.086	-641.891	-662.401	-417.01	-456.989	-742.722	-593.334	-540.685	-530.557	-579.414	-401.934	-488.061	-528.229	-692.149	-552.529	-501.166	-468.188	-571.676	-453.696	-577.718	-585.666	-590.832	-679.695	-586.102	-573.2	-532.673	-507.093	-556.797	-553.22	-567.554	-803.076	-579.954	-635.553	-582.344	-548.715	-411.957	-639.177	-431.644	-400.518	-487.599	-500.363	-478.252	-435.514	-489.57	-547.235	-581.81	-455.868	-529.135	-652.71	-563.816	-544.199	-694.355	-565.593	-551.87	-500.858	-699.485	-608.028	-579.026	-505.959	-398.841	-298.048	-363.78	-470.271	-555.276	-592.455	-527.871	-543.386	-530.315	-663.668	-519.626	-521.716	-463.235	-461.367	-518.332	-528.163	-658.094	-544.03	-552.284	-550.142	-559.875	-534.581	-518.022	-407.982	-358.936	-389.999	-452.954	-451.5	-620.307	-729.796	-532.618	-558.184	-571.117	-539.832	-535.092	-472.306	-596.308	-481.02	-365.232	-541.402	-494.327	-452.753	-360.839	-483.492	-556.52	-573.449	-571.064	-590.132	-582.104	-701.201	-479.933	-632.405	-592.894	-560.411	-510.634	-470.899	-534.922	-512.483	-614.057	-535.8	-804.762	-516.158	-562.029	-498.271	-457.661	-505.885	-540.994	-530.134	-539.311	-516.204	-547.786	-338.005	-445.948	-480.415	-544.809	-510.054	-495.925	-388.092	-257.335	-356.78	-204.604	-395.97	-416.304	-504.606	-519.372	-411.821	-528.484	-378.384	-190.951	-420.424	-509.822	-404.235	-554.982	-694.357	-661.078	-635.143	-557.962	-620.478	-578.205	-533.574	-557.916	-778.113	-533.751	-540.048	-507.856	-401.384	-334.498	-142.133	-275.515	-452.901	-543.904	-463.419	-451.534	-508.396	-730.244	-463.402	-696.848	-539.255	-395.083	-414.391	-497.514	-463.823	-488.467	-547.486	-757.198	-617.671	-456.327	-419.886	-428.11	-395.495	-505.77	-516.967	-454.441	-472.66	-531.902	-535.303	-541.591	-746.095	-639.912	-539.287	-623.047	-828.714	-784.057	-576.904	-739.536	-572.593	-567.386	-794.532	-210.38	-553.387	-491.264	-439.023	-516.678	-521.546	-585.813	-511.972	-515.299	-411.444	-417.99	-443.025	-445.21	-602.942	-477.006	-546.64	-448.965	-342.667	-422.987	-520.543	-482.688	-394.606
-380.204	-461.049	-506.856	-636.748	-473.878	-500.777	-519.828	-563.729	-523.418	-513.07	-466.42	-402.407	-406.451	-452.899	-568.652	-497.093	-391.031	-562.932	-620.843	-522.156	-559.827	-589.466	-508.44	-570.768	-662.73	-476.815	-457.042	-501.86	-532.823	-433.194	-365.086	-468.854	-614.652	-522.533	-548.964	-572.115	-580.482	-603.355	-580.866	-572.057	-644.121	-590.159	-584.699	-763.687	-453.9	-549.074	-522.108	-550.645	-629.215	-602.644	-481.277	-471.108	-620.401	-543.506	-490.226	-458.996	-497.804	-487.841	-485.786	-720.132	-558.81	-625.009	-466.781	-432.514	-559.783	-496.3	-518.931	-489.571	-515.945	-527.081	-432.582	-555.176	-563.023	-627.347	-496.693	-719.311	-524.256	-429.509	-418.081	-1122.74	-600.962	-482.312	-454.026	-472.734	-751.553	-507.085	-395.856	-516.321	-459.661	-500.246	-510.297	-528.339	-1142.38	-378.404	-431.811	-456.636	-507.405	-471.896	-461.126	-454.563	-527.889	-657.725	-680.598	-419.807	-448.957	-687.215	-580.339	-542.826	-525.477	-586.381	-405.407	-497.486	-527.595	-668.956	-514.349	-399.535	-440.581	-544.411	-463.401	-581.441	-582.227	-577.189	-671.512	-586.281	-557.249	-531	-535.784	-571.029	-555.162	-571.206	-842.473	-553.298	-591.346	-568.704	-563.106	-433.855	-482.459	-495.751	-461.456	-513.739	-581.087	-436.834	-460.377	-502.412	-513.735	-572.471	-485.735	-547.404	-664.169	-574.157	-560.375	-731.818	-609.144	-546.926	-552.077	-683.352	-616.585	-577.533	-469.418	-396.833	-309.25	-354.176	-445.626	-518.775	-572.992	-493.612	-562.056	-570.238	-534.805	-539.324	-518.986	-461.376	-467.573	-555.371	-531.567	-697.877	-546.367	-561.202	-565.97	-551.767	-542.739	-505.291	-409.265	-368.966	-400.029	-460.266	-545.485	-592.533	-605.596	-577.841	-572.662	-529.011	-529.605	-513.685	-466.94	-567.984	-485.075	-410.266	-460.036	-530.262	-484.703	-360.382	-487.206	-559.666	-574.735	-531.216	-591.473	-584.926	-533.148	-448.431	-614.019	-591.61	-549.269	-493.135	-450.198	-495.151	-488.838	-484.161	-503.758	-833.846	-490.29	-544.863	-501.265	-454.733	-514.163	-539.889	-533.816	-536.985	-515.76	-561.298	-332.048	-423.815	-468.231	-554.242	-509.179	-448.218	-384.991	-272.061	-347.529	-222.959	-426.074	-460.069	-478.257	-515.448	-424.019	-557.245	-469.663	-194.531	-595.226	-498.433	-422.995	-555.038	-664.065	-666.079	-709.939	-559.522	-601.181	-561.894	-530.044	-533.724	-817.72	-536.093	-525.474	-528.781	-457.893	-326.101	-140.184	-268.113	-472.72	-536.82	-444.109	-445.33	-504.986	-726.623	-466.241	-680.225	-528.844	-382.377	-407.145	-500.292	-476.215	-495.099	-539.721	-729.778	-599.123	-460.676	-416.241	-451.904	-400.166	-509.776	-545.875	-466.282	-595.935	-525.841	-527.587	-555.128	-727.936	-561.844	-545.168	-644.271	-801.706	-749.346	-559.175	-719.973	-581.533	-545.895	-729.897	-241.249	-566.616	-487.588	-477.262	-462.575	-593.085	-635.42	-511.841	-532.891	-413.981	-398.658	-497.755	-446.433	-597.399	-461.53	-538.152	-447.983	-345.309	-421.609	-524.262	-489.551	-431.595
-390.214	-461.609	-488.171	-630.69	-449.658	-449.912	-517.803	-569.706	-521.495	-509.059	-469.308	-409.791	-413.679	-456.435	-547.402	-505.312	-392.547	-503.858	-612.064	-509.447	-470.455	-591.58	-543.709	-589.556	-660.265	-493.829	-438.408	-488.955	-526.923	-443.803	-386.404	-484.191	-591.438	-559.025	-582.225	-565.101	-568.266	-600.678	-557.015	-552.622	-634.73	-586.292	-583.182	-617.795	-481.857	-531.159	-512.928	-541.297	-608.293	-580.513	-510.696	-509.767	-607.107	-557.315	-492.037	-559.324	-497.858	-499.856	-532.853	-707.802	-550.135	-611	-467.824	-438.738	-541.338	-492.971	-527.404	-483.96	-504.349	-528.563	-420.857	-499.496	-562.736	-536.817	-502.788	-607.586	-520.372	-425.673	-415.781	-1068	-600.613	-485.973	-452.855	-470.198	-763.468	-509.991	-397.54	-506.87	-561.687	-499.407	-539.423	-498.651	-1165.33	-395.301	-552.547	-457.107	-504.272	-486.456	-493.538	-453.765	-537.873	-622.064	-656.74	-414.561	-425.894	-691.479	-580.085	-530.614	-533.373	-566.996	-420.293	-486.284	-517.991	-675.343	-543.628	-424.959	-456.92	-555.556	-469.058	-597.486	-590.069	-598.71	-660.323	-590.775	-576.632	-536.497	-531.349	-575.265	-549.284	-578.854	-881.969	-585.328	-610.815	-585.146	-540.393	-405.485	-471.043	-496.508	-422.376	-500.562	-490.661	-430.855	-450.647	-508.975	-500.282	-565.264	-455.649	-512.252	-668.316	-570.945	-531.712	-748.217	-597.587	-545.403	-531.862	-696.519	-595.637	-566.385	-478.257	-370.979	-300.956	-360.438	-464.904	-568.117	-583.035	-529.291	-542.36	-519.062	-538.188	-580.356	-522.763	-491.265	-551.444	-547.832	-526.244	-805.559	-530.065	-538.183	-544.273	-565.672	-546.364	-491.109	-394.025	-345.109	-371.843	-449.429	-547.378	-604.082	-468.344	-563.884	-484.914	-539.688	-564.983	-538.942	-473.272	-559.872	-475.826	-362.729	-525.97	-485.78	-455.537	-368.382	-495.64	-542.68	-556.477	-559.85	-599.529	-587.157	-531.866	-442.328	-675.953	-588.492	-580.886	-504.985	-437.768	-552.107	-500.458	-521.624	-519.184	-875.673	-482.385	-554.439	-516.018	-456.535	-510.156	-544.454	-538.795	-535.785	-521.778	-552.564	-331.268	-424.689	-471.604	-536.865	-488.084	-441.032	-360.594	-182.991	-348.978	-197.782	-411.742	-409.731	-516.017	-511.928	-462.309	-479.518	-442.633	-198.329	-592.038	-504.964	-426.442	-522.524	-698.721	-682.409	-623.117	-559.626	-611.209	-565.084	-555.537	-526.54	-739.972	-536.025	-546.205	-473.726	-391.345	-339.89	-144.766	-268.461	-474.289	-526.384	-456.392	-453.243	-492.814	-751.442	-473.028	-610.278	-587.236	-405.051	-426.818	-530.249	-495.885	-491.142	-530.757	-720.939	-583.967	-479.893	-429.338	-446.512	-408.124	-503.198	-550.566	-477.921	-623.665	-527.243	-524.393	-552.35	-740.456	-645.627	-536.319	-640.683	-806.674	-800.037	-570.795	-714.517	-583.35	-581.368	-751.44	-298.67	-553.289	-508.989	-457.954	-458.126	-483.348	-577.881	-519.141	-517.869	-416.683	-435.155	-472.377	-446.083	-699.534	-478.924	-558.202	-438.755	-323.795	-402.89	-576.902	-485.253	-424.391
-397.19	-472.935	-508.701	-624.49	-439.439	-510.462	-532.149	-565.796	-533.31	-522.751	-459.532	-423.568	-410.156	-451.77	-540.576	-514.834	-412.776	-495.534	-617.249	-501.118	-523.718	-585.673	-512.164	-585.903	-660.876	-556.267	-455.311	-498.471	-550.077	-441.458	-391.11	-496.449	-604.991	-517.813	-560.068	-574.055	-575.596	-607.657	-561.147	-576.85	-637.816	-597.972	-567.036	-614.6	-479.012	-533.639	-527.246	-548.895	-614.373	-592.257	-488.453	-517.514	-600.473	-549.109	-468.654	-449.584	-488.826	-508.798	-547.042	-720.571	-552.765	-623.924	-479.464	-439.383	-561.098	-515.491	-525.957	-500.988	-501.849	-506.506	-421.652	-517.23	-548.691	-500.421	-499.016	-580.313	-505.535	-429.755	-412.602	-1085.44	-611.178	-483.637	-449.094	-481.923	-753.492	-505.135	-402.957	-499.567	-440.409	-478.327	-408.231	-509.394	-1175.63	-393.604	-468.797	-446.663	-508.144	-499.95	-493.229	-464.95	-515.798	-621.338	-659.214	-413.897	-435.143	-662.54	-581.735	-539.803	-502.313	-550.318	-406.89	-491.509	-518.917	-528.713	-527.269	-421.871	-482.148	-545.167	-472.534	-595.931	-571.178	-570.178	-681.931	-581.555	-571.068	-526.909	-540.071	-568.023	-553.278	-575.879	-862.857	-581.294	-618.66	-575.466	-553.292	-421.024	-489.735	-490.156	-416.549	-503.045	-503.186	-424.985	-448.401	-524.069	-536.716	-586.103	-479.782	-535.502	-675.331	-573.932	-556.397	-757.045	-602.403	-549.119	-578.319	-685.83	-611.389	-573.323	-476.646	-386.247	-317.07	-347.031	-449.785	-526.769	-564.813	-507.227	-554.708	-523.744	-550.245	-533.22	-519.06	-449.691	-443.322	-496.396	-536.84	-670.309	-533.335	-519.066	-551.444	-549.114	-559.955	-502.571	-389.605	-340.217	-380.974	-466.076	-423.146	-611.871	-584.648	-442.234	-593.152	-517.04	-509.984	-521.686	-470.89	-538.435	-456.046	-381.633	-484.859	-490.723	-436.49	-371.784	-489.037	-546.773	-565.68	-588.72	-592.409	-576.94	-564.423	-486.612	-647.918	-577.947	-550.736	-499.188	-460.482	-530.267	-491.958	-563.912	-507.547	-835.685	-506.591	-545.06	-512.009	-467.133	-508.287	-539.716	-527.573	-534.924	-499.612	-544.835	-325.352	-412.715	-466.524	-545.561	-501.704	-474.894	-374.718	-213.252	-353.942	-225.374	-416.169	-407.056	-517.881	-500.472	-412.406	-460.197	-440.982	-191.943	-604.695	-526.131	-431.085	-538.351	-683.787	-677.068	-601.004	-563.011	-609.711	-555.643	-525.442	-526.812	-811.439	-540.241	-525.328	-507.11	-479.909	-322.015	-221.119	-256.769	-450.571	-550.316	-450.333	-433.12	-491.4	-661.257	-469.563	-628.867	-524.402	-411.844	-439.956	-503.78	-463.388	-488.46	-531.812	-774.891	-606.336	-483.701	-441.965	-469.603	-412.213	-511.566	-550.947	-468.903	-626.084	-526.185	-523.858	-548.889	-711.815	-594.791	-547.359	-638.162	-789.812	-778.657	-577.989	-733.79	-571.127	-563.717	-744.637	-218.489	-570.051	-490.451	-534.017	-521.663	-531.858	-583.15	-521.892	-519.227	-404.227	-421.079	-515.543	-435.49	-611.138	-462.499	-551.82	-451.724	-351.58	-415.14	-516.765	-480.874	-417.61
-390.538	-462.36	-514.064	-616.206	-457.888	-482.831	-522.006	-548.144	-533.441	-504.587	-454.301	-415.655	-405.041	-450.123	-567.881	-506.242	-375.574	-481.453	-606.556	-502.497	-490.681	-578.504	-501.117	-548.396	-642.511	-506.173	-448.437	-506.39	-548.068	-441.406	-389.728	-532.22	-607.665	-414.561	-549.009	-571.59	-579.339	-602.517	-564.773	-587.705	-628.425	-594.356	-575.691	-647.35	-458.119	-539.911	-520.531	-546.14	-630.754	-592.062	-484.881	-476.65	-590.028	-551.296	-468.718	-444.837	-471.864	-477.637	-514.466	-699.789	-532.112	-626.813	-452.665	-440.306	-575.942	-511.653	-502.794	-496.928	-513.56	-532.18	-442.727	-500.489	-548.508	-481.657	-505.159	-567.375	-511.928	-423.256	-405.329	-1050.65	-624.394	-481.036	-454.119	-467.162	-775.881	-546.992	-410.79	-517.371	-449.807	-489.355	-384.074	-494.479	-1115.14	-389.229	-504.281	-450.066	-498.267	-445.812	-467.77	-480.576	-538.316	-642.047	-600.962	-419.462	-447.252	-724.469	-581.117	-509.243	-525.064	-563.591	-348.071	-497.469	-520.52	-490.276	-540.025	-492.23	-461.837	-557.549	-456.107	-581.834	-590.521	-567.983	-680.425	-592.192	-567.426	-531.079	-540.705	-558.878	-563.362	-573.888	-867.722	-572.469	-465.321	-558.379	-557.215	-418.274	-462.108	-497.402	-409.096	-514.417	-480.244	-429.216	-455.28	-489.927	-487.903	-491.784	-474.962	-520.421	-657.33	-557.929	-538.713	-734.682	-587.395	-552.074	-494	-659.359	-594.205	-548.89	-506.512	-398.718	-309.042	-351.674	-441.674	-543.425	-578.785	-528.681	-549.495	-508.407	-535.658	-535.01	-502.803	-478.961	-565.513	-516.552	-538.003	-733.119	-561.978	-566.737	-566.244	-567.525	-595.78	-493.927	-392.264	-353.173	-378.441	-438.617	-433.911	-609.952	-596.831	-462.911	-587.133	-545.417	-530.51	-547.774	-461.5	-543.519	-479.99	-410.384	-527.652	-513.681	-451.353	-344.122	-467.599	-582.157	-584.638	-572.036	-578.433	-572.801	-624.319	-453.037	-718.204	-591.641	-566.348	-499.986	-469.184	-529.553	-515.461	-526.148	-492.189	-772.269	-507.486	-563.251	-505.781	-480.658	-509.724	-535.064	-522.467	-536.656	-505.665	-492.9	-322.889	-429.253	-454.561	-554.047	-524.849	-458.22	-363.682	-247.917	-338.8	-214.725	-398.575	-406.114	-448.628	-469.723	-430.9	-487.529	-464.274	-167.175	-618.171	-485.709	-423.866	-552.455	-639.168	-685.146	-612.614	-550.566	-599.788	-562.897	-544.297	-540.342	-769.877	-541.147	-533.865	-479.222	-437.99	-352.975	-147.856	-257.223	-433.37	-519.892	-438.161	-447.304	-513.398	-746.388	-475.233	-717.51	-525.271	-378.771	-407.47	-505.6	-472.957	-480.438	-513.438	-752.138	-576.875	-453.602	-425.638	-425.765	-387.891	-479.974	-535.784	-481.081	-649.008	-539.626	-535.38	-556.288	-724.101	-626.646	-535.682	-627.859	-821.511	-799.371	-569.525	-703.829	-593.159	-557.243	-758.596	-200.908	-579.654	-502.869	-504.258	-468.352	-488.236	-609.724	-527.978	-522.25	-415.743	-421.423	-450.875	-433.233	-570.665	-471.944	-557.413	-444.625	-338.707	-396.232	-551.417	-484.645	-388.688
-385.361	-481.403	-514.106	-610.982	-472.599	-488.281	-520.492	-576.893	-533.111	-498.128	-466.707	-421.623	-409.816	-449.256	-572.235	-512.662	-389.634	-478.118	-618.44	-511.507	-466.685	-571.014	-509.477	-580.741	-682.559	-516.139	-463.209	-503.196	-528.521	-437.989	-380.638	-473.009	-607.708	-412.036	-559.831	-561.61	-572.684	-614.181	-570.938	-562.232	-639.293	-601.003	-586.239	-791.526	-468.818	-538.673	-502.805	-554.17	-605.712	-569.035	-487.592	-461.09	-600.545	-564.559	-476.629	-444.088	-484.535	-511.109	-516.366	-693.407	-549.357	-627.885	-453.396	-444.374	-574.625	-510.788	-510.106	-490.532	-510.146	-495.78	-422.583	-526.556	-548.686	-507.767	-503.798	-573.212	-517.287	-444.736	-418.157	-1041.99	-600.968	-475.397	-448.302	-469.189	-774.934	-519.202	-398.419	-500.683	-449.09	-479.994	-514.544	-494.259	-1178.97	-380.317	-450.082	-457.785	-513.284	-495.967	-525.522	-463.517	-512.18	-628.719	-614.097	-421.687	-433.632	-616.757	-589.571	-510.777	-510.013	-591.3	-357.663	-481.204	-502.652	-603.079	-526.063	-414.881	-430.289	-574.858	-466.139	-586.287	-569.214	-575.926	-671.526	-590.789	-583.043	-543.273	-542.481	-587.506	-564.752	-578.967	-867.252	-572.15	-499.894	-571.226	-585.969	-424.006	-484.78	-468.85	-399.815	-503.556	-505.41	-425.711	-448.967	-497.613	-490.707	-501.3	-480.255	-523.805	-652.822	-565.573	-523.73	-726.961	-592.466	-553.482	-523.338	-663.754	-604.487	-577.588	-478.537	-386.27	-307.608	-349.233	-448.579	-584.451	-594.498	-527.808	-544.07	-491.489	-657.823	-513.707	-488.73	-502.225	-453.24	-510.803	-525.887	-629.832	-540.236	-537.987	-556.009	-564.866	-571.856	-503.002	-385.875	-345.364	-378.949	-452.043	-457.264	-601.984	-505.962	-481.201	-478.391	-519.862	-524.967	-524.407	-467.972	-543.085	-460.294	-384.35	-505.656	-474.822	-466.171	-377.249	-478.807	-556.859	-563.73	-530.801	-581.05	-585.024	-553.388	-464.14	-662.108	-570.525	-586.939	-532.738	-467.215	-548.777	-507.547	-566.902	-542.073	-809.184	-522.267	-548.623	-518.978	-457.946	-496.383	-555.353	-530.125	-525.097	-518.589	-556.749	-326.31	-436.819	-439.184	-535.943	-491.492	-419.784	-347.859	-226.864	-350.787	-186.498	-399.872	-417.183	-456.146	-506.473	-444.524	-472.255	-474.124	-183.7	-570.802	-496.992	-422.944	-545.361	-654.967	-683.728	-643.453	-566.063	-607.084	-579.849	-515.785	-532.537	-785.6	-548.3	-556.002	-470.237	-403.63	-388.148	-262.629	-255.638	-459.116	-538.002	-468.092	-441.701	-517.067	-726.405	-469.795	-641.875	-568.946	-397.64	-426.402	-530.481	-467.745	-488.251	-547.488	-758.161	-577.789	-473.66	-427.953	-457.481	-421.347	-495.938	-547.76	-475.25	-607.338	-532.132	-526.364	-558.693	-741.904	-550.347	-542.965	-625.208	-851.329	-768.628	-583.867	-733.248	-583.364	-555.376	-744.05	-257.726	-559.06	-474.159	-549.768	-481.2	-551.432	-606.739	-508.827	-531.897	-418.864	-410.065	-445.062	-442.507	-618.443	-471.873	-568.182	-462.852	-348.263	-434.344	-528.743	-482.367	-419.246
-386.073	-498.172	-531.071	-624.062	-471.79	-468.827	-514.005	-538.883	-526.202	-518.11	-443.733	-412.405	-398.856	-447.632	-547.331	-503.231	-407.085	-478.968	-624.751	-523.391	-526.927	-574.102	-520.785	-575.249	-646.594	-546.047	-449.78	-509.804	-560.42	-456.752	-384.962	-471.457	-610.038	-532.209	-568.013	-577.294	-589.845	-605.578	-573.774	-554.268	-632.992	-593.942	-578.755	-771.265	-458.431	-544.738	-529.35	-559.295	-625.614	-583.567	-501.288	-468.254	-615.365	-537.834	-482.358	-523.461	-479.076	-499.717	-526.614	-708.704	-545.022	-620.001	-461.619	-425.408	-570.231	-506.303	-512.957	-509.485	-515.163	-518.558	-411.002	-463.982	-546.963	-507.046	-518.682	-570.067	-522.956	-429.14	-412.897	-1040.56	-626.413	-472.69	-454.866	-464.677	-758.852	-543.918	-399.699	-480.672	-433.819	-471.818	-403.915	-499.547	-1119	-382.398	-498.653	-450.998	-504.016	-480.481	-468.312	-468.23	-525.309	-625.022	-622.475	-406.726	-438.47	-697.45	-576.525	-519.969	-530.501	-563.493	-374.765	-468.683	-484.626	-464.897	-513.352	-433.317	-446.587	-539.475	-450.591	-583.637	-578.862	-569.164	-668.229	-564.697	-573.154	-531.296	-527.527	-569.259	-550.424	-571.882	-889.335	-583.927	-519.629	-579.039	-563.297	-410.375	-462.588	-474.114	-421.832	-500.012	-597.685	-432.445	-407.787	-494.571	-446.732	-487.464	-478.937	-507.91	-644.638	-570.966	-522.525	-832.812	-603.317	-545.298	-536.355	-657.236	-606.329	-585.511	-474.346	-412.172	-317.115	-348.183	-435.497	-507.33	-578.995	-507.29	-559.669	-517.779	-640.281	-526.456	-502.742	-475.082	-479.886	-516.335	-536.648	-665.533	-547.22	-558.008	-556.36	-572.124	-574.259	-494.202	-385.734	-346.718	-394.861	-448.819	-489.842	-551.723	-503.301	-547.028	-432.401	-535.58	-527.331	-509.036	-450.195	-580.64	-462.552	-377.026	-508.082	-512.526	-457.745	-380.194	-505.146	-560.248	-575.941	-512.068	-572.535	-593.857	-540.048	-450.605	-541.025	-588.728	-555.021	-502.808	-457.79	-527.296	-468.818	-613.015	-544.492	-865.096	-477.342	-552.418	-505.908	-458.935	-514.523	-549.971	-538.549	-523.885	-521.078	-519.917	-345.116	-467.686	-473.972	-550.791	-526.023	-484.768	-345.74	-186.678	-341.131	-189.568	-392.14	-434.957	-469.619	-501.287	-426.048	-533.658	-418.386	-187.057	-433.906	-489.226	-419.776	-542.67	-657.532	-644.724	-632.481	-543.63	-609.526	-566.693	-538.21	-506.682	-809.826	-533.841	-518.599	-451.625	-422.167	-344.964	-171.337	-264.533	-447.303	-535.491	-465.562	-464.345	-514.902	-733.08	-480.35	-672.458	-513.183	-392.206	-421.057	-570.431	-496.956	-485.951	-538.325	-733.956	-548.024	-451.086	-408.535	-446.322	-395.896	-504.939	-542.164	-475.061	-462.193	-537.948	-535.125	-541.42	-727.28	-622.64	-550.977	-644.819	-790.888	-812.53	-588.275	-720.241	-593.519	-547.551	-733.826	-320.952	-541.472	-501.682	-497.933	-470.628	-600.391	-628.431	-522.844	-530.254	-419.197	-419.275	-458.166	-446.138	-549.147	-469.459	-557.526	-443.819	-354.912	-426.026	-606.734	-479.943	-412.87
-386.047	-484.937	-513.294	-643.661	-441.062	-436.722	-509.294	-578.403	-531.885	-521.597	-453.248	-418.601	-399.155	-439.125	-553.017	-492.674	-401.053	-535.24	-629.168	-510.797	-516.468	-581.812	-498.576	-573.904	-660.15	-561.074	-451.885	-499.008	-551.81	-442.62	-395.42	-477.611	-645.671	-416.706	-562.13	-583.742	-599.103	-602.735	-570.016	-567.62	-619.437	-578.076	-591.753	-794.97	-469.584	-536.406	-505.148	-573.23	-610.861	-584.742	-508.314	-478.56	-594.975	-536.9	-499.474	-494.065	-490.548	-479.155	-529.895	-711.478	-551.462	-610.714	-467.539	-440.815	-544.871	-513.078	-497.185	-490.095	-515.709	-537.054	-456.034	-518.39	-555.777	-489.403	-495.616	-548.366	-501.551	-414.026	-423.392	-1078.36	-605.85	-469.382	-450.985	-476.126	-743.307	-515.493	-403.834	-479.238	-483.321	-444.465	-464.143	-488.686	-1172.93	-380.936	-552.362	-449.297	-508.159	-479.424	-433.229	-458.165	-513.048	-605.244	-567.842	-407.331	-438.709	-676.603	-559.068	-518.726	-516.471	-601.272	-388.3	-484.237	-502.72	-602.184	-519.447	-418.578	-474.736	-555.886	-459.326	-585.458	-587.129	-576.261	-686.188	-584.34	-573.806	-538.407	-551.354	-575.75	-552.082	-572.308	-856.242	-566.383	-477.848	-568.544	-564.513	-417.418	-474.35	-490.798	-418.389	-522.014	-531.725	-441.8	-419.859	-483.405	-462.692	-518.997	-481.006	-535.047	-692.982	-576.975	-560.168	-755.369	-595.545	-539.636	-505.533	-664.884	-603.051	-578.135	-481.353	-388.657	-300.506	-341.885	-434.57	-593.512	-589.723	-530.392	-555.015	-498.007	-792.465	-530.122	-530.354	-481.891	-456.502	-513.632	-535.581	-627.004	-550.464	-530.721	-551.101	-558.482	-561.268	-502.634	-401.029	-353.019	-396.851	-451.875	-437.063	-601.212	-600.517	-461.521	-540.789	-511.063	-518.301	-498.312	-457.673	-567.197	-464.527	-400.708	-521.579	-523.148	-464.856	-389.454	-502.811	-559.875	-577.11	-510.937	-588.66	-568.615	-488.345	-471.147	-563.755	-597.09	-530.575	-496.003	-451.16	-636.478	-534.454	-515.414	-514.261	-820.853	-512.961	-566.469	-515.73	-467.371	-512.339	-536.678	-534.232	-541.888	-496.875	-510.313	-326.189	-422.644	-460.213	-552.518	-494.003	-435.3	-344.612	-204.492	-346.363	-226.417	-419.475	-418.505	-480.042	-513.779	-439.425	-495.087	-293.987	-190.93	-480.366	-504.173	-431.179	-538.961	-702.94	-666.832	-664.722	-571.892	-605.37	-571.655	-537.89	-550.751	-779.007	-530.77	-549.783	-500.142	-416.869	-346.736	-244.153	-275.709	-467.537	-538.551	-465.898	-437.46	-508.913	-769.813	-485.993	-641.895	-604.406	-401.693	-425.431	-499.381	-459.788	-479.667	-535.398	-726.678	-535.124	-449.917	-420.733	-393.1	-417.579	-505.588	-521.116	-487.537	-628.207	-532.683	-527.828	-551.601	-742.529	-654.814	-546.517	-616.539	-791.33	-778.884	-581.341	-700.832	-584.842	-575.975	-729.087	-233.482	-571.428	-481.697	-565.21	-485.587	-592.597	-630.315	-502.442	-496.391	-430.034	-438.015	-467.405	-446.87	-611.99	-481.596	-562.85	-441.431	-349.125	-417.358	-522.544	-468.245	-427.591
-388.065	-467.694	-524.387	-624.057	-396.361	-434.812	-510.559	-561.911	-535.431	-528.145	-457.28	-421.912	-407.534	-452.866	-554.583	-509.269	-401.53	-480.317	-620.948	-515.396	-477.325	-594.475	-530.602	-566.253	-654.947	-505.918	-458.947	-523.212	-543.583	-437.312	-385.12	-491.861	-588.497	-511.104	-565.102	-508.669	-568.439	-610.249	-572.696	-579.673	-635.475	-586.506	-583.449	-640.005	-483.708	-543.004	-528.381	-575.84	-634.826	-585.004	-500.573	-514.138	-625.177	-545.213	-485.101	-467.507	-477.164	-498.395	-519.041	-709.093	-551.801	-618.401	-474.31	-435.367	-549.23	-489.243	-507.351	-487.35	-514.639	-531.192	-450.798	-472.967	-553.147	-479.154	-499.337	-577.34	-522.425	-400.109	-409.589	-1061.3	-601.452	-483.278	-447.514	-479.2	-826.494	-539.164	-413.145	-569.252	-446.115	-485.192	-426.725	-493.969	-1161.87	-386.786	-518.77	-437.711	-488.064	-466.986	-432.506	-499.859	-515.08	-644.663	-614.612	-418.551	-432.397	-631.359	-578.243	-522.627	-518.851	-627.434	-411.785	-484.233	-495.127	-515.444	-523.06	-417.461	-490.512	-552.703	-445.428	-574.611	-576.754	-595.14	-675.853	-578.057	-570.15	-533.407	-544.7	-565.554	-561.336	-579.848	-867.73	-582.325	-537.389	-576.687	-543.227	-404.878	-463.862	-486.926	-413.261	-496.341	-493.7	-439.921	-442.323	-500.953	-481.485	-521.889	-461.08	-503.903	-651.384	-576.4	-552.013	-740.128	-597.223	-543.659	-533.823	-687.499	-607.855	-583.731	-478.945	-401.582	-319.485	-337.351	-399.262	-569.752	-592.781	-524.39	-530.041	-541.2	-789.899	-544.316	-535.085	-498.215	-478.082	-521.173	-553.369	-727.652	-536.789	-576.877	-563.887	-558.92	-571.251	-494.594	-396.31	-348.687	-389.515	-446.071	-427.294	-626.28	-637.621	-457.652	-606.234	-521.926	-518.067	-543.433	-466.287	-556.149	-455.228	-375.051	-520.19	-514.457	-439.991	-374.703	-499.153	-541.892	-571.672	-519.218	-581.496	-581.784	-581.524	-426.492	-558.138	-589.07	-583.173	-525.599	-469.011	-688.34	-511.466	-557.789	-511.937	-819.508	-486.697	-563.857	-521.801	-467.452	-510.74	-550.285	-538.82	-536.637	-517.646	-528.328	-335.59	-421.689	-433.574	-547.303	-513.253	-449.654	-340.52	-206.684	-360.805	-181.124	-393.732	-413.803	-506.595	-509.939	-413.943	-522.64	-303.713	-199.891	-438.655	-493.851	-410.265	-637.556	-688.493	-665.935	-723.09	-575.181	-594.164	-560.637	-529.713	-506.163	-747.837	-534.127	-525.364	-446.801	-390.165	-417.207	-360.482	-252.941	-452.983	-522.941	-450.414	-442.529	-505.502	-771.497	-465.187	-658.562	-599.392	-410.438	-432.885	-516.329	-499.411	-484.275	-531.477	-742.812	-651.157	-485.383	-426.555	-420.63	-408.074	-507.932	-553.886	-483.544	-595.747	-535.416	-546.988	-545.76	-731.99	-631.355	-556.274	-631.844	-773.731	-786.833	-584.029	-682.259	-571.035	-576.911	-749.361	-205.453	-558.782	-506.708	-505.451	-490.359	-531.037	-592.074	-540.972	-526.745	-426.196	-423.055	-484.894	-445.684	-592.852	-459.62	-552.964	-448.954	-344.851	-430.184	-520.848	-493.96	-412.428
-384.478	-482.113	-501.708	-608.896	-440.418	-512.418	-502.431	-555.423	-537.592	-516.489	-459.596	-407.137	-408.517	-447.368	-530.827	-505.626	-403.767	-503.432	-619.57	-512.848	-493.594	-569.725	-523.68	-553.174	-620.319	-511.734	-447.8	-487.979	-549.783	-442.242	-379.236	-483.574	-624.48	-543.515	-560.873	-581.215	-595.916	-599.467	-554.982	-577.097	-653.302	-575.311	-579.159	-775.236	-513.265	-551.748	-520.446	-544.168	-657.265	-598.88	-499.897	-472.034	-622.697	-558.233	-495.774	-553.287	-480.638	-510.591	-485.239	-686.595	-553.598	-615.319	-467.072	-446.69	-551.355	-484.934	-542.152	-487.373	-504.391	-505.542	-446.216	-464.875	-552.234	-517.314	-515.134	-580.866	-495.251	-423.73	-410.557	-1064.4	-606.101	-474.089	-464.066	-499.396	-854.002	-509.632	-386.041	-575.559	-443.486	-495.312	-395.633	-496.264	-1139.41	-397.972	-430.307	-453.245	-500.736	-487.414	-479.585	-474.519	-519.103	-647.974	-616.727	-434.725	-449.222	-679.773	-586.721	-520.302	-527.842	-636.239	-397.841	-495.968	-505.681	-529.547	-521.51	-421.89	-454.854	-547.22	-464.494	-603.377	-592.37	-589.002	-666.518	-585.312	-569.705	-538.226	-533.659	-552.303	-556.618	-571.283	-839.524	-572.365	-492.948	-577.782	-542.883	-406.1	-445.127	-476.711	-415.515	-499.38	-595.317	-439.766	-429.748	-495.579	-505.399	-538.265	-501.466	-520.381	-703.541	-574.008	-542.957	-751.975	-608.029	-556.783	-526.247	-527.695	-595.917	-580.95	-492.369	-397.135	-308.707	-353.141	-452.349	-528.61	-578.519	-529.282	-552.02	-480.608	-579.105	-530.034	-542.878	-479.217	-541.18	-508.504	-544.934	-737.296	-530.835	-550.966	-559.858	-563.285	-565.117	-502.957	-397.154	-353.42	-402.561	-480.709	-418.963	-594.086	-574.848	-486.915	-618.415	-530.869	-536.488	-601.166	-470.278	-554.402	-457.563	-396.035	-502.106	-522.186	-451.702	-365.521	-468.595	-559.999	-577.103	-512.277	-578.658	-575.165	-527.304	-449.608	-638.815	-590.822	-532.468	-467.251	-451.491	-584.16	-497.57	-571.985	-544.397	-844.986	-500.018	-560.478	-521.1	-464.576	-504.438	-537.717	-536.553	-540.283	-514.976	-582.663	-328.494	-439.502	-452.155	-553.574	-495.049	-413.731	-404.443	-217.001	-352.507	-230.912	-441.639	-421.945	-463.652	-510.967	-427.005	-472.549	-332.331	-210.062	-439.639	-518.27	-422.551	-654.416	-697.105	-669.547	-732.86	-579.175	-584.239	-573.698	-542.92	-536.227	-778.583	-534.002	-539.28	-477.705	-400.894	-429.626	-268.518	-275.972	-484.841	-549.639	-454.102	-439.305	-511.293	-765.404	-485.189	-676.217	-578.343	-398.778	-432.866	-519.118	-464.171	-468.05	-540.225	-741.655	-600.88	-458.099	-420.415	-510.081	-427.774	-513.75	-537.533	-477.065	-586.943	-517.306	-540.221	-554.219	-714.051	-553.328	-548.071	-642.207	-814.956	-801.886	-578.703	-702.169	-569.936	-563.099	-744.21	-251.754	-578.969	-489.453	-460.161	-476.477	-614.003	-608.249	-522.7	-513.202	-418.751	-424.918	-466.922	-445.175	-597.553	-489.177	-566.041	-448.367	-349.456	-413.232	-516.317	-484.18	-428.07
-383.846	-452.846	-508.733	-631.873	-446.426	-455.43	-522.824	-570.655	-538.204	-500.919	-455.838	-414.702	-410.247	-474.504	-554.103	-493.401	-411.332	-521.312	-633.388	-513.777	-472.136	-562.634	-532.571	-568.665	-630.618	-493.244	-598.195	-518.207	-537.026	-431.487	-366.853	-488.814	-607.382	-561.804	-573.772	-563.85	-584.195	-596.499	-571.071	-578.559	-650.357	-586.143	-579.325	-700.122	-471.704	-538.262	-523.101	-555.991	-639.39	-599.48	-480.746	-469.655	-597.884	-543.749	-483.405	-552.794	-496.235	-490.575	-460.194	-682.953	-550.341	-612.998	-468.984	-434.556	-550.252	-496.122	-521.161	-494.001	-528.55	-494.056	-444.521	-493.873	-547.488	-493.636	-509.079	-547.663	-515.042	-445.957	-424.438	-1095.43	-607.265	-501.491	-464.49	-478.021	-763.193	-543.794	-404.49	-508.083	-446.481	-493.768	-390.404	-490.54	-1180.68	-393.523	-552.156	-473.174	-503.398	-496.357	-459.762	-464.651	-508.608	-617.043	-607.406	-401.533	-433.451	-711.815	-593.304	-543.033	-520.678	-608.535	-372.54	-495.865	-502.736	-538.412	-527.79	-493.025	-447.761	-569.217	-445.656	-576.699	-582.643	-603.25	-671.817	-592.695	-576.968	-530.386	-536.212	-576.128	-554.47	-538.007	-869.91	-581.363	-463.888	-570.982	-552.9	-429.45	-666.875	-484.231	-416.426	-494.382	-612.6	-438.937	-456.072	-491.746	-523.159	-581.886	-497.274	-521.495	-637.104	-571.992	-534.961	-867.084	-603.104	-546.369	-547.127	-639.311	-593.829	-565.896	-479.238	-370.682	-315.547	-348.025	-428.344	-497.773	-577.817	-535.558	-529.732	-484.384	-528.818	-524.455	-539.724	-463.002	-555.894	-503.36	-548.648	-758.934	-556.756	-528.176	-553.768	-548.452	-535.63	-496.983	-392.926	-358.61	-375.658	-434.173	-431.536	-591.419	-589.891	-441.886	-588.093	-520.482	-514.299	-538.801	-460.235	-529.958	-433.907	-359.275	-501.382	-497.655	-457.233	-362.636	-494.001	-560.303	-577.264	-519.614	-586.869	-567.881	-542.093	-469.994	-570.709	-595.849	-571.267	-515.64	-471.497	-532.101	-505.917	-532.834	-521.685	-820.841	-505.196	-551.729	-509.79	-452.698	-507.471	-553.614	-533.63	-541.82	-522.452	-552.842	-344.428	-419.768	-460.524	-571.58	-521.169	-423.789	-399.717	-218.357	-340.079	-221.51	-482.228	-426.067	-527.35	-499.903	-439.983	-478.414	-358.141	-195.412	-340.316	-503.544	-435.915	-537.392	-674.431	-655.746	-644.975	-552.741	-622.506	-594.051	-545.866	-526.979	-784.831	-529.993	-553.973	-499.244	-367.831	-341.164	-280.86	-287.521	-470.345	-536.417	-438.099	-434.807	-483.211	-765.595	-478.88	-652.712	-598.044	-385.762	-418.303	-508.273	-464.394	-480.851	-534.114	-721.647	-557.728	-468.922	-402.01	-437.871	-420.646	-508.3	-535.498	-474.173	-509.354	-529.339	-540.026	-544.484	-747.006	-636.977	-540.583	-622.892	-806.854	-809.568	-582.175	-692.817	-572.815	-575.822	-796.056	-262.832	-559.584	-507.96	-628.432	-466.629	-520.077	-584.705	-528.864	-511.95	-433.53	-421.903	-451.586	-433.001	-583.819	-468.712	-560.532	-445.042	-343.578	-406.069	-609.553	-485.591	-408.407
-400.998	-453.902	-479.752	-618.91	-447.578	-488.132	-538.357	-555.616	-538.809	-515.443	-463.984	-439.573	-397.951	-444.578	-542.613	-512.002	-401.046	-565.088	-618.016	-513.767	-494.996	-571.377	-540.272	-570.409	-647.01	-515.438	-441.702	-502.641	-538.809	-430.133	-383.072	-480.834	-583.395	-523.598	-563.663	-564.079	-587.522	-597.783	-576.414	-577.095	-635.842	-582.435	-580.141	-749.54	-490.295	-539.445	-513.412	-559.15	-615.613	-587.391	-484.851	-517.951	-611.53	-539.71	-483.431	-531.319	-490.107	-521.049	-514.417	-725.381	-551.245	-650.04	-467.398	-438.391	-573.192	-491.378	-509.361	-485.785	-519.005	-505.316	-430.211	-467.709	-532.747	-544.048	-507.855	-583.202	-503.006	-444.705	-407.46	-1072.42	-601.759	-490.63	-453.634	-468.424	-762.755	-562.376	-410.087	-520.998	-433.419	-492.18	-397.893	-507.53	-1207.06	-372.12	-470.91	-461.657	-512.804	-478.523	-437.853	-445.882	-510.859	-642.081	-605.2	-392.94	-437.771	-730.552	-592.889	-526.307	-526.315	-596.335	-385.143	-504.34	-512.396	-489.889	-530.305	-497.011	-433.544	-536.987	-457.592	-585.246	-578.371	-601.791	-684.407	-594.239	-575.067	-543.405	-538.866	-565.033	-562.616	-572.65	-813.176	-580.069	-502.392	-571.181	-541.793	-419.491	-488.004	-455.898	-411.565	-523.42	-610.668	-449.931	-396.17	-508.309	-441.196	-529.741	-479.088	-506.9	-628.522	-569.177	-537.244	-857.556	-618.851	-544.694	-549.743	-659.106	-599.729	-575.452	-468.855	-392.852	-282.352	-331.486	-458.329	-533.393	-569.733	-523.939	-547.48	-512.121	-595.129	-512.66	-547.986	-474.442	-468.038	-524.387	-527.694	-596.612	-548.583	-545.507	-575.338	-543.354	-555.412	-484.309	-386.715	-348.451	-385.298	-447.345	-433.452	-624.478	-603.493	-445.248	-580.949	-537.501	-527.74	-529.067	-457.884	-542.448	-483.521	-402.458	-510.731	-512.981	-456.652	-364.069	-485.597	-565.469	-587.833	-512.94	-585.677	-585.883	-563.312	-441.604	-557.219	-573.677	-571.691	-519.107	-429.143	-503.321	-473.912	-472.305	-508.128	-767.674	-490.072	-565.507	-514.125	-460.846	-507.246	-552.99	-526.235	-544.011	-529.131	-522.274	-348.541	-401.862	-457.06	-570.453	-520.501	-404.419	-400.027	-206.667	-345.733	-214.529	-403.588	-419.938	-523.524	-526.969	-422.781	-527.074	-352.888	-199.904	-542.823	-460.137	-415.16	-544.214	-742.181	-641.38	-637.17	-568.249	-596.62	-578.434	-551.379	-521.005	-789.565	-536.666	-545.006	-489.293	-348.788	-437.899	-268.589	-247.857	-464.469	-560.566	-453.635	-452.178	-514.217	-732.3	-474.405	-704.062	-548.005	-382.653	-409.829	-495.859	-472.61	-475.385	-524.72	-756.021	-537.394	-475.666	-419.132	-434.768	-407.133	-494.254	-516.296	-478.763	-637.309	-537.133	-534.415	-540.916	-712.469	-606.168	-542.628	-627.286	-827.02	-781.929	-570.981	-708.453	-578.672	-562.48	-705.518	-352.76	-559.374	-509.528	-465.478	-480.282	-599.529	-572.087	-526.683	-501.598	-427.161	-438.767	-493.652	-450.089	-609.496	-468.793	-558.839	-455.381	-344.334	-402.073	-689.736	-472.307	-411.402
-391.035	-440.565	-498.523	-612.174	-444.536	-507.472	-533.581	-550.872	-537.512	-520.098	-463.146	-420.043	-398.629	-435.605	-526.408	-508.159	-403.389	-542.799	-623.143	-510.018	-470.507	-569.716	-532.365	-569.071	-672.908	-510.218	-458.198	-479.832	-527.257	-432.76	-375.176	-482.292	-624.418	-490.332	-583.41	-583.888	-581.125	-600.666	-571.489	-579.209	-623.536	-585.278	-583.834	-615.501	-484.115	-537.52	-513.695	-558.987	-601.3	-582.863	-497.51	-472.364	-622.508	-573.511	-488.506	-506.594	-484.579	-501.231	-510.482	-686.876	-535.065	-616.699	-452.863	-446.596	-575.866	-505.229	-516.001	-486.614	-504.997	-502.487	-413.75	-467.808	-528.174	-504.735	-465.506	-567.382	-507.176	-418.988	-424.471	-1057.37	-605.511	-473.594	-466.501	-475.057	-774.913	-571.539	-405.53	-512.426	-447.229	-493.909	-394.292	-500.521	-1156.37	-387.394	-498.81	-468.011	-513.554	-500.338	-459.56	-458.838	-525.901	-644.633	-612.012	-405.74	-442.629	-735.82	-592.361	-531.911	-515.983	-608.273	-388.824	-494.547	-500.497	-509.681	-542.587	-516.672	-459.237	-558.762	-460.855	-575.74	-582.713	-579.285	-676.137	-597.332	-573.403	-534.597	-534.583	-574.649	-548.448	-554.182	-842.628	-582.371	-501.605	-579.516	-543.551	-410.905	-495.059	-451.995	-415.251	-512.761	-491.618	-455.147	-446.961	-497.13	-470.93	-541.044	-499.324	-515.494	-618.265	-565.624	-553.425	-735.938	-601.817	-545.516	-545.765	-697.299	-600.463	-582.741	-488.785	-401.738	-305.734	-347.605	-433.071	-550.181	-575.337	-521.06	-552.369	-518.52	-614.664	-570.202	-512.56	-407.802	-449.221	-515.842	-535.391	-667.736	-540.922	-534.163	-566.026	-564.17	-556.351	-486.497	-406.294	-351.738	-382.8	-456.48	-430.622	-612.726	-456.635	-454.601	-426.271	-531.977	-541.107	-536.379	-478.674	-542.641	-475.756	-392.098	-505.955	-501.919	-431.033	-363.274	-504.662	-554.522	-583.244	-525.653	-586.664	-576.762	-525.545	-432.832	-615.677	-569.749	-559.292	-507.329	-451.99	-507.172	-501.025	-514.934	-487.85	-807.715	-499.255	-544.038	-509.804	-466.663	-502.143	-543.353	-526.586	-536.009	-514.582	-558.22	-364.035	-404.04	-516.161	-574.183	-632.671	-445.457	-403.054	-239.794	-349.169	-225.403	-435.531	-433.169	-518.706	-520.32	-413.783	-480.006	-317.326	-195.095	-532.175	-504.208	-419.911	-527.641	-774.656	-648.096	-635.753	-548.441	-603.806	-587.917	-546.331	-530.478	-793.421	-545.386	-541.645	-504.68	-367.694	-473.191	-279.421	-239.939	-467.795	-540.72	-451.832	-452.647	-503.156	-780.184	-469.684	-652.736	-602.306	-388.035	-412.729	-482.094	-471.134	-488.097	-528.9	-743.927	-549.485	-473.589	-414.606	-432.049	-398.274	-506.54	-537.791	-452.613	-635.818	-522.633	-512.35	-543.573	-719.082	-611.775	-543.868	-632.991	-795.593	-790.301	-559.973	-690.562	-570.911	-565.391	-744.138	-346.475	-570.273	-515.12	-434.136	-514.121	-507.148	-559.047	-510.377	-519.504	-429.825	-402.644	-506.306	-422.795	-587.054	-460.109	-564.478	-452.682	-326.897	-414.005	-611.277	-458.86	-402.577
-395.161	-472.687	-512.062	-627.371	-453.544	-490.995	-531.228	-570.891	-519.349	-486.947	-438.667	-404.594	-408.001	-450.017	-553.706	-506.813	-385.378	-521.557	-627.971	-507.732	-482.983	-576.489	-497.522	-578.428	-676.306	-497.111	-424.217	-477.948	-524.04	-433.385	-388.117	-459.661	-593.216	-465.955	-560.811	-555.917	-583.418	-596.275	-572.029	-567.468	-629.671	-592.424	-586.36	-614.963	-473.389	-540.012	-512.758	-545.861	-604.882	-577.428	-479.912	-455.989	-610.266	-555.529	-481.409	-472.971	-488.514	-491.324	-526.993	-727.795	-544.419	-599.34	-457.31	-437.558	-574.067	-511.628	-518.614	-489.054	-519.692	-538.083	-433.645	-491.426	-542.897	-469.385	-483.274	-597.029	-529.686	-444.878	-417.219	-1093.74	-597.319	-486.388	-455.792	-472.509	-787.034	-539.293	-394.497	-504.226	-440.044	-467.068	-367.752	-487.569	-1130.23	-374.724	-543.223	-453.32	-499.687	-483.935	-496.122	-458.305	-531.244	-629.612	-592.037	-420.316	-446.878	-760.421	-587.34	-538.383	-531.068	-622.259	-382.381	-495.124	-487.421	-519.548	-534.227	-524.449	-461.346	-551.191	-454.794	-576.722	-580.508	-611.588	-688.129	-575.38	-576.889	-534.65	-545.912	-572.126	-543.081	-567.634	-827.688	-587.566	-482.398	-567.897	-540.563	-425.853	-491.158	-454.027	-399.497	-512.201	-499.915	-437.478	-405.892	-487.302	-455.827	-517.507	-483.103	-522.765	-634.121	-590.327	-552.496	-729.537	-608.025	-552.838	-558.982	-676.671	-603.049	-590.608	-492.744	-391.325	-303.906	-338.122	-456.644	-549.284	-590.147	-529.354	-528.551	-516.126	-542.635	-505.389	-530.24	-485.743	-564.284	-531.73	-539.473	-699.527	-551.26	-538.178	-568.929	-546.193	-551.367	-495.021	-401.089	-358.593	-380.32	-463.753	-429.295	-556.342	-700.756	-450.468	-593.793	-556.513	-524.79	-573.808	-478.445	-548.395	-460.528	-392.684	-501.763	-508.783	-442.94	-385.802	-486.39	-556.327	-583.881	-558.622	-584.1	-587.691	-742.501	-420.787	-648.888	-590.414	-559.561	-517.382	-464.798	-525.432	-481.063	-495.488	-503.317	-816.884	-490.689	-548.462	-518.091	-462.048	-516.893	-572.045	-527.912	-530.446	-519.339	-542.501	-347.448	-435.553	-489.392	-559.268	-593.869	-427.726	-384.013	-190.737	-334.513	-200.595	-401.497	-431.186	-655.074	-548.482	-424.656	-628.355	-332.604	-198.777	-544.149	-419.72	-419.933	-518.521	-686.912	-670.804	-641.448	-564.705	-603.612	-559.044	-534.672	-534.033	-799.592	-539.831	-554.685	-454.343	-353.745	-458.727	-269.576	-254.248	-480.16	-526.456	-431.604	-449.665	-495.227	-738.395	-471.546	-648.43	-562.791	-393.321	-415.495	-495.026	-479.967	-479.432	-525.411	-758.677	-549.244	-484.312	-405.391	-427.33	-395.217	-498.795	-517.581	-467.262	-674.743	-535.388	-532.661	-548.591	-741.272	-545.755	-542.113	-641.754	-780.42	-782.335	-573.73	-720.914	-579.039	-569.912	-725.672	-363.442	-544.203	-501.074	-431.776	-522.42	-512.972	-556.812	-527.946	-515.349	-426.891	-429.666	-499.028	-446.066	-499.237	-457.451	-553.294	-451.03	-340.883	-402.727	-628.101	-486.044	-446.422
-383.931	-466.946	-524.071	-630.459	-452.619	-484.227	-540.375	-569.685	-538.063	-519.904	-459.083	-415.418	-418.414	-440.789	-551.895	-496.751	-396.87	-517.516	-624.323	-507.519	-485.697	-573.757	-510.007	-591.037	-667.6	-483.293	-522.007	-506.145	-539.677	-425.795	-362.238	-464.262	-607.701	-498.037	-569.001	-596.391	-587.191	-601.783	-579.229	-574.842	-629.395	-572.299	-583.881	-585.282	-471.574	-530.843	-504.745	-537.144	-613.648	-575.659	-490.954	-469.006	-619.544	-537.782	-486.722	-585.338	-491.558	-495.162	-554.523	-741.849	-536.873	-626.579	-465.029	-433.02	-564.061	-477.805	-528.105	-479.907	-510.203	-523.424	-434.627	-504.211	-544.473	-492.188	-475.823	-564.049	-506.881	-420.626	-424.643	-1124.94	-625.278	-474.103	-450.456	-475.418	-660.712	-538.462	-393.307	-500.324	-569.261	-486.585	-395.545	-480.96	-1026.41	-370.936	-601.246	-462.521	-517.695	-502.827	-559.085	-455.499	-515.404	-628.701	-511.574	-407.027	-431.503	-713.546	-578.509	-520.005	-502.551	-556.636	-376.869	-458.771	-474.356	-500.148	-521.084	-514.511	-452.696	-578.786	-449.918	-547.312	-592.168	-591.917	-678.79	-590.025	-572.971	-537.093	-535.432	-575.98	-561.308	-579.144	-813.415	-577.83	-549.674	-574.891	-546.458	-426.403	-583.259	-437.156	-422.386	-510.068	-510.316	-443.693	-408.908	-481.221	-470.258	-501.999	-473.161	-521.152	-631.93	-577.554	-542.367	-766.699	-597.908	-555.874	-546.676	-697.701	-592.75	-576.327	-498.998	-411.097	-305.187	-327.89	-432.02	-543.987	-577.807	-527.485	-533.398	-493.855	-694.62	-513.714	-529.064	-463.624	-533.706	-518.952	-531.176	-760.028	-544.741	-526.09	-553.537	-544.067	-548.846	-496.509	-389.814	-357.775	-394.32	-449.137	-435.867	-560.56	-745.743	-460.348	-607.386	-559.906	-528.37	-555.722	-462.119	-525.861	-451.415	-382.958	-511.458	-504.371	-455.133	-367.482	-516.764	-564.245	-581.475	-531.039	-580.463	-580.334	-738.238	-468.636	-565.616	-578.756	-559.795	-485.015	-461.567	-677.522	-512.054	-536.519	-497.794	-794.716	-514.957	-566.764	-512.012	-474.063	-518.108	-552.405	-535.155	-545.454	-490.942	-504.634	-347.072	-427.356	-490.971	-573.643	-602.797	-438.759	-405.635	-242.366	-362.122	-202.667	-396.244	-410.147	-471.888	-537.334	-430.507	-490.313	-332.324	-197.871	-321.236	-510.097	-423.885	-524.918	-693.012	-622.994	-637.136	-551.181	-592.675	-577.79	-548.365	-558.693	-778.215	-531.06	-527.829	-512.312	-375.271	-493.99	-285.084	-256.878	-443.638	-533.987	-493.37	-454.76	-507.272	-724.474	-472.977	-640.497	-509.27	-367.266	-411.397	-542.24	-475.781	-485.405	-544.903	-734.681	-526.517	-456.868	-428.353	-460.009	-391.766	-485.639	-510.708	-462.201	-578.975	-519.313	-540.93	-561.359	-845.552	-546.947	-537.231	-637.763	-788.431	-812.45	-568.446	-717.314	-578.173	-555.888	-792.482	-333.677	-544.893	-503.397	-450.698	-533.996	-521.696	-569.4	-512.721	-522.608	-406.441	-389.935	-502.75	-428.034	-526.144	-462.598	-563.197	-446.319	-325.563	-395.273	-641.08	-486.682	-421.199
-388.765	-453.212	-559.043	-621.724	-460.586	-470.887	-532.898	-572.088	-535.545	-521.572	-454.336	-431.209	-395.74	-442.334	-565.2	-509.179	-395.357	-572.388	-616.866	-522.955	-585.671	-581.266	-532.434	-574.033	-667.58	-499.849	-493.939	-499.056	-538.782	-427.237	-353.638	-463.438	-636.374	-529.109	-580.039	-580.6	-590.671	-602.976	-566.647	-585.72	-634.166	-600.635	-585.896	-605.561	-454.655	-538.725	-515.821	-532.61	-635.069	-583.888	-499.603	-478.897	-627.998	-588.658	-497.546	-438.026	-481.402	-491.749	-523.854	-673.568	-523.566	-574.038	-450.566	-423.341	-531.208	-498.63	-517.562	-502.909	-511.104	-542.141	-462.299	-522.717	-562.501	-633.877	-482.127	-695.419	-505.092	-434.089	-397.113	-1094.21	-598.256	-489.031	-452.015	-484.377	-706.781	-550.556	-413.677	-487.233	-452.29	-465.9	-387.148	-497.46	-1124.6	-389.182	-564.041	-445.277	-525.939	-499.067	-592.572	-462.21	-517.086	-657.099	-551.057	-409.511	-434.718	-713.726	-576.724	-526.839	-506.818	-600.771	-393.397	-490.276	-497.113	-537.279	-508.715	-491.559	-453.524	-558.209	-460.578	-555.153	-573.53	-587.786	-681.779	-572.333	-576.774	-541.161	-532.017	-540.695	-542.955	-573.284	-821.76	-560.422	-589.392	-577.471	-598.091	-420.394	-569.482	-505.222	-414.825	-535.295	-560.361	-459.027	-419.468	-508.459	-480.27	-484.843	-492.821	-523.451	-642.203	-594.02	-559.966	-746.921	-607.67	-552.017	-559.807	-712.654	-604.059	-586.063	-490.769	-409.525	-302.755	-333.091	-428.452	-508.596	-573.337	-512.337	-554.656	-495.198	-684.947	-526.862	-532.336	-466.395	-553.176	-518.839	-539.656	-724.926	-538.071	-540.08	-574.293	-553.644	-562.613	-495.735	-403.348	-365.252	-387.45	-454.102	-433.476	-538.853	-582.254	-457.791	-602.174	-535.726	-521.655	-542.421	-465.913	-551.462	-465.446	-392.556	-495.895	-509.46	-462.264	-360.529	-487.816	-543.955	-570.767	-517.881	-588.5	-579.41	-549.596	-431.015	-572.581	-583.82	-582.587	-532.249	-458.508	-699.741	-488.515	-536.59	-545.006	-811.858	-502.749	-552.334	-505.327	-469.411	-506.4	-553.387	-535.17	-536.593	-502.818	-516.694	-363.905	-446.143	-506.12	-569.063	-594.127	-419.103	-426.363	-242.468	-386.471	-219.917	-423.768	-414.097	-473.792	-494.694	-468.519	-456.254	-346.453	-201.059	-347.421	-497.376	-423.538	-555.894	-698.426	-680.489	-643.265	-565.345	-607.359	-574.502	-555.614	-541.6	-763.861	-547.816	-543.293	-490.281	-397.348	-337.032	-168.22	-253.722	-464.681	-542.118	-444.358	-455.93	-497.738	-733.227	-474.163	-631.391	-573.285	-381.927	-407.241	-505.334	-474.868	-481.387	-541.113	-769.761	-579.704	-475.761	-434.723	-432.662	-419.933	-503.75	-535.062	-474.787	-517.787	-525.388	-532.898	-545.602	-737.428	-553.384	-557.461	-640.141	-802.521	-784.496	-586.086	-756.796	-576.781	-585.168	-827.882	-356.215	-553.703	-520.962	-578.486	-548.066	-510.272	-571.234	-516.122	-515.291	-429.579	-446.375	-470.267	-441.75	-512.267	-467.55	-559.282	-458.178	-333.386	-407.112	-716.53	-542.342	-422.193
-397.589	-476.239	-503.893	-611.127	-454.7	-463.647	-526.573	-551.198	-520.198	-526.699	-462.404	-446.71	-409.929	-462.543	-541.777	-502.301	-387.018	-436.94	-630.943	-520.658	-492.34	-578.455	-533.133	-584.077	-651.578	-514.298	-485.853	-502.665	-541.199	-428.709	-375.038	-469.166	-609.993	-524.788	-564.546	-554.994	-595.747	-611.842	-565.012	-558.816	-618.13	-586.299	-581.601	-748.448	-456.448	-533.438	-510.008	-547.321	-626.468	-581.689	-500.041	-461.62	-599.6	-554.781	-496.831	-442.019	-489.211	-519.397	-509.908	-707.534	-543.159	-616.125	-459.297	-422.531	-551.441	-479.34	-530.635	-478.192	-502.304	-527.711	-423.37	-504.055	-550.443	-487.584	-493.931	-572.689	-509.549	-415.792	-400.187	-1079.24	-617.859	-504.577	-476.481	-493.595	-759.368	-566.371	-408.054	-514.815	-428.996	-476.649	-370.531	-484.979	-1105.89	-387.628	-647.419	-454.55	-529.057	-553.213	-568.679	-436.772	-521.177	-641.705	-531.591	-407.731	-447.29	-716.309	-580.767	-531.076	-524.078	-612.903	-391.034	-495.413	-491.03	-543.098	-510.052	-487.842	-440.458	-547.188	-466.424	-557.187	-584.159	-583.789	-677.158	-597.278	-573.489	-533.031	-536.893	-574.4	-544.823	-568.914	-849.48	-566.099	-543.813	-574.437	-555.048	-430.461	-487.421	-464.319	-406.972	-489.902	-484.4	-434.666	-375.286	-498.923	-441.346	-502.958	-483.184	-512.367	-620.7	-582.816	-569.322	-746.033	-586.093	-541.87	-515.286	-701.509	-598.075	-553.961	-481.411	-390.1	-312.615	-345.02	-431.969	-521.771	-601.513	-500.566	-563.487	-512.767	-605.777	-532.5	-543.766	-466.001	-553.043	-505.775	-548.343	-760.106	-523.749	-512.214	-552.985	-564.763	-575.106	-493.655	-404.048	-355.035	-393.486	-461.676	-436.817	-602.891	-678.086	-476.528	-565.539	-548.593	-536.388	-527.727	-468.735	-547.786	-454.908	-395.885	-478.509	-506.021	-439.164	-360.903	-504.792	-566.496	-580.92	-510.928	-591.952	-573.478	-667.077	-447.018	-573.86	-576.786	-584.434	-513.713	-449.662	-599.096	-491.875	-526.508	-509.927	-813.855	-509.011	-571.716	-492.828	-470.018	-499.385	-537.119	-538.885	-528.701	-495.725	-547.424	-352.671	-433.332	-490.339	-538.787	-586.981	-490.81	-417.265	-306.387	-350.983	-208.26	-391.362	-403.801	-507.694	-485.338	-423.77	-498.294	-437.199	-191.046	-592.71	-484.489	-425.651	-567.766	-667.738	-660.671	-633.152	-592.149	-603.441	-571.264	-528.627	-546.589	-793.995	-540.535	-533.261	-503.755	-425.018	-471.209	-355.307	-273.329	-453.501	-526.221	-450.823	-441.972	-481.971	-802.8	-456.292	-678.611	-602.557	-403.814	-447.504	-512.065	-495.068	-482.186	-535.881	-809.091	-549.949	-472.7	-424.213	-437.731	-412.489	-498.057	-525.684	-463.851	-631.375	-530.561	-531.725	-559.461	-720.405	-525.367	-541.709	-636.397	-789.245	-769.699	-568.613	-716.964	-578.431	-558.848	-786.839	-279.505	-545.327	-526.976	-592.747	-450.077	-597.546	-611.252	-516.728	-517.061	-393.556	-403.234	-507.511	-444.523	-603.695	-468.727	-545.577	-428.913	-330.216	-420.287	-510.142	-470.398	-395.433
-389.135	-464.577	-491.579	-609.559	-450.042	-498.002	-520.02	-551.911	-529.387	-506.527	-465.752	-421.43	-430.867	-459.842	-567.225	-507.086	-409.074	-542.912	-617.273	-505.948	-486.632	-579.148	-508.708	-568.218	-656.976	-508.905	-443.947	-506.304	-540.004	-443.877	-383.869	-461.851	-685.467	-535.203	-575.939	-537.189	-589.044	-605.859	-572.422	-573.432	-638.946	-582.149	-588.653	-770.9	-478.515	-532.872	-525.769	-557.399	-599.668	-584.867	-505.31	-452.915	-587.131	-552.661	-491.498	-449.484	-491.049	-503.968	-531.614	-724.738	-538.551	-665.476	-448.773	-436.547	-543.81	-488.111	-516.22	-481.357	-504.052	-506.102	-422.069	-508.78	-551.963	-474.7	-496.322	-572.623	-515.402	-464.782	-434.65	-1062.61	-608.795	-493.533	-444.248	-483.588	-735.228	-522.323	-415.64	-495.038	-439.223	-475.346	-374.241	-497.534	-1149.48	-375.947	-632.777	-458.275	-516.231	-522.341	-521.132	-426.447	-499.469	-643.475	-542.453	-407.266	-435.543	-703.268	-577.339	-544.756	-525.669	-626.647	-380.636	-516.973	-522.706	-559.602	-519.423	-471.087	-434.638	-578.428	-457.466	-596.162	-604.793	-596.805	-688.069	-605.582	-572.044	-524.886	-541.42	-563.693	-561.246	-580.762	-877.087	-579.791	-585.244	-575.474	-555.474	-414.084	-452.335	-511.489	-423.607	-536.977	-480.121	-432.855	-431.618	-493.666	-497.813	-498.985	-489.46	-655.969	-620.986	-577.576	-685.254	-734.868	-611.544	-550.945	-532.303	-693.101	-600.009	-572.827	-483.864	-422.801	-302.393	-332.494	-434.441	-510.085	-579.87	-514.041	-540.563	-506.273	-520.129	-540.571	-538.163	-472.314	-547.325	-546.43	-551.222	-706.143	-532.647	-531.721	-541.413	-568.901	-573.134	-489.147	-390.658	-340.744	-415.506	-444.63	-475.427	-541.263	-464.274	-491.924	-448.933	-535.511	-522.65	-541.185	-491.693	-573.052	-465.597	-376.748	-507.967	-506.513	-449.338	-363.63	-495.72	-556.875	-569.968	-518.869	-587.646	-594.904	-541.009	-455.684	-621.662	-595.305	-565.403	-500.111	-444.818	-518.532	-510.797	-510.844	-524.378	-791.068	-506.475	-558.09	-536.836	-466.265	-518.78	-545.788	-531.698	-545.87	-512.473	-579.557	-331.655	-423.207	-472.562	-562.935	-502.385	-421.32	-373.138	-267.009	-353.859	-238.818	-413.516	-397.143	-478.385	-472.667	-398.225	-436.713	-452.657	-200.024	-451.862	-501.989	-430.959	-539.884	-700.082	-651.261	-623.465	-570.985	-605.946	-583.647	-545.064	-550.353	-792.795	-530.828	-529.51	-543.205	-476.754	-359.854	-309.666	-245.232	-475.427	-537.956	-440.187	-434.246	-502.062	-773.549	-472.105	-639.346	-594.528	-381.672	-412.87	-491.102	-481.135	-478.856	-523.954	-715.963	-540.885	-485.395	-424.578	-447.268	-418.985	-519.181	-545.548	-486.863	-478.42	-541.364	-528.439	-548.665	-744.868	-547.278	-554.488	-687.759	-783.578	-769.746	-580.935	-720.111	-570.879	-548.181	-704.725	-392.315	-541.514	-494.266	-610.417	-456.799	-586.479	-620.283	-524.143	-518.899	-402.085	-415.659	-455.902	-440.448	-528.383	-482.757	-556.691	-446.075	-339.823	-408.906	-707.439	-498.333	-421.256
-391.582	-503.401	-522.004	-609.993	-452.08	-480.36	-535.41	-567.62	-542.492	-520.068	-476.234	-417.572	-418.721	-447.27	-550.51	-514.516	-401.346	-556.378	-632.356	-513.339	-581.131	-583.077	-520.301	-565.62	-657.868	-502.169	-451.089	-517.423	-540.412	-434.402	-382.303	-454.785	-598.456	-552.453	-564.036	-518.056	-578.203	-597.447	-566.264	-552.536	-629.716	-566.62	-570.462	-651.946	-473.034	-540.659	-521.664	-559.11	-609.885	-583.164	-503.133	-463.139	-607.28	-561.492	-483.968	-469.156	-495.416	-444.262	-519.35	-703.727	-518.809	-622.632	-459.212	-417.396	-564.533	-502.88	-521.454	-498.185	-511.702	-535.002	-433.574	-532.485	-561.407	-530.964	-508.545	-650.429	-524.148	-440.313	-440.258	-1065.94	-612.149	-496.092	-451.813	-475.238	-728.136	-537.644	-405.915	-505.056	-460.728	-490.199	-400.912	-469.248	-1116	-371.247	-596.317	-459.959	-527.506	-496.021	-538.868	-468.429	-521.844	-642.098	-518.606	-411.304	-446.539	-727.6	-576.026	-538.658	-530.425	-611.609	-385.198	-500.321	-502.289	-532.556	-530.165	-490.483	-462.941	-573.671	-457.622	-587.739	-600.505	-584.286	-693.13	-582.551	-568.558	-537.821	-541.08	-556.184	-566.292	-578.841	-861.367	-587.361	-587.951	-589.722	-566.042	-407.538	-459.938	-475.907	-399.22	-494.635	-485.4	-451.72	-444.847	-493.455	-513.604	-492.039	-485.862	-520.264	-613.558	-568.374	-570.199	-739.771	-601.845	-547.58	-528.908	-714.443	-604.968	-583.373	-500.595	-410.452	-315.083	-352.986	-440.006	-524.765	-577.157	-533.818	-546.032	-500.327	-564.809	-511.528	-513.401	-479.162	-436.447	-528.233	-541.708	-615.678	-534.993	-512.138	-547.908	-556.732	-666.083	-497.159	-412.866	-364.226	-506.77	-465.07	-436.274	-548.013	-595.07	-496.219	-584.194	-538.023	-535.839	-525.981	-479.187	-542.27	-479.061	-391.11	-483.728	-502.274	-438.518	-354.306	-496.738	-568.102	-584.051	-521.212	-577.065	-570.129	-569.714	-441.823	-621.78	-580.589	-559.44	-507.741	-467.704	-551.335	-487.842	-536.945	-521.893	-807.219	-500.636	-562.191	-511.727	-460.39	-497.785	-531.508	-532.581	-531.566	-510.283	-572.083	-335.753	-468.247	-454.285	-494.584	-474.621	-446.241	-391.489	-229.475	-363.243	-209.998	-406.972	-426.481	-465.798	-496.406	-433.088	-497.639	-452.873	-203.68	-486.905	-513.03	-431.945	-551.616	-706.04	-694.973	-633.153	-590.956	-603.727	-575.493	-545.499	-569.963	-806.442	-548.618	-542.847	-554.093	-450.774	-336.752	-256.043	-237.243	-473.501	-537.828	-452.413	-440.425	-505.305	-747.232	-461.8	-668.789	-522.702	-389.018	-406.996	-515.679	-485.869	-487.271	-548.331	-768.629	-525.857	-480.751	-420.675	-435.321	-396.272	-502.212	-550.588	-460.345	-499.592	-526.866	-518.515	-539.773	-740.413	-550.763	-552	-635.467	-794.859	-788.277	-584.424	-724.352	-578.664	-559.514	-767.927	-217.697	-534.699	-499.65	-580.754	-469.354	-469.367	-624.324	-531.685	-511.145	-402.055	-416.643	-452.024	-450.227	-568.957	-493.963	-563.06	-453.594	-345.914	-433.88	-514.522	-490.45	-411.721
-393.048	-486.404	-521.931	-628.302	-452.331	-459.693	-525.906	-559.313	-527.222	-519.944	-464.043	-426.662	-402.005	-436.761	-546.439	-500.19	-409.349	-481.297	-624.258	-518.412	-539.031	-583.233	-518.26	-580.989	-669.91	-550.138	-446.103	-494.431	-530.772	-433.833	-379.539	-470.509	-561.387	-526.708	-553.162	-528.06	-566.759	-597.206	-570.595	-648.777	-638.637	-600.631	-589.652	-694.751	-473.051	-555.545	-519.553	-564.971	-600.076	-596.706	-505.043	-465.083	-613.347	-568.421	-497.387	-442.461	-474.337	-469.992	-515.285	-682.821	-517.501	-608.568	-460.66	-447.169	-550.086	-492.959	-506.259	-490.533	-499.106	-528.493	-433.106	-541.532	-550.549	-627.209	-501.838	-699.077	-516.96	-404.152	-419.404	-1090.03	-628.877	-479.086	-451.041	-487.771	-778.371	-543.28	-394.058	-501.888	-441.791	-476.243	-369.075	-485.749	-1144.08	-378.881	-591.583	-464.046	-511.36	-475.358	-563.596	-459.189	-511.902	-601.173	-510.426	-407.655	-449.548	-727.825	-573.504	-543.441	-528.35	-613.374	-417.091	-508.327	-488.017	-508.157	-524.578	-517.968	-464.321	-587.63	-469.035	-598.426	-585.17	-585.291	-664.527	-582.727	-563.401	-527.295	-539.226	-567.145	-542.698	-567.336	-849.749	-581.357	-593.137	-576.654	-536.977	-464.852	-459.989	-470.445	-421.119	-520.86	-481.559	-441.142	-362.874	-507.764	-433.713	-503.708	-487.698	-581.197	-617.279	-562.729	-606.596	-733.489	-602.081	-549.974	-547.323	-676.359	-604.011	-569.603	-477.302	-352.371	-280.974	-351.888	-452.768	-539.059	-577.397	-535.133	-539.711	-543.425	-547.344	-541.739	-539.869	-475.926	-566.911	-525.016	-536.225	-752.964	-550.708	-530.273	-545.821	-560.416	-609.695	-490.815	-390.783	-363.914	-381.856	-468.231	-429.73	-563.814	-490.977	-486.041	-486.321	-528.649	-531.796	-553.204	-466.234	-527.48	-447.054	-379.403	-484.61	-509.841	-452.64	-363.046	-494.246	-554.624	-583.38	-598.13	-583.147	-582.195	-574.559	-454.138	-653.865	-571.108	-554.455	-516.75	-472.831	-503.398	-488.748	-503.032	-489.862	-826.769	-510.44	-555.541	-504.024	-466.491	-517.225	-558.284	-542.676	-540.598	-515.85	-592.538	-373.012	-433.111	-505.46	-573.934	-609.111	-457.892	-415.739	-288.492	-361.007	-222.746	-423.867	-426.744	-447.587	-501.661	-427.145	-480.369	-380.992	-192.565	-492.578	-511.503	-431.163	-552.85	-695.706	-675.186	-643.467	-580.846	-601.829	-559.55	-543.286	-561.001	-809.599	-528.01	-532.991	-534.315	-480.427	-355.786	-159.478	-236.444	-448.121	-544.554	-474.474	-435.637	-483.967	-721.164	-474.807	-657.474	-530.714	-380.412	-413.466	-484.086	-453.779	-482.566	-530.647	-733.573	-569.016	-455.363	-438.646	-439.249	-420.415	-512.359	-556.866	-481.608	-641.669	-518.77	-519.747	-551.938	-718.823	-535.822	-547.92	-641.443	-871.023	-806.621	-564.844	-722.829	-580.371	-558.409	-735.877	-212.693	-562.498	-485.946	-440.996	-524.226	-526.836	-656.579	-526.774	-527.582	-400.651	-415.508	-445.434	-450.27	-585.438	-469.358	-552.182	-446.353	-342.139	-414.438	-511.356	-460.913	-416.53
-395.408	-473.875	-502.031	-610.241	-459.465	-461.427	-535.582	-551.821	-521.009	-495.877	-446.282	-415.369	-410.053	-445.178	-560.75	-504.586	-419.76	-506.297	-615.946	-519.045	-500.211	-581.021	-529.085	-570.831	-657.209	-512.038	-460.53	-501.084	-519.492	-410.31	-381.686	-490.478	-552.888	-563.155	-561.255	-523.805	-565.815	-587.469	-560.526	-569.48	-645.5	-572.602	-573.851	-773.001	-500.916	-546.34	-519.828	-553.516	-600.994	-597.612	-501.23	-459.865	-627.403	-556.816	-491.707	-457.43	-470.503	-477.87	-537.573	-721.554	-516.448	-704.729	-465.414	-445.18	-545.062	-499.591	-510.391	-480.937	-508.469	-507.413	-412.872	-471.262	-524.215	-492.268	-504.48	-582.391	-502.581	-447.016	-442.322	-1063.36	-634.651	-472.882	-454.612	-484.081	-828.076	-564.307	-381.818	-563.582	-438.677	-474.792	-380.412	-494.977	-1112.01	-366.951	-607.026	-464.95	-537.36	-527.608	-431.08	-453.791	-557.368	-656.302	-544.653	-404.226	-433.21	-711.667	-575.868	-535.204	-515.941	-618.508	-370.382	-494.619	-465.166	-533.194	-562.02	-509.203	-457.338	-557.988	-450.08	-576.164	-587.358	-610.01	-681.124	-574.789	-571.841	-544.122	-533.358	-562.807	-546.389	-566.231	-833.311	-573.838	-611.362	-574.106	-543.284	-433.022	-456.801	-476.945	-399.171	-507.905	-482.035	-447.768	-395.528	-515.13	-477.048	-513.463	-488.174	-564.387	-632.399	-570.84	-602.145	-717.819	-595.886	-544.825	-516.619	-673.791	-613.88	-579.105	-492.809	-376.703	-295.809	-336.315	-449.208	-587.218	-588.161	-520.075	-547.445	-485.043	-635.479	-521.959	-539.47	-495.105	-565.063	-545.778	-560.279	-749.855	-542.08	-529.823	-534.566	-557.801	-554.792	-497.618	-381.343	-365.848	-376.099	-454.698	-554.15	-543.916	-694.844	-595.589	-591.514	-532.357	-534.39	-553.709	-468.759	-551.768	-476.429	-411.899	-473.129	-513.595	-443.654	-368.729	-485.148	-545.118	-567.013	-553.176	-575.346	-573.962	-670.293	-423.21	-564.035	-580.294	-570.714	-521.669	-449.471	-551.585	-478.852	-496.904	-532.748	-810.411	-481.908	-554.101	-493.735	-463.592	-501.454	-503.444	-535.952	-543.481	-508.322	-504.317	-355.531	-420.549	-494.554	-580.607	-601.75	-478.744	-412.604	-179.774	-360.754	-214.165	-412.529	-410.857	-486.579	-506.307	-427.062	-499.731	-454.533	-217.292	-589.446	-487.588	-428.512	-575.443	-682.527	-681.198	-658.37	-561.718	-602.976	-569.653	-522.216	-533.268	-826.583	-548.542	-546.444	-525.19	-454.175	-354.475	-126.121	-249.088	-484.276	-515.897	-455.598	-450.86	-493.932	-747.546	-477.435	-665.093	-532.348	-409.491	-426.815	-506.681	-490.146	-469.969	-525.964	-709.241	-487.29	-469.858	-423.22	-451.155	-413.446	-516.714	-545.459	-474.445	-621.111	-512.262	-527.71	-546.708	-730.907	-526.82	-541.435	-637.74	-764.124	-776.664	-572.026	-748.729	-602.184	-573.045	-741.967	-176.82	-532.924	-495.29	-428.083	-493.609	-590.402	-605.154	-540.96	-537.855	-420.066	-422.609	-482.6	-433.563	-514.663	-459.394	-545.007	-430.457	-339.769	-390.175	-506.775	-473.466	-405.022
-405.302	-450.865	-496.868	-600.12	-448.201	-495.566	-517.556	-560.666	-524.154	-529.954	-482.437	-433.923	-406.245	-458.066	-563.522	-503.571	-382.179	-493.019	-613.858	-517.788	-505.072	-582.767	-500.978	-572.58	-636.044	-500.321	-427.106	-457.702	-532.735	-456.019	-402.26	-504.968	-608.683	-486.514	-566.712	-563.785	-591.104	-609.961	-571.971	-648.126	-641.874	-593.834	-584.502	-782.775	-484.198	-539.667	-527.844	-551.384	-619.082	-596.425	-508.207	-487.241	-631.85	-552.361	-500.448	-611.353	-490.705	-448.977	-505.182	-710.038	-515.026	-705.016	-470.794	-437.508	-546.743	-500.304	-520.021	-475.195	-507.532	-518.478	-424.512	-499.439	-547.011	-525.788	-507.632	-604.927	-512.291	-422.814	-422.822	-1081.36	-633.392	-488.322	-447.714	-479.054	-717.477	-509.622	-406.157	-483.086	-598.044	-455.389	-370.038	-491.514	-1137.83	-386.21	-594.175	-448.213	-520.81	-525.891	-434.005	-463.841	-515.241	-635.61	-606.614	-416.508	-440.305	-710.673	-584.532	-512.905	-510.732	-577.405	-404.022	-478.727	-476.377	-461.749	-546.687	-471.024	-449.355	-569.108	-472.439	-597.344	-598.621	-579.602	-688.069	-600.368	-574.932	-532.791	-524.287	-555.971	-546.342	-533.402	-860.863	-580.635	-540.318	-582.264	-511.946	-404.481	-476.755	-479.865	-398.238	-495.427	-481.978	-439.589	-391.193	-490.039	-451.039	-557.206	-497.35	-544.002	-606.903	-557.281	-568.271	-718.064	-605.789	-549.637	-534.587	-660.189	-592.841	-578.765	-493.049	-410.706	-303.355	-353.282	-459.982	-553.805	-589.112	-478.115	-541.424	-503.976	-635.844	-533.245	-523.541	-484.883	-484.066	-514.267	-527.236	-655.369	-550.412	-536.52	-561.298	-554.026	-548.531	-488.023	-398.352	-351.98	-390.916	-473.122	-552.445	-550.282	-671.242	-581.382	-559.251	-533.965	-530.902	-530.228	-469.518	-556.295	-458.284	-380.233	-477.294	-495.802	-437.667	-375.756	-479.719	-556.936	-576.318	-527.187	-583.052	-567.621	-657.943	-467.968	-562.635	-587.259	-552.866	-489.767	-457.532	-536.267	-492.188	-514.356	-499.409	-841.505	-493.146	-540.932	-504.925	-468.346	-506.402	-540.08	-530.547	-530.861	-513.399	-527.048	-340.3	-440.728	-467.156	-577.953	-537.566	-460.834	-399.632	-247.845	-353.135	-208.427	-399.886	-414.934	-469.56	-492.948	-464.951	-462.293	-411.158	-201.665	-565.758	-517.694	-420.459	-567.412	-686.059	-679.457	-620.59	-561.577	-611.068	-572.23	-524.909	-546.939	-796.1	-543.433	-545.777	-472.598	-385.443	-328.198	-144.246	-266.286	-473.911	-542.743	-455.098	-443.226	-502.356	-752.806	-481.312	-613.166	-587.359	-385.02	-403.817	-484.98	-479.385	-485.795	-545.017	-730.681	-587.726	-492.99	-449.862	-484.725	-413.648	-491.732	-539.081	-484.735	-610.45	-528.506	-531.098	-546.17	-697.237	-534.858	-549.871	-644.508	-800.809	-787.221	-567.778	-729.273	-572.024	-560.897	-757.583	-225.435	-544.951	-476.001	-426.384	-470.149	-572.036	-651.957	-516.35	-508.417	-396.092	-415.721	-459.862	-441.698	-554.667	-476.235	-548.706	-452.771	-339.023	-423.973	-575.228	-496.508	-409.254
-400.027	-455.652	-522.835	-592.89	-439.227	-477.506	-514.904	-570.621	-522.568	-513.282	-475.126	-431.21	-412.438	-464.993	-551.142	-515.384	-407.083	-619.241	-619.943	-513.508	-625.126	-586.973	-519.968	-565.581	-653.036	-496.755	-436.679	-483.592	-513.534	-445.206	-374.85	-473.347	-596.251	-536.009	-575.936	-578.362	-592.954	-590.829	-577.577	-586.932	-637.823	-577.548	-574.233	-691.171	-478.412	-520.616	-521.567	-559.907	-611.365	-595.07	-528.687	-452.392	-582.612	-517.78	-467.373	-443.975	-490.26	-452.139	-516.743	-721.338	-524.539	-708.392	-446.425	-432.82	-525.476	-475.363	-530.623	-487.735	-502.411	-516.569	-416.591	-478.585	-542.251	-477.403	-501.598	-592.573	-511.365	-419.35	-414.853	-1057.64	-582.399	-482.605	-457.305	-468.156	-749.617	-495.041	-384.605	-466.743	-457.288	-460.185	-416.67	-499.072	-1112.16	-372.342	-612.266	-476.462	-515.15	-509.567	-430.082	-478.297	-517.018	-619.564	-511.673	-409.155	-443.678	-688.418	-583.136	-529.012	-526.134	-633.63	-416.305	-509.838	-512.847	-589.152	-557.897	-455.325	-451.646	-576.495	-469.708	-602.684	-593.099	-594.832	-669.017	-598.375	-575.25	-537.818	-536.2	-583.48	-573.537	-561.78	-875.487	-558.984	-570.158	-571.856	-530.685	-400.969	-464.751	-490.111	-413.864	-505.226	-486.297	-447.25	-373.015	-488.931	-436.791	-506.601	-495.447	-535.417	-616.03	-563.768	-566.124	-737.037	-603.628	-548.622	-585.701	-667.743	-588.01	-565.136	-483.156	-370.978	-293.717	-356.68	-441.949	-491.91	-562.193	-535.975	-522.08	-480.949	-632.236	-509.066	-537.616	-473.398	-450.489	-522.61	-534.67	-594.49	-558.209	-550.529	-578.299	-550.903	-558.892	-495.589	-398.076	-345.679	-380.422	-481.757	-544.69	-562.673	-585.646	-585.644	-555.776	-510.143	-532.191	-513.05	-469.609	-567.227	-473.755	-380.214	-537.317	-508.308	-454.807	-352.777	-483.12	-561.839	-573.314	-569.451	-572.163	-578.482	-549.934	-432.907	-666.202	-577.954	-559.087	-516.348	-450.646	-508.324	-478.145	-603.085	-511.993	-828.611	-515.623	-551.921	-511.563	-462.472	-518.554	-551.28	-551.474	-542.407	-514.094	-582.749	-363.272	-453.643	-533.511	-587.237	-572.686	-533.572	-429.792	-213.846	-353.197	-234.788	-434.045	-428.42	-434.048	-480.307	-437.927	-507.07	-453.762	-199.392	-607.348	-486.604	-415.932	-567.351	-674.014	-660.149	-650.398	-569.967	-598.681	-569.895	-563.911	-555.568	-797.185	-542.184	-574.302	-549.928	-489.912	-378.989	-122.101	-261.268	-471.65	-535.958	-450.764	-451.336	-497.485	-728.985	-473.831	-653.674	-516.735	-422.869	-455.093	-511.824	-485.505	-480.41	-530.373	-759.889	-587.066	-459.372	-434.153	-430.199	-411.315	-523.562	-536.669	-464.064	-645.202	-505.189	-538.772	-552.727	-724.022	-522.122	-537.51	-629.843	-774.387	-798.166	-578.433	-755.92	-554.325	-533.979	-740.808	-289.973	-522.887	-447.095	-412.498	-460.203	-472.63	-614.903	-524.173	-496.965	-384.754	-400.484	-446.637	-441.492	-614.779	-485.971	-574.697	-442.729	-335.553	-411.053	-652.582	-470.86	-395.917
-390.475	-459.123	-537.981	-634.168	-463.071	-453.566	-522.007	-578.499	-546.591	-503.992	-441.496	-426.243	-409.887	-454.448	-562.964	-499.422	-403.797	-574.086	-606.39	-512.295	-517.667	-565.68	-514.554	-555.704	-589.282	-510.458	-451.331	-493.491	-524.574	-406.468	-399.762	-497.763	-576.521	-556.762	-560.507	-551.241	-594.707	-596.828	-568.544	-581.357	-643.449	-578.972	-583.227	-756.548	-480.015	-541.8	-523.469	-549.673	-609.193	-599.465	-509.585	-473.161	-640.452	-548.426	-484.816	-569.819	-486.68	-461.397	-529.259	-706.872	-531.912	-699.224	-459.291	-439.252	-542.61	-509.989	-551.677	-481.154	-508.508	-517.641	-422.43	-502.367	-546.232	-504.721	-510.679	-571.442	-532.343	-425.573	-438.707	-1094.34	-601.193	-492.669	-476.543	-477.043	-732.297	-520.42	-419.553	-514.212	-563.658	-471.909	-429.478	-497.899	-1131.35	-383.017	-638.249	-461.672	-522.31	-530.902	-452.224	-468.189	-540.962	-631.62	-533.003	-401.958	-418.384	-656.942	-566.994	-518.176	-509.844	-586.225	-403.166	-506.539	-512.846	-533.59	-569.053	-523.815	-449.386	-536.442	-459.333	-582.223	-576.336	-561.53	-661.454	-584.871	-574.571	-538.693	-542.282	-566.324	-554.61	-568.734	-782.438	-576.671	-570.474	-574.628	-552.59	-394.204	-466.387	-497.861	-410.32	-516.637	-660.369	-437.695	-393.857	-495.31	-463.161	-513.191	-483.567	-527.726	-602.92	-571.238	-549.867	-748.353	-605.202	-563.726	-565.207	-527.471	-574.901	-571.274	-499.617	-397.111	-296.034	-360.501	-466.778	-557.294	-593.677	-534.063	-542.746	-503.686	-632.421	-533.377	-524.81	-497.718	-480.471	-518.935	-541.638	-664.749	-551.107	-571.991	-562.032	-542.825	-573.135	-503.16	-395.658	-350.166	-382.037	-451.084	-546.282	-575.204	-587.634	-584.953	-583.28	-526.448	-530.001	-537.44	-476.674	-552.831	-479.138	-401.325	-519.136	-500.638	-428.666	-348.878	-473.239	-545.846	-582.427	-552.937	-588.517	-578.041	-550.755	-425.06	-647.933	-576.254	-556.193	-499.15	-463.774	-559.408	-493.055	-505.176	-545.704	-718.603	-510.975	-557.575	-517.785	-466.859	-506.363	-551.466	-532.325	-539.299	-521.689	-573.296	-342.955	-435.724	-447.059	-583.364	-521.143	-462.624	-461.129	-230.813	-346.44	-205.559	-404.86	-439.786	-464.81	-504.797	-430.49	-483.075	-451.461	-200.883	-548.004	-494.802	-423.931	-531.949	-650.53	-642.503	-645.22	-559.767	-612.069	-567.948	-558.587	-529.338	-775.688	-532.269	-533.52	-483.589	-388.312	-335.47	-146.918	-260.107	-471.624	-539.266	-466.444	-447.339	-503.572	-737.858	-462.843	-688.311	-527.237	-390.37	-422.395	-505.866	-472.421	-487.79	-529.629	-721.001	-578.669	-471.923	-419.027	-446.756	-414.671	-527.465	-547.108	-467.557	-600.37	-522.297	-543.468	-540.278	-718.333	-553.166	-553.961	-647.286	-789.229	-762.074	-570.852	-774.234	-575.909	-537.801	-766.759	-252.665	-523.779	-473.611	-425.147	-456.155	-543.653	-638.29	-524.65	-514.607	-403.303	-414.92	-459.496	-447.382	-563.484	-474.625	-569.358	-453.328	-330.041	-424.407	-618.857	-526.319	-416.104
-403.223	-470.839	-570.656	-621.826	-457.664	-489.544	-527.924	-567.942	-508.678	-493.85	-459.584	-418.598	-405.086	-431.781	-544.69	-495.124	-383.502	-480.447	-626.43	-500.119	-489.639	-569.745	-532.922	-565.203	-673.462	-502.134	-456.365	-490.269	-539.798	-412.5	-373.141	-495.317	-557.582	-535.049	-565.181	-575.032	-596.622	-605.193	-574.554	-589.149	-635.275	-567.55	-576.464	-791.406	-461.33	-528.674	-519.844	-563.249	-601.336	-608.916	-506.646	-474.663	-615.851	-548.312	-484.002	-599.492	-474.75	-446.761	-502.812	-756.227	-519.742	-718.647	-461.075	-438.997	-554.136	-508.019	-521.858	-495.783	-508.439	-517.328	-413.644	-505.025	-555.818	-497.601	-499.376	-571.633	-496.037	-431.119	-435.478	-1098.49	-600.6	-498.801	-469.047	-487.142	-744.196	-496.542	-435.635	-533.064	-601.274	-493.665	-404.577	-491.425	-1142.24	-368.763	-613.479	-470.748	-531.964	-517.487	-426.075	-453.035	-516.273	-631.305	-524.885	-398.716	-414.208	-668.581	-580.934	-528.857	-511.065	-618.68	-418.325	-494.95	-495.434	-562.557	-580.061	-524.63	-466.602	-562.043	-463.205	-576.161	-582.195	-559.914	-678.066	-596.14	-568.986	-518.055	-528.768	-563.65	-548.497	-546.453	-872.432	-563.382	-549.991	-573.516	-538.617	-397.729	-460.251	-491.775	-412.373	-520.213	-658.481	-465.122	-415.976	-503.432	-460.73	-519.439	-452.762	-518.86	-635.958	-575.39	-556.581	-744.651	-599.741	-547.096	-619.956	-521.123	-610.124	-566.537	-491.194	-388.801	-307.339	-328.321	-454.558	-534.177	-574.968	-531.635	-554.944	-488.862	-622.351	-523.717	-534.812	-493.31	-485.926	-546.148	-535.041	-658.628	-537.252	-534.756	-563.627	-549.04	-535.403	-493.412	-387.679	-353.433	-388.733	-457.538	-435.121	-564.844	-466.59	-465.061	-488.509	-531.164	-569.205	-530.931	-473.987	-555.029	-476.478	-392.19	-518.519	-513.093	-436.878	-377.037	-488.203	-563.921	-581.091	-569.28	-594.437	-591.025	-509.104	-453.117	-667.819	-606.428	-563.826	-485.022	-455.518	-495.173	-487.597	-492.955	-511.801	-709.049	-504.142	-549.914	-496.821	-458.504	-497.361	-521.613	-532.353	-533.226	-520.524	-582.793	-343.407	-414.439	-463.594	-596.013	-535.542	-469.222	-451.045	-231.197	-346.05	-223.902	-406.611	-442.77	-449.188	-487.607	-427.073	-467.153	-444.925	-180.663	-593.243	-495.552	-431.912	-535.008	-664.418	-671.346	-626.759	-563.926	-597.455	-585.112	-548.181	-635.098	-886.847	-550.316	-514.281	-490.663	-408.707	-358.012	-134.051	-281.58	-459.223	-531.278	-420.711	-443.771	-516.124	-746.756	-480.343	-645.791	-531.747	-388.032	-428.007	-480.665	-470.951	-468.77	-531.497	-737.225	-606.383	-476.066	-431.68	-446.906	-420.253	-518.367	-556.941	-494.03	-613.892	-520.802	-552.299	-563.552	-732.195	-530.591	-531.839	-653.755	-746.085	-763.701	-570.322	-723.471	-573.78	-548.063	-748.814	-207.527	-538.17	-475.814	-422.809	-448.976	-590.596	-615.795	-509.478	-514.436	-415.629	-423.321	-450.626	-443.911	-625.898	-470.844	-548.717	-430.468	-312.041	-397.825	-569.982	-532.51	-430.38
-396.959	-459.369	-482.561	-597.847	-443.971	-499.383	-529.747	-569.423	-525.814	-521.831	-489.406	-412.416	-414.694	-447.223	-558.248	-510.23	-386.512	-666.391	-618.614	-523.417	-606.318	-569.12	-519.625	-568.203	-667.967	-502.286	-457.755	-494.665	-540.14	-380.303	-352.94	-481.316	-560.178	-551.407	-565.061	-559.247	-588.546	-599.809	-566.112	-633.254	-636.666	-575.491	-587.275	-687.703	-477.912	-549.745	-518.782	-561.845	-608.686	-585.96	-513.893	-477.756	-603.588	-557.245	-467.907	-461.719	-472.927	-469.94	-515.205	-735.074	-527.05	-707.367	-465.246	-449.849	-554.827	-513.695	-520.503	-478.557	-505.01	-544.339	-414.618	-487.034	-549.794	-550.554	-499.492	-605.864	-516.182	-430.632	-428.153	-1083.23	-607.233	-485.306	-455.416	-486.982	-751.002	-529.435	-415.309	-523.654	-464.845	-478.687	-375.902	-513.033	-1136.11	-367.837	-613.472	-487.91	-544.406	-494.995	-420.053	-458.12	-555.962	-661.45	-585.654	-405.87	-412.376	-647.313	-596.595	-509.636	-510.399	-603.13	-389.152	-482.298	-520.762	-511.265	-527.209	-514.6	-453.516	-550.713	-456.027	-589.32	-607.354	-591.684	-669.963	-581.754	-571.158	-542.3	-547.314	-557.531	-550.522	-566.265	-884.855	-562.337	-573.678	-577.288	-526.573	-417.208	-493.508	-499.715	-413.1	-526.255	-681.884	-447.188	-395.186	-498.586	-487.749	-536.359	-489.709	-532.291	-618.763	-566.038	-539.186	-771.023	-588.947	-551.58	-519.301	-530.359	-596.222	-562.834	-494.721	-389.728	-290.528	-350.139	-441.189	-527.507	-592.892	-529.303	-555.661	-492.562	-703.026	-541.621	-542.998	-500.761	-572.879	-549.918	-547.034	-741.598	-543.203	-523.039	-578.283	-543.531	-544.437	-492.449	-406.274	-360.685	-393.232	-461.443	-545.25	-564.521	-474.11	-572.96	-450.927	-534.152	-552.471	-510.872	-458.884	-551.774	-494.686	-404.233	-507.224	-505.457	-453.68	-356.042	-498	-569.046	-583.811	-556.462	-603.079	-585.906	-560.22	-424.485	-634.457	-595.448	-537.193	-491.714	-453.511	-608.418	-486.898	-494.114	-510.501	-726.224	-514.478	-547.808	-484	-477.381	-503.533	-498.702	-529.998	-535.818	-518.776	-577.649	-335.319	-451.874	-468.338	-556.728	-527.02	-459.063	-405.754	-262.985	-353.712	-214.632	-387.504	-413.031	-474.548	-480.381	-428.188	-438.57	-415.688	-203.411	-557.519	-507.848	-415.9	-539.631	-663.581	-667.186	-601.659	-574.603	-606.734	-589.168	-547.2	-652.398	-916.632	-547.38	-547.74	-484.85	-418.201	-379.154	-255.584	-278.712	-482.672	-538.957	-427.309	-456.357	-488.69	-749.809	-473.258	-689.813	-539.488	-412.891	-428.378	-500.633	-481.798	-486.998	-532.386	-756.54	-620.283	-494.156	-442.533	-426.859	-404.729	-517.851	-544.214	-485.044	-631.063	-535.002	-541.411	-557.842	-724.175	-536.398	-537.577	-634.362	-763.929	-803.239	-580.555	-654.034	-565.408	-545.74	-723.375	-223.034	-494.916	-461.657	-520.069	-497.472	-510.318	-647.132	-526.945	-505.728	-398.296	-421.177	-465.696	-454.622	-574.387	-481.192	-564.315	-445.652	-327.834	-419.725	-560.166	-463.772	-415.583
-375.392	-476.882	-515.711	-607.373	-447.874	-494.66	-539.75	-579.014	-530.08	-503.419	-447.779	-415.95	-406.438	-453.864	-558.528	-492.183	-419.572	-654.68	-626.093	-520.464	-591.928	-581.997	-524.277	-588.944	-669.364	-509.883	-593.834	-503.005	-550.773	-386.928	-334.415	-453.517	-572.033	-534.548	-556.745	-573.015	-593.662	-592.928	-577.093	-574.839	-640.583	-585.753	-585.275	-819.873	-466.042	-541.533	-511.222	-546.739	-604.477	-601.597	-522.456	-476.256	-610.617	-550.608	-491.913	-569.942	-490.106	-470.013	-566.61	-705.379	-514.761	-719.328	-468.094	-442.658	-537.489	-506.35	-538.064	-485.697	-519.601	-540.882	-423.779	-496.083	-562.684	-631.99	-503.671	-700.413	-521.632	-426.613	-434.297	-1074.26	-603.499	-485.673	-473.176	-477.889	-746.715	-531.727	-402.743	-490.515	-568.891	-475.751	-387.273	-484.583	-1128.69	-384.43	-630.455	-473.306	-558.621	-480.704	-376.718	-467.024	-554.634	-647.704	-591.193	-407.848	-430.066	-634.769	-589.855	-512.417	-526.21	-639.649	-416.22	-493.298	-506.666	-537.326	-529.117	-474.989	-435.612	-548.586	-476.909	-580.673	-586.025	-594.867	-660.999	-579.511	-573.944	-530.765	-538.108	-575.694	-554.334	-570.329	-907.439	-572.308	-564.343	-576.025	-531.076	-417.904	-617.922	-506.023	-401.449	-506.983	-621.842	-433.848	-376.39	-492.557	-449.244	-503.959	-487.175	-546.279	-609.086	-578.283	-558.204	-892.457	-596.413	-559.023	-573.174	-616.996	-596.193	-577.327	-495.08	-413.038	-326.712	-372.107	-463.627	-564.555	-585.284	-533.939	-550.127	-508.217	-652.344	-510.062	-503.069	-476.45	-449.792	-517.773	-540.669	-651.667	-546.307	-534.543	-551.49	-570.389	-570.159	-474.183	-389.301	-356.906	-403.213	-512.719	-538.903	-559.908	-493.721	-556.539	-461.245	-511.208	-529.838	-529.771	-471.131	-522.14	-462.408	-401.183	-535.594	-509.801	-452.005	-370.52	-485.867	-563.24	-576.278	-587.284	-607.969	-581.975	-555.999	-456.551	-697.682	-556.392	-574.205	-518.568	-457.294	-597.472	-488.25	-493.223	-547.587	-746.298	-493.979	-549.853	-523.926	-466.962	-507.28	-563.163	-527.463	-525.057	-501.953	-590.198	-341.663	-439.276	-444.856	-574.928	-525.005	-490.625	-438.513	-209.251	-345.305	-208.006	-403.802	-435.365	-480.328	-512.096	-404.959	-473.852	-395.586	-189.276	-561.054	-499.453	-431.061	-622.998	-682.258	-686.39	-674.547	-557.822	-610.083	-557.594	-520.096	-677.615	-937.183	-533.979	-542.076	-487.766	-405.398	-324.914	-220.404	-271.563	-458.169	-537.007	-450.409	-446.558	-515.601	-748.31	-470.443	-681.56	-537.406	-417.359	-446.544	-495.721	-463.47	-485.439	-534.74	-709.12	-629.13	-478.488	-433.299	-442.823	-414.73	-499.222	-522.957	-472.515	-659.576	-534.253	-525.165	-553.231	-765.189	-557.404	-550.551	-649.674	-828.075	-774.648	-585.938	-633.229	-581.033	-557.257	-735.255	-334.04	-517.978	-485.107	-526.348	-487.428	-589.926	-616.577	-509.912	-512.368	-408.626	-424.402	-437.166	-448.062	-618.478	-477.593	-543.803	-449.627	-323.908	-431.32	-637.143	-461.785	-413.576
-379.425	-470.468	-526.436	-625.529	-453.601	-461.934	-519.209	-571.576	-533.307	-516.21	-473.759	-422.026	-416.734	-453.384	-525.586	-492.146	-390.054	-519.388	-632.066	-520.23	-501.131	-564.19	-529.94	-556.532	-512.984	-541.376	-609.706	-534.939	-529.404	-388.845	-352.079	-488.767	-586.559	-512.956	-565.475	-574.777	-601.337	-591.708	-570.695	-636.866	-649.942	-573.594	-582.805	-746.246	-500.252	-544.957	-527.553	-557.475	-633.408	-599.843	-493.508	-465.844	-615.963	-532.056	-465.578	-454.193	-472.716	-459.547	-536.123	-726.155	-538.552	-713.532	-452.454	-446.174	-580.011	-499.169	-529.63	-479.715	-509.47	-521.708	-417.88	-502.619	-540.851	-479.218	-493.456	-560.285	-530.107	-407.221	-412.369	-1062.78	-599.964	-476.688	-461.501	-484.933	-778.919	-520.37	-394.829	-474.806	-418.878	-470.587	-375.876	-470.436	-1122.2	-376.936	-694.07	-479.791	-562.999	-538.662	-381.238	-451.8	-567.13	-630.955	-582.372	-401.198	-419.29	-633.243	-597.971	-539.083	-522.206	-625.323	-408.145	-498.377	-526.997	-534.808	-529.164	-468.561	-452.224	-538.037	-450.629	-575.696	-580.663	-598.33	-675.249	-593.411	-568.698	-538.504	-540.655	-572.731	-553.367	-550.036	-738.931	-571.925	-554.3	-597.031	-545.012	-401.509	-637.072	-510.699	-410.552	-530.032	-673.678	-443.537	-384.495	-506.032	-452.522	-516.015	-487.001	-521.576	-626.171	-563.205	-549.897	-748.948	-566.624	-542.772	-531.421	-529.157	-603.929	-586.019	-518.263	-398.368	-329.797	-355.973	-451.513	-512.422	-574.885	-533.704	-562.156	-521.276	-629.669	-523.723	-531.194	-483.967	-441.35	-520.981	-532.281	-655.88	-559.563	-521.222	-556.904	-556.121	-679.744	-499.306	-385.88	-361.68	-519.641	-444.513	-541.134	-580.833	-477.857	-571.149	-529.045	-526.546	-551.493	-562.549	-473.267	-556.65	-468.566	-385.26	-533.52	-499.677	-443.743	-363.919	-486.867	-565.643	-568.458	-547.369	-566.708	-590.031	-537.134	-461.374	-665.447	-583.392	-560.875	-495.199	-461.843	-537.026	-477.678	-478.892	-501.505	-720.059	-503.646	-555.444	-508.3	-471.5	-511.09	-563.343	-537.674	-537.914	-506.412	-576.908	-354.166	-413.334	-451.558	-550.981	-547.764	-474.478	-422.555	-367.082	-349.841	-234.735	-408.098	-444.81	-439.173	-501.407	-419.091	-514.7	-460.423	-185.339	-591.89	-511.783	-435.611	-529.356	-693.374	-690.315	-610.756	-559.089	-608.131	-575.989	-550.193	-642.829	-892.151	-516.74	-525.062	-442.504	-425.893	-350.838	-200.901	-254.34	-461.015	-541.354	-441.573	-452.482	-486.608	-745.728	-476.352	-681.011	-536.096	-393.499	-420.786	-508.725	-481.367	-475.638	-527.112	-730.623	-568.863	-475.309	-430.559	-457.764	-413.877	-502.173	-541.942	-474.636	-634.099	-522.274	-516.129	-542.819	-720.368	-534.042	-542.777	-645.052	-805.71	-767.601	-590.258	-722.837	-583.932	-549.098	-761.136	-233.129	-570.967	-486.41	-525.018	-455.566	-479.064	-573.997	-508.708	-519.114	-400.627	-418.19	-459.761	-428.846	-543.228	-469.533	-543.773	-441.107	-320.979	-412.802	-585.099	-492.708	-415.33
-387.849	-464.516	-490.898	-621.355	-466.315	-485.713	-526.397	-587.596	-528.25	-504.939	-457.497	-435.607	-407.855	-434.663	-558.329	-488.289	-401.25	-480.08	-610.838	-515.966	-495.748	-576.275	-521.132	-588.18	-550.128	-510.506	-597.597	-488.013	-533.415	-376.348	-354.924	-474.59	-589.762	-531.618	-552.349	-562.616	-587.025	-610.315	-572.496	-614.357	-634.327	-582.953	-577.997	-749.58	-441.467	-533.771	-518.466	-553.003	-627.658	-581.272	-506.926	-509.993	-608.485	-532.67	-475.934	-524.065	-490.669	-467.941	-532.813	-744.292	-517.746	-711.754	-452.859	-444.144	-547.73	-504.126	-558.957	-479.681	-503.513	-501.152	-413.283	-495.147	-550.658	-503.542	-516.352	-596.076	-520.16	-441.252	-431.843	-1046.1	-595.567	-486.051	-485.334	-476.791	-731.815	-503.436	-402.214	-507.601	-486.82	-480.423	-389.244	-484.578	-1164.35	-377.347	-623.807	-487.615	-546.7	-511.993	-396.118	-453.607	-533.664	-626.3	-559.126	-402.177	-427.403	-656.434	-598.788	-527.82	-502.986	-605.289	-394.755	-501.339	-522.922	-535.428	-561.263	-524.872	-428.859	-560.154	-480.101	-605.513	-589.121	-575.308	-675.396	-580.637	-555.078	-530.934	-526.642	-574.677	-535.085	-536.214	-747.1	-568.354	-579.863	-571.542	-536.623	-413.83	-628.05	-500.111	-408.276	-502.148	-491.134	-454.932	-356.985	-489.539	-486.251	-549.021	-502.8	-574.997	-609.475	-566.622	-615.51	-743.71	-593.942	-544.027	-515.118	-695.733	-584.411	-585.503	-485.462	-349.756	-298.101	-373.878	-443.95	-511.852	-573.369	-527.432	-543.736	-486.989	-679.083	-525.392	-512.256	-464.837	-558.188	-499.596	-514.226	-738.486	-547.143	-558.68	-535.872	-554.028	-579.521	-484.357	-401.995	-360.699	-377.198	-465.194	-559.671	-564.612	-491.234	-576.604	-427.187	-534.502	-534.969	-532.922	-469.082	-547.663	-479.426	-417.809	-531.867	-509.009	-442.869	-363.206	-484.32	-566.14	-582.69	-573.313	-587.612	-586.325	-563.127	-451.146	-672.164	-582.355	-550.733	-500.003	-480.052	-623.923	-473.752	-501.482	-513.189	-719.772	-497.772	-554.681	-520.782	-460.622	-498.444	-537.057	-531.368	-535.625	-490.298	-554.627	-351.326	-421.122	-455.902	-570.901	-525.957	-455.296	-416.563	-417.436	-348.842	-210.117	-415.601	-416.364	-506.316	-488.455	-404.292	-555.19	-454.999	-191.955	-515.851	-496.877	-429.443	-570.749	-660.874	-664.48	-645.811	-559.158	-610.805	-567.509	-517.743	-619.972	-914.039	-532.516	-535.564	-509.104	-461.267	-340.831	-139.523	-284.523	-473.069	-523.952	-443.08	-451.408	-505.25	-790.578	-470.994	-642.041	-594.533	-396.833	-418.602	-483.924	-484.295	-501.453	-532.038	-774.008	-644.604	-472.53	-431.188	-455.23	-408.415	-510.98	-541.59	-475.042	-611.704	-543.307	-536.251	-565.026	-752.362	-540.972	-540.105	-682.231	-817.821	-762.604	-568.973	-730.354	-576.149	-559.049	-658.561	-223.268	-558.902	-495.416	-439.656	-471.099	-448.552	-608.411	-535.224	-524.942	-413.712	-435.174	-456.184	-437.601	-556.396	-463.607	-555.342	-444.901	-337.746	-417.556	-519.281	-480.19	-427.679
-402.984	-476.11	-508.804	-621.407	-463.346	-472.949	-527.728	-563.104	-520.846	-526.536	-481.461	-439.509	-411.178	-445.15	-575.928	-492.01	-393.726	-507.925	-614.95	-518.972	-532.821	-582.066	-537.068	-564.45	-509.311	-517.904	-606.603	-514.232	-556.921	-396.016	-390.656	-497.879	-578.354	-543.632	-559.438	-562.285	-574.058	-597.576	-572.724	-638.691	-643.723	-571.986	-586.461	-767.654	-482.018	-534.867	-505.333	-564.224	-644.271	-599.543	-502.232	-514.785	-612.386	-550.867	-491.304	-434.217	-481.612	-457.34	-563.782	-718.059	-509.132	-697.3	-462.875	-440.29	-552.267	-505.435	-519.07	-478.683	-504.647	-523.084	-421.382	-552.598	-554.356	-628.29	-510.037	-694.094	-525.044	-426.034	-433.707	-1106.69	-577.385	-470.321	-470.218	-467.813	-734.655	-496.585	-407.115	-493.894	-436.358	-484.517	-395.508	-495.733	-1143.59	-375.81	-647.342	-488.543	-554.095	-500.623	-378.597	-470.074	-529.246	-630.34	-568.332	-400.187	-418.645	-657.071	-588.839	-518.361	-498.455	-603.388	-399.65	-506.971	-491.436	-512.693	-556.217	-500.562	-436.316	-547.788	-466.535	-576.779	-595.105	-569.358	-663.986	-570.685	-564.004	-539.597	-545.771	-562.387	-543.633	-546.046	-737.405	-570.278	-567.091	-567.817	-528.019	-413.517	-618.912	-573.785	-418.867	-542.099	-544.771	-446.1	-357.031	-508.605	-516.707	-578.302	-494.794	-527.994	-616.91	-547.421	-543.186	-757.704	-595.627	-547.952	-526.642	-663.335	-601.379	-576.397	-489.667	-383.937	-305.328	-356.309	-433.493	-524.299	-586.228	-529.012	-555.649	-498.696	-678.407	-529.213	-509.586	-513.274	-554.034	-527.442	-541.182	-802.495	-534.264	-535.377	-532.006	-547.918	-557.358	-496.579	-392.686	-355.123	-391.861	-469.592	-521.046	-553.945	-451.684	-555.967	-459.144	-542.111	-529.468	-529.505	-475.134	-551.264	-462.749	-378.77	-521.563	-509.659	-447.123	-352.059	-476.74	-554.411	-573.414	-567.093	-586.858	-581.544	-609.244	-439.184	-789.033	-585.048	-538.618	-489.982	-451.668	-572.511	-487.528	-498.173	-492.707	-684.343	-491.528	-556.178	-499.796	-457.032	-503.296	-543.007	-549.098	-545.917	-506.126	-543.626	-347.177	-416.492	-483.747	-566.627	-602.347	-478.039	-425.295	-273.558	-353.805	-212.293	-429.448	-423.61	-520.28	-482.475	-384.764	-461.493	-296.287	-200.442	-445.144	-464.517	-453.202	-550.699	-618.53	-651.53	-615.818	-551.8	-591.33	-574.324	-526.159	-514.514	-782.778	-540.075	-533.91	-446.18	-384.585	-305.734	-139.545	-283.656	-453.427	-537.419	-458.884	-447.15	-501.294	-720.986	-469.788	-656.372	-528.215	-373.173	-405.726	-486.177	-478.677	-495.876	-557.234	-751.362	-621.441	-471.576	-421.21	-424.461	-416.658	-513.373	-539.243	-491.767	-471.217	-526.108	-532.958	-561.057	-754.404	-536.297	-549.824	-638.457	-761.673	-722.677	-567.892	-680.917	-564.654	-555.078	-751.647	-198.149	-595.782	-483.997	-496.14	-477.269	-594.48	-594.007	-536.816	-532.308	-401.122	-419.242	-463.723	-456.126	-524.826	-460.343	-558.954	-436.854	-342.836	-410.086	-501.346	-471.278	-396.152
-390.522	-476.193	-520.832	-619.636	-460.246	-476.903	-526.995	-575.304	-524.806	-514.088	-450.41	-429.174	-412.018	-457.491	-549.449	-492.583	-395.331	-534.269	-614.263	-512.959	-492.562	-583.1	-511.855	-557.271	-510.792	-496.24	-446.259	-476.716	-510.503	-379.612	-363.503	-476.901	-574.359	-523.447	-542.665	-583.636	-590.194	-597.949	-569.658	-620.71	-620.496	-578.685	-582.661	-642.842	-462.212	-547.423	-526.233	-539.095	-658.589	-580.412	-511.226	-464.079	-615.784	-545.787	-468.817	-506.218	-485.081	-448.381	-540.948	-738.3	-528.469	-711.337	-465.594	-455.42	-547.308	-512.13	-532.791	-479.28	-504.328	-529.47	-423.707	-522.316	-564.232	-619.534	-493.316	-703.465	-518.488	-414.416	-409.98	-1072.06	-576.38	-474.095	-464.713	-483.033	-784.474	-514.422	-386.954	-517.861	-467.395	-515.999	-563.469	-520.74	-1110.9	-392.82	-664.668	-476.831	-545.232	-512.751	-377.375	-451.97	-555.071	-644.359	-541.351	-405.613	-445.304	-663.555	-586.12	-532.953	-518.75	-575.461	-395.947	-487.379	-511.983	-678.075	-543.833	-494.762	-453.547	-560.039	-461.335	-606.455	-591.831	-577.447	-682.404	-592.854	-579.444	-529.657	-530.377	-560.879	-560.975	-549.881	-710.282	-566.57	-577.467	-583.268	-561.782	-425.804	-479.975	-512.23	-398.296	-492.905	-508.807	-449.079	-374.54	-487.074	-417.901	-501.333	-493.656	-504.99	-621.289	-586.497	-555.39	-747.725	-583.916	-543.375	-499.269	-683.864	-616.907	-611.407	-528.288	-362.879	-291.35	-363.446	-440.509	-508.081	-568.18	-531.667	-538.575	-476.581	-576.169	-528.969	-517.993	-467.314	-547.966	-515.699	-537.538	-706.84	-530.992	-559.549	-566.492	-542.884	-562.063	-492.082	-378.247	-340.451	-386.019	-468.806	-447.034	-570.713	-499.516	-481.154	-455.715	-527.099	-542.908	-532.32	-457.91	-538.648	-445.897	-399.996	-506.71	-519.962	-410.083	-339.027	-474.674	-552.505	-577.482	-575.921	-598.44	-567.975	-629.563	-448.888	-777.357	-586.68	-593.303	-519.275	-471.766	-489.788	-482.61	-490.352	-494.489	-744.709	-490.912	-536.908	-524.062	-457.681	-511.695	-539.77	-530.163	-539.571	-510.533	-515.924	-311.29	-429.415	-442.305	-525.821	-516.703	-480.001	-425.491	-258.583	-360.745	-215.698	-421.155	-417.77	-469.659	-457.79	-393.603	-509.384	-234.316	-199.557	-462.906	-498.862	-428.606	-647.748	-694.812	-672.553	-738.065	-579.177	-605.404	-565.35	-514.754	-624.852	-892.402	-551.6	-525.82	-503.663	-472.131	-328.506	-149.855	-264.96	-469.757	-515.075	-458.944	-461.043	-501.361	-735.16	-472.423	-670.263	-531.436	-385.236	-426.995	-508.061	-496.561	-473.199	-542.26	-768.18	-563.869	-486.715	-436.035	-466.802	-391.216	-490.471	-532.46	-468.999	-599.631	-513.149	-516.613	-550.451	-706.697	-537.663	-545.572	-680.511	-775.031	-745.931	-577.733	-677.919	-567.499	-572.855	-715.43	-297.97	-603.188	-497.463	-472.865	-463.047	-493.575	-594.748	-521.453	-517.163	-409.934	-429.802	-448.745	-431.145	-625.503	-482.622	-549.814	-428.979	-349.016	-410.901	-511.247	-498.437	-425.805
-401.91	-465.391	-497.672	-613.932	-454.574	-505.973	-532.323	-575.685	-534.78	-498.853	-448.104	-415.692	-401.914	-436.915	-564.169	-496.437	-403.885	-544.364	-617.209	-511.16	-484.806	-580.594	-527.324	-559.349	-524.617	-491.137	-458.975	-489.037	-511.384	-430.362	-383.895	-471.099	-575.819	-461.875	-551.873	-573.198	-587.193	-598.474	-566.92	-625.975	-643.678	-575.884	-561.246	-884.307	-476.478	-550.119	-521.783	-558.312	-630.309	-591.029	-510.591	-480.659	-613.086	-533.913	-475.96	-570.213	-493.815	-455.549	-577.772	-712.083	-518.163	-684.982	-458.881	-437.795	-555.253	-499.011	-532.459	-479.032	-519.319	-528.1	-420.11	-518.141	-528.75	-608.446	-500.845	-703.534	-525.026	-419.845	-434.22	-1072.57	-606.641	-484.256	-474.112	-473.995	-797.249	-528.94	-390.369	-510.063	-574.778	-504.318	-423.432	-514.942	-1148.7	-393.011	-648.729	-478.499	-527.721	-482.762	-393.069	-469.375	-553.772	-638.807	-591.512	-423.842	-437.372	-704.894	-584.578	-539.757	-522.487	-579.199	-416.293	-481.856	-542.227	-564.971	-548.41	-550.875	-435.871	-531.315	-442.788	-602.627	-592.391	-559.895	-661.81	-588.512	-569.793	-541.972	-537.794	-567.151	-536.905	-549.424	-702.15	-557.112	-490.872	-594.37	-554.559	-422.911	-500.402	-514.255	-430.124	-544.248	-599.477	-469.719	-409.569	-501.578	-446.486	-508.718	-501.46	-521.716	-678.127	-582.28	-529.455	-868.451	-598.883	-556.402	-530.625	-654.926	-613.198	-569.909	-480.418	-364.076	-322.766	-354.551	-445.561	-498.316	-568.924	-525.722	-543.787	-535.17	-570.837	-537.346	-514.931	-461.773	-460.846	-515.232	-539.092	-666.077	-545.27	-553.562	-557.857	-549.033	-554.2	-483.451	-391.528	-351.998	-390.154	-472.692	-459.899	-559.082	-460.407	-503.069	-476.502	-540.094	-551.811	-521.159	-471.923	-566.324	-462.159	-401.361	-515.558	-515.669	-441.299	-362.827	-488.018	-554.784	-580.132	-599.638	-586.044	-588.799	-613.941	-451.534	-791.608	-572.176	-574.579	-524.549	-437.905	-472.07	-464.843	-483.128	-505.257	-711.213	-512.957	-539.384	-481.875	-456.998	-502.795	-532.927	-534.43	-539.327	-525.038	-531.188	-331.514	-428.114	-451.853	-570.302	-495.321	-418.02	-418.615	-377.687	-363.914	-202.381	-403.056	-396.925	-485.156	-481.799	-378	-470.884	-230.392	-211.371	-463.2	-514.451	-424.585	-535.661	-689.678	-691.03	-643.195	-580.998	-598.196	-554.093	-526.276	-590.339	-829.638	-543.449	-519.971	-538.427	-460.644	-466.988	-292.737	-261.554	-459.202	-532.537	-459.624	-432.668	-498.002	-785.953	-461.148	-643.405	-589.794	-379.847	-419.056	-506.789	-463.024	-484.503	-537.271	-757.248	-593.826	-483.563	-427.949	-458.939	-408.317	-507.363	-549.314	-489.665	-642.839	-532.84	-535.189	-555.79	-714.774	-548.129	-537.096	-631.277	-786.834	-808.417	-568.503	-660.81	-592.722	-549.169	-716.333	-243.167	-585.98	-492.148	-472.614	-474.752	-563.548	-608.23	-526.531	-508.047	-396.766	-411.055	-484.486	-435.118	-562.273	-470.927	-539.576	-428.289	-347.481	-413.866	-509.142	-453.956	-405.253
-396.079	-461.496	-493.511	-635.549	-469.667	-468.136	-534.822	-557.023	-520.442	-496.416	-456.299	-424.338	-405.937	-452.881	-563.548	-501.037	-418.181	-583.394	-628.288	-528.729	-532.592	-583.919	-520.092	-570.673	-532.617	-536.213	-453.417	-503.979	-519.225	-384.738	-349.982	-514.647	-611.885	-457	-547.793	-558.439	-599.065	-597.563	-567.088	-626.972	-624.015	-589.983	-586.277	-721.497	-472.954	-533.921	-519.171	-561.464	-631.021	-586.911	-509.682	-488.363	-605.014	-548.219	-483.327	-617.897	-479.182	-462.724	-561.005	-720.713	-527.284	-718.098	-465.321	-445.461	-538.229	-500.711	-517.652	-483.507	-519.232	-532.089	-419.311	-498.273	-533.399	-466.526	-489.565	-583.931	-520.161	-420.811	-432.847	-1084.03	-587.556	-468.139	-454.918	-466.938	-746.072	-516.952	-398.566	-507.741	-622.033	-494.988	-466.283	-475.593	-1124.47	-372.624	-637.493	-439.117	-525.114	-516.05	-395.869	-454.101	-535.961	-630.986	-602.794	-402.728	-439.426	-675.923	-563.617	-532.294	-511.591	-574.206	-408.365	-473.466	-485.091	-539.578	-531.605	-537.955	-437.17	-559.982	-466.162	-601.682	-588.942	-570.492	-658.483	-593.248	-575.433	-541.879	-521.859	-563.876	-552.452	-572.152	-694.484	-571.062	-473.219	-568.815	-535.314	-412.129	-519.431	-508.805	-406.96	-479.371	-471.005	-461.379	-372.944	-490.211	-437.235	-499.434	-492.094	-528.601	-669.726	-578.261	-548.353	-757.23	-574.035	-542.243	-507.48	-691.191	-572.802	-581.343	-498.992	-441.6	-302.555	-346.44	-434.818	-529.932	-589.137	-521.391	-551.583	-500.942	-629.032	-515.731	-507.055	-510.469	-507.862	-546.795	-547.97	-665.046	-534.446	-538.745	-568.144	-536.115	-534.556	-498.784	-387.295	-357.528	-446.107	-485.35	-463.795	-565.621	-468.187	-437.646	-454.28	-536.618	-517.745	-509.456	-481.776	-552.538	-460.373	-381.001	-529.377	-513.441	-465.549	-370.43	-481.308	-568.39	-577.638	-518.934	-583.416	-575.504	-517.518	-460.714	-599.435	-598.055	-571.33	-512.448	-448.426	-592.214	-469.901	-465.37	-491.223	-687.097	-501.988	-533.464	-484.997	-463.065	-514.217	-525.417	-529.806	-546.441	-512.315	-540.135	-323.852	-421.393	-461.221	-576.244	-482.68	-443.679	-430.254	-380.46	-345.025	-233.705	-431.231	-436.065	-489.453	-467.625	-405.563	-470.657	-223.817	-195.082	-451.049	-493.794	-425.753	-561.29	-703.043	-667.859	-626.637	-582.285	-606.089	-568.747	-533.016	-547.852	-808.913	-542.195	-518.505	-516.054	-468.279	-459.434	-299.05	-239.238	-478.82	-546.179	-481.37	-453.377	-512.382	-751.482	-481.622	-698.908	-537.301	-400.713	-421.443	-544.858	-486.217	-488.661	-529.904	-765.462	-553.587	-479.718	-427.984	-436.893	-405.986	-510.916	-534.87	-471.457	-629.831	-525.239	-523.958	-557.671	-735.4	-547.441	-543.507	-629.097	-762.552	-762.742	-569.666	-652.478	-572.941	-546.623	-728.328	-215.452	-545.759	-483.114	-442.209	-515.147	-528.927	-593.925	-518.886	-519.068	-401.725	-422.781	-466.686	-441.898	-544.41	-474.762	-546.327	-451.311	-346.977	-426.5	-506.833	-486.391	-424.241
-387.806	-485.93	-521.952	-612.117	-455.69	-491.159	-544.841	-579.085	-522.544	-522.306	-464.873	-421.428	-405.716	-445.51	-562.571	-509.774	-386.492	-579.278	-622.672	-508.719	-603.289	-577.875	-520.816	-569.369	-634.245	-493.444	-439.991	-493.526	-519.657	-397.61	-363.355	-513.16	-591.846	-544.474	-568.987	-573.963	-588.539	-582.841	-587.288	-631.645	-635.252	-581.068	-575.819	-784.045	-488.189	-542.236	-515.026	-553.118	-626.105	-579.125	-482.363	-467.876	-610.591	-537.056	-463.885	-447.612	-485.584	-476.9	-535.208	-726.244	-527.34	-702.669	-467.348	-451.517	-557.328	-495.009	-522.579	-486.887	-513.417	-540.458	-424.645	-524.994	-553.157	-515.22	-506.416	-571.887	-498.537	-416.758	-433.912	-1089.49	-602.682	-489.174	-476.331	-464.489	-758.397	-546.633	-405.391	-505.596	-432.018	-475.177	-488.313	-487.175	-1168.76	-375.414	-604.966	-475.573	-533.14	-510.908	-364.98	-467.216	-562.341	-641.395	-520.515	-405.573	-422.835	-658.864	-575.389	-517.276	-517.464	-555.268	-412.392	-475.027	-519.287	-602.211	-542.336	-517.455	-426.455	-547.968	-438.482	-545.471	-580.141	-578.295	-672.66	-592.956	-575.058	-533.845	-533.158	-570.977	-568.863	-563.497	-783.531	-572.318	-577.259	-593.455	-551.72	-416.583	-495.927	-462.365	-408.213	-547.583	-619.891	-459.106	-380.354	-495.476	-480.437	-518.258	-540.517	-530.452	-614.231	-575.383	-544.408	-844.42	-593.912	-555.682	-531.233	-662.851	-596.761	-560.649	-496.771	-388.106	-315.933	-356.035	-448.089	-512.121	-581.762	-533.471	-539.272	-499.9	-624.803	-534.227	-502.482	-478.533	-543.184	-513.394	-527.433	-796.579	-531.502	-550.238	-557.648	-536.268	-555.908	-491.816	-376.85	-348.758	-380.825	-454.275	-440.161	-543.933	-599.418	-442.609	-625.407	-527.727	-525.603	-542.061	-468.633	-549.927	-473.623	-399.794	-524.537	-503.31	-430.213	-360.78	-485.188	-551.776	-572.434	-521.476	-581.088	-574.452	-558.89	-438.219	-556.403	-599.955	-575.831	-510.442	-460.131	-595.109	-488.597	-499.4	-513.435	-717.112	-501.785	-556.116	-498.182	-460.925	-509.004	-538.771	-538.699	-541.937	-520.246	-533.655	-343.71	-411.958	-482.802	-562.58	-457.624	-435.485	-414.828	-440.128	-341.265	-212.192	-405.702	-423.709	-477.184	-488.703	-416.379	-495.86	-358.326	-198.55	-357.533	-509.214	-424.587	-546.54	-708.582	-679.186	-657.396	-582.176	-614.309	-585.519	-524.914	-541.867	-775.333	-542.567	-514.822	-457.591	-396.339	-477.944	-309.525	-249.319	-457.451	-549.7	-462.196	-455.493	-504.087	-726.848	-462.585	-643.06	-546.926	-398.939	-431.818	-493.936	-474.489	-493.133	-544.818	-748.55	-576.375	-483.612	-426.842	-451.589	-415.214	-508.486	-540.412	-472.677	-471.649	-519.438	-518.796	-539.25	-727.52	-547.296	-541.884	-670.94	-773.807	-767.706	-574.503	-696.106	-579.178	-557.138	-724.448	-221.991	-548.22	-480.968	-420.256	-498.494	-517.989	-604.267	-522.383	-523.058	-405.112	-418.948	-442.8	-429.403	-548.694	-469.714	-553.755	-451.753	-344.14	-422.432	-499.54	-479.541	-410.828
-393.127	-455.053	-499.165	-617.336	-443.284	-459.728	-529.701	-572.524	-526.105	-509.107	-465.16	-421.351	-403.412	-449.437	-576.029	-481.824	-424.94	-581.527	-625.61	-518.165	-516.455	-576.125	-501.73	-570.983	-550.625	-531.488	-461.983	-520.814	-526.291	-411.29	-411.276	-491.127	-605.587	-535.343	-550.38	-580.73	-604.034	-590.161	-571.706	-620.059	-629.223	-602.633	-598.789	-736.507	-462.164	-542.43	-525.325	-556.066	-641.321	-602.224	-494.756	-482.243	-624.206	-568.02	-489.823	-469.974	-489.354	-456.597	-534.117	-681.547	-512.963	-714.313	-454.106	-431.007	-537.821	-490.936	-530.897	-483.237	-506.231	-517.677	-416.045	-538.346	-556.551	-508.631	-507.926	-585.502	-508.872	-449.186	-417.348	-1082.12	-599.994	-476.216	-460.276	-461.132	-775.056	-550.695	-403.615	-511.763	-446.862	-491.028	-453.279	-494.465	-1157.96	-373.933	-629.698	-469.301	-516.913	-506.164	-387.704	-453.405	-547.756	-655.473	-529.312	-400.488	-422.433	-661.399	-591.855	-524.639	-507.872	-574.45	-405.261	-470.738	-491.948	-554.622	-543.984	-528.13	-427.723	-524.937	-446.385	-564.962	-590.028	-596.487	-670.603	-590.253	-569.29	-537.25	-516.802	-578.354	-552.811	-543.517	-688.807	-573.407	-545.003	-575.791	-549.179	-408.064	-487.286	-467.569	-415.559	-545.04	-513.577	-460.844	-392.627	-514.396	-503.585	-528.828	-532.291	-550.936	-638.536	-573.602	-529.427	-769.038	-602.747	-545.522	-612.609	-719.924	-612.559	-578.107	-465.349	-367.878	-318.272	-363.704	-462.425	-561.431	-586.588	-496.311	-541.091	-490.779	-647.686	-524.798	-535.883	-500.962	-458.906	-518.811	-533.256	-628.894	-540.911	-519.614	-550.618	-551.184	-538.1	-489.011	-385.115	-346.736	-391.693	-453.419	-429.551	-560.732	-578.904	-450.06	-572.081	-553.191	-525.97	-527.577	-489.405	-552.246	-462.567	-382.092	-509.055	-524.768	-460.635	-366.502	-478.117	-569.321	-579.22	-572.151	-574.385	-578.594	-542.973	-481.655	-657.369	-592.055	-571.762	-506.6	-435.21	-587.795	-478.611	-507.802	-531.05	-746.914	-502.935	-555.825	-503.218	-465.081	-505.17	-540.178	-533.43	-535.534	-518.909	-565.854	-332.527	-435.882	-478.346	-570.8	-490.611	-448.556	-411.865	-383.062	-348.558	-226.017	-424.549	-419.531	-487.343	-467.081	-430.037	-523.097	-393.551	-199.496	-387.508	-506.727	-417.9	-555.201	-709.69	-647.467	-621.54	-578.088	-587.369	-556.372	-542.882	-560.411	-790.251	-554.013	-543.314	-557.089	-489.977	-486.871	-305.913	-262.14	-505.64	-548.397	-470.693	-437.566	-497.337	-757.907	-466.793	-662.326	-546.364	-407.527	-426.232	-516.344	-474.882	-477.107	-537.64	-754.367	-621.256	-483.515	-431.485	-449.348	-407.12	-488.496	-524.749	-484.575	-474.485	-526.667	-535.83	-545.837	-729.342	-534.768	-548.146	-675.129	-784.243	-823.164	-576.88	-695.757	-583.851	-564.178	-737.932	-353.011	-566.449	-486.653	-432.452	-464.466	-475.729	-594.791	-528.55	-521.446	-417.989	-432.631	-488.201	-450.932	-716.026	-488.867	-564.42	-447.154	-365.705	-407.217	-526.353	-476.286	-411.684
-395.585	-489.454	-527.148	-603.147	-460.119	-447.124	-528.402	-576.781	-523.371	-514.079	-448.707	-420.366	-398.53	-426.255	-538.658	-504.571	-392.59	-571.42	-622.425	-515.661	-498.259	-578.872	-521.861	-567.006	-668.785	-495.72	-439.529	-494.026	-530.857	-398.303	-359.92	-490.797	-571.808	-535.612	-545.167	-578.903	-581.021	-603.007	-570.941	-622.213	-649.986	-587.566	-585.205	-798.281	-470.986	-532.185	-520.482	-561.218	-640.087	-596.467	-488.597	-479.681	-610.191	-558.526	-478.499	-495.293	-459.19	-454.289	-536.624	-724.249	-507.711	-694.36	-452.186	-439.97	-541.056	-504.815	-551.231	-471.933	-503.11	-525.096	-417.431	-516.526	-555.669	-622.791	-497.8	-685.515	-516.515	-440.958	-427.55	-1023.62	-597.087	-485.439	-469.466	-496.103	-784.583	-534.48	-395.058	-496.816	-455.335	-483.408	-465.769	-472.603	-1163.76	-380.309	-637.761	-459.982	-516.267	-518.002	-424.241	-434.794	-554.212	-638.39	-552.78	-405.09	-441.048	-645.609	-567.078	-521.206	-515.239	-582.6	-400.769	-482.405	-496.524	-583.408	-530.301	-513.839	-450.634	-526.308	-442.165	-600.176	-598.812	-611.442	-672.182	-578.249	-560.826	-530.849	-541.675	-564.426	-558.468	-576.773	-826.878	-569.987	-592.268	-589.627	-542.682	-420.317	-480.281	-484.111	-421.364	-538.403	-644.445	-487.255	-423.515	-491.731	-529.477	-561.591	-515.563	-550.206	-633.284	-564.997	-531.538	-765.667	-605.044	-554.16	-581.465	-583.532	-611.236	-580.194	-485.703	-400.785	-321.983	-378.059	-462.704	-564.169	-601.298	-516.209	-564.252	-539.142	-676.759	-529.472	-514.995	-465.056	-485.357	-538.703	-529.836	-693.994	-543.416	-549.318	-549.534	-558.545	-567.055	-500.115	-389.657	-354.174	-400.403	-450.492	-435.927	-551.869	-658.656	-499.19	-565.836	-536.264	-522.906	-520.107	-469.083	-521.489	-439.591	-397.135	-530.781	-523.739	-425.264	-366.093	-481.651	-546.774	-577.72	-552.782	-579.172	-582.749	-612.367	-469.43	-616.301	-577.936	-570.687	-510.422	-466.262	-612.031	-461.098	-531.554	-506.902	-738.699	-526.472	-539.291	-479.573	-465.292	-506.73	-534.911	-537.948	-551.488	-515.873	-586.769	-341.556	-467.308	-456.676	-557.364	-486.494	-455.645	-438.081	-383.136	-359.911	-199.802	-394.365	-431.031	-483.862	-484.672	-418.576	-460.404	-360.397	-205.104	-354.156	-505.19	-424.902	-559.624	-703.769	-640.008	-672.54	-571.602	-602.465	-574.763	-538.002	-561.595	-803.945	-543.792	-537.186	-554.568	-442.724	-436.681	-248.58	-246.522	-460.336	-533.95	-451.494	-446.861	-497.283	-785.368	-475.242	-610.698	-598.376	-419.799	-443.543	-485.372	-481.256	-477.077	-518.448	-776.276	-583.975	-489.966	-444.895	-446.263	-415.26	-498.808	-523.955	-490.03	-457.898	-530.256	-534.12	-551.179	-726.36	-550.758	-546.239	-667.227	-785.441	-761.587	-583.155	-699.952	-578.954	-538.422	-756.688	-354.027	-565.033	-489.629	-424.219	-518.693	-534.819	-599.677	-521.624	-515.752	-393.662	-402.361	-460.473	-440.889	-732.227	-463.575	-549.811	-439.434	-343.171	-427.285	-504.098	-470.02	-406.123
-391.103	-472.371	-514.393	-636.143	-471.304	-471.172	-534.374	-577.489	-522.986	-512.171	-433.886	-432.852	-391.944	-448.978	-549.93	-504.541	-401.111	-605.471	-611.29	-506.918	-630.4	-587.341	-515.116	-572.531	-640.145	-506.942	-438.301	-493.686	-545.99	-394.779	-372.279	-483.214	-561.573	-579.76	-547.51	-578.982	-597.971	-595.02	-568.14	-641.538	-658.954	-585.693	-588.643	-787.908	-450.764	-540.564	-515.093	-570.655	-627.618	-589.877	-499.666	-476.457	-611.502	-566.885	-489.314	-439.749	-485.002	-453.125	-546.694	-759.53	-518.858	-684.581	-458.212	-427.236	-531.238	-497.315	-515.238	-473.951	-509.128	-530.118	-422.994	-543.923	-551.99	-623.803	-497.301	-713.548	-537.865	-442.629	-435.346	-1070.6	-581.786	-473.122	-463.486	-480.612	-799.61	-545.659	-412.685	-538.105	-439.08	-572.286	-556.107	-504.664	-1155.33	-377.256	-648.123	-471.964	-535.295	-520.978	-438.252	-470.238	-555.091	-634.878	-530.929	-415.145	-437.883	-630.884	-583.661	-534.867	-509.363	-591.261	-410.49	-468.42	-494.722	-620.152	-532.394	-501.415	-446.982	-558.587	-449.438	-610.111	-596.869	-608.789	-665.363	-591.254	-560.609	-536.64	-521.702	-565.499	-553.48	-581.199	-836.572	-566.203	-622.152	-580.641	-519.562	-434.038	-570.037	-519.188	-403.043	-521.836	-653.707	-474.875	-417.537	-507.001	-462.289	-490.644	-488.907	-547.07	-635.187	-561.75	-552.371	-757.468	-590.102	-548.238	-603.827	-541.379	-603.798	-568.895	-493.199	-438.38	-312.32	-343.87	-445.89	-531.142	-585.1	-530.905	-552.153	-501.991	-670.382	-536.904	-529.228	-482.45	-548.849	-520.798	-540.211	-765.004	-554.408	-527.029	-564.586	-549.712	-543.254	-478.726	-389.388	-353.463	-434.765	-443.632	-433.164	-549.454	-574.981	-452.782	-556.755	-532.273	-525.381	-529.938	-529.803	-574.94	-465.795	-391.919	-490.019	-514.762	-456.589	-362.963	-489.76	-557.724	-583.679	-515.969	-563.851	-585.969	-567.924	-419.788	-589.219	-573.735	-560.417	-529.66	-464.317	-576.103	-491.083	-472.347	-482.885	-744.59	-481.736	-551.892	-516.73	-467.821	-510.759	-555.337	-537.656	-541.169	-519.285	-552.124	-335.452	-451.487	-448.21	-586.69	-501.217	-443.549	-431.163	-414.617	-356.296	-218.438	-421.511	-414.372	-474.708	-476.029	-424.988	-490.424	-343.865	-200.091	-507.848	-506.246	-423.629	-572.587	-703.775	-693.059	-623.448	-590.705	-597.351	-571.5	-541.995	-534.171	-808.146	-544.911	-530.655	-540.705	-472.498	-491.557	-288.629	-244.046	-474.747	-536.609	-452.334	-449.725	-521.283	-697.45	-484.504	-652.193	-524.159	-387.223	-408.115	-547.628	-474.337	-481.199	-537.132	-773.019	-594.601	-482.005	-436.773	-405.934	-410.333	-519.055	-527.228	-486.748	-624.943	-518.221	-536.83	-551.288	-714.814	-534.107	-553.618	-677.612	-774.465	-770.132	-577.65	-697.432	-586.613	-567.878	-732.066	-277.074	-558.821	-482.697	-430.702	-464.207	-474.192	-608.057	-531.297	-507.404	-411.154	-423.1	-456.776	-430.576	-631.629	-468.385	-552.772	-455.811	-356.861	-412.467	-518.241	-473.953	-396.26
-392.971	-445.042	-453.491	-614.158	-480.993	-549.296	-522.292	-563.374	-512.517	-521.347	-481.354	-421.315	-411.271	-449.339	-551.445	-512.558	-392.378	-646.944	-615.204	-517.031	-597.422	-569.895	-512.191	-554.824	-664.253	-489.288	-432.149	-470.571	-509.019	-413.248	-378.284	-479.378	-583.769	-548.743	-564.063	-561.337	-586.944	-592.269	-559.895	-620.113	-638.243	-566.384	-583.403	-786.964	-457.414	-541.025	-507.923	-544.658	-627.582	-583.637	-494.979	-457.926	-620.755	-551.024	-467.873	-505.103	-474.229	-473.982	-522.075	-703.589	-534.328	-722.622	-475.712	-442.645	-553.217	-500.416	-545.552	-483.937	-496.517	-527.443	-424.663	-502.18	-552.588	-603.084	-491.569	-688.216	-504.858	-451.402	-426.711	-1082.83	-605.174	-465.1	-476.927	-483.601	-752.645	-510.66	-413.177	-533.994	-472.215	-520.331	-413.908	-490.72	-1095	-381.27	-630.719	-462.15	-511.359	-481.823	-420.809	-460.91	-537.432	-632.925	-532.749	-401.516	-426.285	-660.516	-565.337	-522.154	-502.716	-566.135	-422.608	-482.562	-516.575	-530.297	-525.935	-520.991	-457.354	-525.383	-436.922	-586.765	-594.086	-612.255	-672.902	-591.934	-555.48	-533.042	-535.214	-563.221	-550.899	-582.122	-820.202	-564.651	-605.613	-576.04	-545.948	-431.541	-516.145	-476.534	-407.131	-530.61	-550.968	-484.522	-411.784	-500.28	-528.246	-558.77	-507.225	-559.616	-643.997	-579.026	-570.32	-832.376	-613.273	-547.726	-522.693	-659.722	-592.94	-584.781	-505.188	-380.431	-300.085	-356.057	-450.337	-540.729	-583.918	-533.55	-545.104	-558.451	-569.975	-484.058	-482.734	-461.687	-437.937	-536.476	-534.486	-643.614	-542.166	-553.506	-551.693	-558.721	-531.977	-482.483	-367.315	-330.956	-369.136	-451.351	-434.86	-547.56	-595.762	-473.259	-576.334	-551.075	-524.852	-516.833	-455.409	-550.389	-475.73	-384.299	-535.936	-486.878	-457.778	-360.129	-476.804	-554.015	-576.034	-515.825	-594.144	-582.619	-573.292	-466.566	-582.569	-590.553	-555.424	-500.166	-463.273	-520.647	-484.2	-477.493	-495.438	-741.343	-498.155	-561.041	-504.161	-470.198	-516.52	-534.031	-536.118	-551.704	-524.716	-551.969	-340.456	-412.137	-465.09	-582.117	-483.382	-427.304	-412.219	-436.132	-345.037	-209.032	-420.935	-415.606	-474.237	-492.792	-403.081	-467.321	-278.574	-194.236	-507.92	-516.675	-421.771	-573.694	-688.215	-682.357	-615.223	-563.399	-600.062	-569.943	-529.978	-524.18	-808.066	-547.979	-529.279	-540.083	-483.232	-487.584	-291.044	-285.706	-453.123	-522.759	-451.413	-445.424	-489.286	-782.963	-463.552	-639.613	-577.19	-422.61	-451.214	-514.314	-486.344	-479.835	-537.812	-750.932	-606.038	-487.031	-430.817	-410.078	-383.612	-492.474	-536.626	-480.874	-631.546	-519.579	-538.319	-556.456	-740.608	-558.314	-544.224	-665.663	-770.466	-806.785	-580.869	-662.241	-570.896	-555.533	-733.477	-275.266	-538.93	-481.361	-447.689	-482.566	-466.781	-573.522	-516.081	-519.541	-390.319	-399.98	-453.156	-440.586	-546.678	-474.416	-548.949	-439.574	-362.425	-408.828	-510.962	-468.777	-404.686
-381.484	-486.365	-525.506	-632.854	-436.953	-454.487	-524.118	-592.529	-524.18	-505.287	-478.276	-412.061	-419.208	-456.358	-557.83	-501.134	-378.116	-493.033	-616.611	-506.588	-468.376	-567.67	-520.5	-557.117	-676.718	-498.977	-423.971	-486.832	-532.238	-402.443	-378.143	-483.255	-571.438	-532.438	-545.188	-562.47	-589.737	-597.652	-571.68	-617.112	-644.814	-582.794	-589.718	-739.951	-490.803	-527.038	-521.021	-560.383	-633.229	-585.455	-496.113	-472.915	-600.321	-567.271	-501.851	-601.872	-492.596	-453.813	-554.714	-727.57	-516.619	-712.691	-467.934	-460.583	-542.319	-496.643	-526.155	-475.585	-488.519	-525.374	-432.291	-530.453	-547.931	-634.719	-490.963	-689.916	-523.395	-412.968	-430.961	-1062.35	-594.339	-478.973	-460.383	-476.695	-792.476	-529.317	-405.883	-525.522	-593.86	-507.4	-402.458	-506.497	-1157.71	-386.047	-641.793	-467.884	-525.085	-490.759	-419.44	-449.192	-550.869	-624.795	-572.463	-404.414	-416.66	-652.091	-580.553	-533.141	-514.788	-572.091	-399.913	-481.079	-525.605	-522.941	-543.198	-503.161	-449.568	-544.658	-470.941	-599.794	-587.699	-580.637	-656.871	-590.209	-576.133	-529.291	-521.251	-567.185	-553.319	-572.165	-854.868	-558.147	-556.303	-575.438	-519.426	-412.158	-531.975	-484.128	-413.208	-501.285	-594.415	-449.073	-355.197	-489.505	-507.51	-557.728	-482.468	-532.982	-650.778	-573.238	-573.949	-848.088	-583.53	-557.034	-536.2	-666.657	-594.98	-569.879	-494.664	-382.903	-295.367	-359.045	-436.177	-509.086	-573.73	-523.559	-538.839	-498.684	-614.831	-521.122	-504.317	-465.125	-573.311	-515.575	-532.624	-751.149	-530.603	-545.963	-564.628	-562.21	-566.902	-490.519	-403.145	-353.912	-383.684	-459.416	-472.951	-552.847	-583.74	-541.679	-601.202	-530.065	-527.492	-551.607	-522.033	-572.167	-477.169	-388.113	-509.874	-507.886	-464.079	-367.986	-486.295	-562.639	-584.854	-522.873	-568.399	-593.498	-553.51	-433.293	-554.742	-573.348	-580.62	-523.142	-448.659	-483.131	-491.561	-490.468	-502.447	-705.298	-472.174	-558.859	-513.731	-469.995	-518.58	-527.787	-535.459	-534.268	-506.867	-514.387	-334.477	-437.486	-445.931	-515.151	-438.704	-431.122	-395.13	-418.86	-351.713	-225.57	-411.353	-434.33	-480.634	-466.185	-412.588	-473.831	-291.911	-195.428	-486.293	-517.356	-441.393	-553.277	-675.958	-655.962	-636.364	-574.014	-607.58	-581.833	-554.556	-562.366	-813.378	-543.855	-545.59	-549.426	-458.622	-463.626	-260.116	-238.914	-460.534	-537.552	-441.455	-445.787	-507.84	-767.443	-475.67	-636.777	-595.247	-387.769	-412.628	-532.542	-479.708	-499.631	-552.881	-768	-586.515	-473.978	-425.444	-428.482	-401.411	-524.558	-546.988	-481.195	-661.828	-529.48	-532.453	-554.423	-741.396	-553.32	-542.565	-668.043	-772.85	-780.997	-589.604	-663.097	-576.333	-562.68	-786.488	-258.224	-560.031	-490.038	-456.65	-497.036	-525.008	-624.707	-515.033	-533.468	-411.279	-419.82	-465.442	-440.451	-571.44	-473.128	-543.575	-447.944	-338.587	-424.422	-572.813	-467.557	-414.871
-381.898	-461.653	-529.155	-633.012	-451.519	-497.407	-525.911	-572.563	-524.566	-499.087	-459.275	-419.106	-399.058	-445.689	-550.248	-491.322	-414.667	-501.86	-612.99	-509.652	-463.663	-578.904	-511.369	-568.787	-669.181	-518.085	-457.193	-507.191	-539.402	-389.941	-367.925	-490.592	-565.749	-523.499	-563.948	-574.992	-583.015	-597.363	-572.999	-614.78	-651.652	-589.487	-579.728	-766.397	-470.94	-553.143	-498.113	-563.323	-641.317	-593.971	-501.517	-480.491	-607.267	-564.964	-481.122	-592.604	-492.227	-458.942	-578.329	-736.421	-523.636	-707.401	-466.389	-439.881	-548.778	-483.945	-516.118	-485.533	-510.64	-504.637	-422.222	-533.406	-556.417	-510.998	-502.564	-562.869	-527.091	-417.904	-430.771	-1053.17	-616.499	-495.42	-466.088	-492.379	-779.081	-555.27	-398.653	-518.332	-595.497	-489.853	-398.229	-486.446	-1137.16	-375.979	-624.816	-457.611	-538.11	-484.492	-414.318	-471.446	-564.503	-654.397	-581.071	-406.052	-439.154	-658.882	-584.153	-534.051	-508.082	-575.396	-398.092	-491.521	-511.752	-495.38	-535.39	-522.211	-430.106	-534.207	-447.466	-587.292	-582.48	-572.364	-682.723	-584.374	-547.588	-529.828	-534.756	-562.754	-558.091	-563.485	-801.584	-564.297	-548.1	-572.396	-517.266	-418.716	-493.972	-463.506	-414.598	-540.394	-595.744	-493.017	-425.009	-486.807	-549.699	-590.467	-501.458	-556.478	-649.719	-573.636	-560.426	-851.446	-619.899	-550.785	-495.38	-633.983	-600.055	-567.684	-490.522	-397.533	-313.946	-347.525	-443.57	-531.487	-581.031	-496.343	-551.264	-485.66	-594.121	-524.021	-516.24	-460.69	-454.073	-503.34	-517.662	-615.671	-534.189	-529.658	-538.758	-539.762	-543.73	-507.115	-401.241	-360.495	-385.827	-467.372	-436.525	-535.204	-612.201	-467.582	-592.515	-543.407	-531.561	-526.199	-478.059	-546.167	-480.541	-394.747	-488.296	-498.739	-459.687	-366.301	-462.766	-553.95	-584.233	-526.396	-574.261	-563.813	-565.911	-462.264	-651.32	-576.757	-594.607	-532.239	-431.011	-535.455	-467.713	-513.478	-511.201	-688.027	-488.075	-558.136	-502.606	-465.532	-508.894	-536.022	-543.268	-546.448	-527.048	-576.996	-322.903	-403.774	-462.578	-531.579	-485.657	-464.925	-395.504	-416.544	-355.021	-218.456	-429.488	-421.487	-487.94	-484.018	-423.053	-527.205	-353.858	-210.105	-469.863	-512.725	-421.524	-556.76	-685.229	-660.447	-651.977	-575.684	-592.239	-566.322	-528.278	-557.382	-785.102	-544.26	-534.835	-559.657	-462.104	-446.342	-240.667	-241.895	-471.813	-528.608	-481.387	-437.433	-494.267	-788.665	-483.283	-654.093	-601.746	-396.453	-399.847	-527.208	-468.713	-496.741	-534.978	-741.473	-593.402	-464.478	-436.146	-445.737	-401.557	-501.824	-521.622	-479.344	-599.952	-539.915	-532.268	-566.163	-708.675	-527.03	-523.411	-650.868	-748.913	-774.258	-568.726	-716.01	-564.518	-554.274	-787.849	-274.889	-549.134	-496.611	-446.124	-524.391	-520.484	-600.405	-518.35	-521.983	-405.082	-416.856	-465.506	-421.9	-576.936	-492.217	-549.411	-441.367	-341.006	-409.1	-500.878	-470.77	-412.986
-402.696	-471.916	-533.398	-626.51	-461.186	-466.727	-528.621	-574.639	-533.839	-520.533	-468.946	-441.521	-421.623	-451.657	-560.862	-498.553	-397.023	-535.654	-615.405	-524.069	-508.428	-567.551	-518.732	-561.971	-647.062	-529.936	-433.262	-471.546	-525.19	-395.832	-383.795	-513.463	-576.43	-557.568	-555.33	-568.639	-584.032	-595.886	-574.379	-628.848	-638.816	-574.771	-571.998	-783.13	-487.517	-540.23	-509.507	-552.227	-622.783	-605.671	-498.214	-505.229	-612.266	-554.077	-481.032	-477.099	-481.929	-452.299	-549.152	-729.728	-519.265	-711.05	-467.202	-437.315	-561.622	-495.359	-519.8	-482.662	-504.093	-518.771	-425.627	-487.261	-534.33	-466.376	-490.328	-578.4	-536.684	-417.463	-430.517	-1122.29	-607.152	-485.641	-474.948	-486.347	-793.042	-535.56	-397.583	-493.572	-462.51	-478.505	-532.939	-523.88	-1110.32	-386.767	-642.633	-481.49	-545.696	-498.078	-433.039	-469.705	-559.116	-639.741	-572.287	-390.015	-443.14	-625.809	-572.358	-531.728	-519.063	-571.203	-398.611	-484.265	-519.056	-709.415	-532.386	-446.742	-414.729	-567.252	-444.209	-595.537	-591.155	-590.687	-700.278	-605.542	-573.025	-525.63	-524.005	-572.902	-542.365	-555.271	-748.026	-566.483	-570.349	-574.046	-531.072	-406.792	-482.984	-441.521	-408.07	-557.799	-650.211	-499.834	-457.003	-509.831	-472.347	-510.615	-476.19	-526.347	-646.314	-581.955	-556.321	-867.255	-615.009	-578.303	-543.246	-619.391	-591.171	-563.262	-486.165	-388.174	-322.556	-352.87	-440.748	-514.612	-586.72	-535.18	-541.552	-495.62	-615.201	-545.195	-469.267	-450.345	-471.265	-536.474	-554.396	-635.312	-529.809	-541.742	-561.344	-551.477	-538.052	-489.336	-410.404	-366.3	-395.228	-499.535	-437.953	-555.691	-464.486	-444.837	-467.94	-528.453	-549.909	-538.173	-473.009	-561.697	-489.955	-392.182	-499.631	-500.634	-440.136	-355.137	-493.083	-546.916	-590.154	-529.082	-589.268	-575.015	-535.591	-425.092	-624.123	-579.004	-548.482	-493.13	-465.181	-604.953	-483.159	-509.078	-495.22	-725.164	-478.563	-552.156	-494.961	-454.491	-510.902	-538.883	-537.378	-533.601	-512.921	-573.16	-335.966	-417.672	-446.002	-555.577	-471.829	-420.285	-390.712	-431.226	-355.983	-205.739	-397.832	-407.441	-518.001	-484.314	-435.934	-457.165	-335.593	-201.317	-492.117	-483.466	-420.79	-601.885	-641.294	-684.846	-656.103	-585.042	-598.539	-579.808	-541.218	-545.567	-827.471	-540.654	-520.829	-513.166	-484.189	-462.253	-274.58	-253.991	-462.788	-531.129	-441.302	-442.319	-502.03	-747.207	-477.722	-686.428	-520.986	-391.798	-433.863	-501.47	-479.508	-484.37	-518.129	-748.965	-596.552	-460.99	-418.035	-428.793	-403.774	-518.401	-540.033	-489.809	-655.131	-530.675	-517.759	-550.952	-721.092	-550.389	-536.888	-678.613	-746.594	-766.663	-572.854	-711.076	-583.93	-575.039	-702.522	-249.429	-561.068	-480.414	-467.651	-483.801	-474.924	-583.279	-520.004	-513.049	-422.795	-435.387	-459.95	-448.88	-603.142	-477.512	-540.214	-428.473	-358.188	-416.601	-516.564	-476.853	-406.448
-399.059	-477.217	-509.955	-607.11	-437.804	-461.232	-526.187	-574.056	-522.296	-498.189	-439.73	-418.964	-397.359	-440.487	-564.283	-508.894	-393.046	-672.821	-612.641	-516.811	-611.103	-561.325	-510.835	-565.411	-687.227	-494.244	-412.793	-451.297	-534.788	-421.972	-384.68	-477.334	-570.858	-466.924	-554.46	-551.811	-583.514	-596.419	-578.768	-623.428	-629.835	-583.691	-584.709	-780.053	-483.509	-534.68	-534.797	-556.422	-608.219	-589.606	-485.751	-458.814	-593.812	-526.888	-472.888	-597.062	-490.259	-453.527	-544.254	-708.089	-521.492	-720.97	-470.411	-433.95	-540.763	-498.671	-532.52	-477.159	-498.729	-509.892	-419.839	-480.724	-555.414	-490.234	-494.017	-580.323	-501.927	-455.731	-412.85	-1113.08	-636.046	-491.088	-469.063	-484.456	-753.594	-506.101	-390.966	-528.511	-609.362	-498.964	-485.628	-493.776	-1145.57	-382.972	-646.277	-472.907	-525.156	-514.971	-411.836	-463.185	-554.394	-636.999	-577.08	-407.808	-443.728	-705.22	-587.17	-544.317	-523.392	-577.495	-403.397	-487.768	-515.557	-615.704	-531.919	-458.617	-456.786	-547.894	-469.271	-569.025	-581.173	-606.619	-680.368	-595.634	-569.12	-529.892	-513.601	-571.259	-536.7	-552.609	-816.714	-569.579	-484.97	-575.86	-536.772	-399.813	-461.723	-457.829	-413.244	-553.475	-625.831	-488.144	-434.331	-492.449	-450.884	-516.118	-493.252	-531.984	-646.031	-571.049	-562.206	-875.585	-611.545	-561.697	-532.487	-624.746	-604.874	-578.957	-485.747	-408.365	-302.593	-351.883	-424.379	-519.936	-590.903	-495.153	-548.559	-484.004	-588.611	-572.171	-524.797	-510.778	-535.68	-518.036	-526.605	-767.357	-542.708	-540.865	-539.357	-542.899	-545.964	-495.772	-391.499	-351.544	-386.488	-458.999	-429.372	-566.702	-693.595	-453.837	-574.494	-538.324	-527.924	-555.193	-459.003	-549.794	-450.216	-399.439	-481.874	-522.582	-457.491	-370.622	-488.392	-562.8	-568.134	-521.365	-575.204	-582.248	-640.819	-459.411	-578.196	-583.088	-568.953	-491.863	-479.349	-555.755	-473.118	-520.843	-512.229	-863.355	-516.826	-567.16	-522.404	-469.896	-493.428	-549.222	-527.396	-540.054	-503.46	-506.687	-315.662	-433.448	-448.507	-546.923	-497.002	-448.132	-410.795	-402.658	-350.868	-212.755	-416.915	-409.863	-471.049	-476.586	-391.454	-514.312	-278.46	-196.057	-505.251	-442.658	-434.298	-569.929	-636.056	-653.77	-604.418	-668.489	-588.527	-567.668	-524.956	-527.08	-789.266	-542.554	-526.972	-474.684	-384.734	-444.868	-231.748	-251.273	-474.678	-547.284	-434.076	-439.521	-489.022	-726.707	-474.345	-674.448	-521.887	-379.75	-404.397	-493.472	-472.047	-487.824	-543.943	-744.427	-613.446	-493.241	-433.207	-412.997	-412.445	-505.664	-533.165	-457.342	-650.622	-537.169	-549.859	-551.982	-752.166	-545.175	-545.359	-689.254	-788.088	-797.023	-584.381	-633.573	-574.139	-564.455	-750.035	-205.513	-515.028	-470.428	-453.195	-473.858	-464.917	-556.93	-512.853	-516.58	-422.383	-433.736	-457.157	-427.469	-581.978	-478.408	-552.179	-452.438	-340.621	-382.136	-525.485	-474.723	-407.394
-389.788	-471.939	-505.319	-608.445	-446.098	-451.203	-527.256	-572.763	-532.998	-501.641	-461.355	-423.869	-413.729	-453.425	-565.367	-516.976	-387.3	-463.057	-629.429	-511.95	-481.895	-571.224	-515.077	-572.139	-690.892	-497.828	-433.275	-484.463	-528.694	-395.012	-367.994	-470.154	-566.728	-559.745	-573.504	-567.897	-598.368	-594.178	-566.009	-621.596	-632.386	-582.109	-580.791	-769.113	-481.182	-537.225	-518.037	-556.455	-636.29	-592.641	-509.243	-507.429	-610.858	-551.598	-488.247	-548.898	-488.662	-463.484	-554.71	-733.146	-508.494	-707.776	-445.919	-424.56	-555.02	-500.121	-556.652	-488.741	-491.282	-524.614	-428.068	-500.115	-553.226	-467.511	-491.256	-578.892	-500.185	-438.921	-419.062	-1075.23	-620.136	-476.055	-460.876	-477.329	-747.508	-536.228	-393.371	-496.739	-518.239	-460.954	-385.218	-483.138	-1101.92	-377.208	-657.036	-464.899	-529.532	-504.757	-441.023	-496.443	-563.149	-645.288	-546.059	-417.341	-431.027	-627.745	-574.374	-551.412	-524.298	-599.095	-406.028	-502.715	-468.551	-591.602	-521.515	-447.923	-432.23	-556.817	-470.452	-576.515	-576.586	-577.325	-686.943	-595.144	-554.934	-536.491	-531.251	-565.103	-547.739	-564.02	-789.391	-574.228	-568.543	-572.904	-530.393	-422.503	-511.563	-448.069	-413.852	-544.761	-647.574	-483.555	-408.108	-505.614	-453.685	-505.175	-496.543	-529.085	-646.871	-579.115	-566.728	-737.315	-602.06	-557.161	-530.254	-530.093	-600.662	-595.035	-502.307	-397.408	-300.86	-336.192	-438.224	-512.585	-574.94	-525.592	-552.799	-497.212	-611.709	-540.769	-511.372	-472.389	-559.591	-527.55	-556.257	-744.351	-544.425	-533.194	-546.156	-558.727	-559.276	-497.066	-403.276	-360.213	-391.06	-473.334	-419.084	-556.705	-470.358	-437.722	-490.999	-537.72	-526.558	-555.763	-488.623	-580.007	-471.768	-402.671	-537.459	-509.78	-438.746	-364.706	-486.195	-572.043	-581.442	-533.748	-588.565	-592.116	-543.7	-440.066	-634.666	-581.078	-582.868	-518.904	-458.379	-578.582	-473.47	-508.736	-521.3	-834.143	-481.684	-554.652	-495.413	-455.297	-511.729	-531.25	-543.788	-542.22	-517.635	-584.429	-344.009	-412.156	-473.639	-546.017	-457.57	-429.515	-403.78	-426.594	-350.551	-215.681	-424.687	-424.471	-524.99	-487.118	-378.31	-548.107	-250.223	-196.933	-464.357	-494.553	-420.474	-555.883	-678.782	-685.593	-612.978	-589.311	-600.47	-566.566	-528.095	-552.948	-777.26	-526.302	-524.58	-512.412	-411.29	-447.887	-239.375	-232.998	-446.596	-525.164	-441.464	-448.024	-512.056	-735.252	-473.712	-659.474	-534.864	-400.141	-429.203	-508.082	-501.711	-489.405	-523.009	-758.011	-568.895	-498.199	-444.817	-420.725	-403.679	-489.815	-528.113	-465.09	-607.736	-540.521	-525.234	-534.991	-725.254	-542.893	-542.35	-624.38	-761.118	-808.368	-581.672	-735.799	-562.359	-564.505	-794.714	-249.404	-568.536	-508.593	-466.512	-466.852	-481.121	-572.227	-532.172	-536	-424.891	-441.047	-462.952	-449.027	-578.141	-474.796	-544.915	-443.366	-352.302	-414.327	-512.294	-488.591	-397.618
-385.376	-466.808	-492.833	-619.35	-462.053	-484.582	-528.562	-562.462	-520.044	-511.393	-449.657	-417.293	-409.279	-454.163	-572.572	-502.14	-402.017	-538.118	-610.32	-507.926	-497.789	-581.004	-514.175	-573.936	-655.236	-541.179	-448.731	-545.521	-552.432	-410.085	-389.854	-473.712	-576.555	-545.951	-544.712	-563.892	-585.735	-597.496	-568.249	-628.096	-628.777	-585.091	-586.166	-775.757	-456.235	-537.07	-521.123	-552.382	-625.363	-592.929	-505.229	-525.849	-617.648	-540.654	-490.034	-594.734	-485.823	-441.284	-557.838	-751.321	-510.48	-707.602	-464.722	-439.742	-539.74	-501.345	-546.393	-478.665	-502.302	-533.389	-428.219	-506.436	-541.101	-629.269	-515.659	-707.684	-516.838	-414.224	-418.824	-1086.7	-593.303	-481.745	-471.273	-469.117	-734.07	-515.192	-381.123	-487.809	-590.787	-458.764	-382.944	-480.77	-1124.87	-379.751	-640.363	-464.584	-516.965	-495.453	-411.557	-466.234	-548.448	-646.554	-555.956	-415.69	-430.97	-669.985	-580.547	-542.353	-531.66	-558.539	-389.197	-463.806	-519.005	-506.245	-521.072	-437.102	-463.322	-543.223	-465.822	-569.159	-579.115	-559.298	-657.741	-586.537	-573.388	-539.08	-518.908	-570.842	-559.317	-566.399	-782.899	-576.186	-579.282	-590.664	-530.69	-408.264	-494.152	-452.498	-408.883	-526.648	-651.616	-471.669	-417.749	-491.945	-460.295	-511.766	-492.028	-546.518	-619.98	-574.092	-559.639	-766.538	-612.006	-557.093	-518.738	-540.193	-589.077	-587.146	-510.315	-409.898	-314.122	-347.467	-445.34	-524.831	-587.792	-537.993	-540.866	-478.19	-633.798	-541.2	-509.187	-474.636	-563.308	-523.448	-546.871	-749.808	-550.845	-537.425	-543.649	-563.694	-556	-500.287	-381.578	-347.325	-390.928	-470.055	-434.176	-571.787	-471.108	-451.561	-458.076	-539.056	-535.969	-532.635	-477.195	-567.105	-484.083	-389.034	-524.375	-504.272	-461.421	-360.574	-496.264	-570.898	-583.575	-520.861	-574.277	-589.756	-520.777	-449.302	-570.502	-586.49	-546.248	-493.821	-451.494	-584.747	-490.792	-484.513	-524.898	-836.579	-482.204	-567.299	-516.551	-473.867	-502.338	-551.032	-532.376	-550.468	-508.539	-539.915	-322.619	-408.047	-464.949	-523.987	-435.338	-432.241	-408.008	-419.522	-352.562	-194.726	-431.618	-424.495	-534.644	-471.01	-402.033	-481.902	-327.316	-202.069	-429.421	-497.013	-423.701	-561.4	-651.149	-634.134	-631.34	-581.002	-605.092	-565.015	-529.225	-567.207	-703.114	-538.537	-537.981	-545.632	-416.193	-482.768	-363.501	-247.63	-463.488	-533.311	-463.444	-446.073	-502.893	-718.842	-484.123	-659.341	-518.716	-408.507	-452.307	-489.71	-469.995	-481.467	-525.873	-764.137	-560.2	-450.873	-408.099	-459.459	-403.932	-503.549	-551.619	-471.647	-557.099	-533.88	-539.166	-541.048	-731.288	-538.605	-534.89	-677.254	-755.963	-788.837	-597.616	-636.593	-582.811	-561.91	-801.07	-209.298	-566.229	-487.789	-505.58	-525.886	-514.01	-612.034	-523.895	-518.851	-418.23	-442.671	-449.292	-446.612	-540.149	-474.839	-557.204	-438.282	-336.303	-409.004	-500.3	-480.417	-395.702
-395.678	-467.224	-493.533	-607.539	-452.163	-446.26	-531.333	-582.175	-531.914	-516.423	-460.712	-439.879	-413.245	-448.968	-581.771	-512.565	-408.68	-509.926	-612.803	-516.708	-499.46	-587.364	-526.602	-568.916	-512.929	-535.716	-463.074	-563.862	-547.494	-404.222	-385.54	-474.993	-571.825	-495.202	-545.756	-552.436	-603.544	-587.74	-562.664	-637.132	-640.091	-577.559	-571.882	-789.418	-483.053	-553.816	-529.14	-549.644	-636.038	-598.852	-487.249	-515.06	-617.788	-539.359	-464.683	-471.776	-473.287	-484.146	-532.481	-731.327	-530.786	-705.926	-460.857	-435.484	-558.192	-500.438	-526.268	-493.724	-500.745	-534.114	-452.669	-534.894	-561.029	-647.433	-498.636	-705.358	-519.427	-411.133	-426.534	-1087.17	-618.216	-477.548	-464.628	-473.923	-760.466	-522.84	-409.332	-532.158	-444.052	-530.047	-409.312	-490.114	-1135.47	-374.537	-629.776	-456.254	-521.688	-503.386	-406.446	-490.319	-549.904	-629.221	-537.469	-408.105	-445.264	-647.86	-567.006	-534.049	-515.803	-570.542	-413.765	-491.383	-480.674	-535.551	-511.966	-459.302	-457.1	-545.798	-471.022	-569.728	-593.014	-589.365	-673.824	-575.589	-558.032	-536.71	-524.749	-554.855	-554.215	-559.106	-629.011	-564.418	-557.049	-593.221	-592.146	-419.503	-552.105	-446.412	-404.716	-540.113	-671.538	-480.713	-403.724	-519.937	-426.232	-501.187	-481.433	-523.202	-636.68	-584.453	-567.154	-760.145	-610.531	-545.159	-522.695	-544.234	-598.971	-626.631	-481.477	-427.4	-303.736	-352.987	-437.955	-528.334	-596.563	-528.442	-549.054	-486.083	-634.752	-518.296	-522.833	-489.569	-469.258	-517.403	-541.919	-602.465	-556.306	-539.053	-567.776	-550.65	-548.928	-477.753	-384.661	-360.804	-385.541	-473.11	-430.685	-564.664	-529.34	-431.061	-464.581	-536.592	-537.987	-526.264	-470.616	-545.421	-467.422	-412.828	-529.917	-509.127	-435.719	-356.191	-475.798	-566.838	-584.503	-517.857	-579.529	-585.041	-543.12	-450.763	-651.924	-590.062	-562.943	-498.343	-458.507	-632.614	-461.158	-488.569	-550.018	-853.844	-489.427	-575.525	-514.121	-450.62	-516.008	-560.458	-542.43	-538.533	-522.033	-587.788	-327.086	-435.126	-447.415	-590.446	-471.962	-439.197	-433.717	-432.232	-366.73	-219.62	-433.709	-423.942	-522.221	-462.291	-424.091	-477.929	-312.168	-191.666	-543.673	-424.22	-437.966	-580.662	-693.3	-649.686	-615.095	-595.819	-611.102	-565.578	-533.772	-552.918	-804.766	-538.554	-532.177	-490.697	-421.339	-429.143	-243.263	-234.63	-470.316	-541.174	-463.378	-438.995	-508.426	-729.714	-492.893	-669.47	-536.343	-388.298	-422.589	-528.017	-474.377	-475.509	-532.301	-710.48	-595.099	-473.403	-423.479	-400.614	-403.936	-503.532	-558.665	-487.726	-612.598	-519.428	-519.136	-553.526	-739.14	-525.993	-535.309	-683.475	-781.901	-773.514	-566.388	-648.164	-582.738	-579.984	-770.793	-228.627	-542.21	-488.29	-557.468	-513.293	-511.495	-608.067	-518.926	-527.335	-422.677	-480.219	-469.089	-440.826	-529.448	-472.524	-566.77	-443.808	-339.474	-402.941	-513.214	-474.721	-390.932
-394.019	-469.58	-494.227	-595.234	-443.461	-448.035	-523.666	-578.372	-533.451	-510.892	-479.355	-426.953	-406.802	-434.989	-567.321	-504.169	-391.175	-500.814	-625.896	-518.696	-509.393	-575.313	-515.807	-568.801	-676.737	-537.735	-460.235	-481.994	-530.647	-406.447	-391.265	-463.732	-544.086	-526.08	-547.055	-582.745	-611.332	-592.566	-577.998	-614.792	-621.16	-593.328	-586.867	-767.703	-474.182	-536.07	-514.519	-547.108	-623.127	-577.733	-494.332	-470.73	-596.016	-554.261	-489.117	-449.331	-489.927	-463.844	-554.078	-746.837	-531.12	-710.879	-457.902	-432.503	-543.761	-500.465	-503.517	-478.306	-494.62	-515.119	-433.006	-494.07	-543.405	-466.443	-494.338	-579.885	-524.709	-426.634	-400.99	-1092.85	-627.905	-478.624	-460.718	-486.104	-778.413	-523.873	-408.694	-528.107	-440.703	-504.568	-540.175	-476.185	-1130.7	-371.533	-626.118	-468.909	-523.469	-496.729	-434.802	-460.567	-566.436	-663.79	-546.324	-417.296	-430.405	-653.745	-590.878	-531.126	-535.3	-542.994	-412.452	-474.613	-515.659	-648.96	-560.972	-436.755	-463.4	-537.562	-475.941	-640.916	-566.74	-594.9	-670.093	-598.996	-564.37	-530.877	-508.553	-569.579	-556.998	-555.504	-779.11	-573.101	-579.723	-581.324	-526.911	-408.409	-528.654	-457.189	-426.397	-524.147	-485.464	-475.596	-440.979	-508.276	-488.31	-521.347	-518.884	-559.343	-634.934	-569.09	-586.37	-735.434	-605.188	-566.693	-538.248	-681.634	-599.682	-594.437	-485.049	-381.195	-306.389	-333.599	-455.354	-530.365	-580.346	-486.49	-548.978	-529.054	-615.846	-536.49	-480.098	-457.914	-451.026	-504.375	-526.8	-679.238	-537.797	-534.486	-567.783	-551.361	-577.556	-491.858	-404.742	-364.221	-373.55	-450.926	-403.114	-576.425	-482.789	-438.432	-528.718	-545.975	-565.877	-549.431	-532.157	-569.585	-483.064	-400.332	-483.843	-523.925	-460.925	-366.62	-472.288	-560.124	-573.489	-591.623	-574.834	-564.699	-667.643	-467.124	-780.474	-598.978	-577.495	-531.919	-472.55	-588.465	-482.869	-476.144	-501.223	-843.919	-506.189	-556.702	-502.873	-464.577	-505.623	-538.822	-547.484	-547.601	-514.402	-494.365	-311.029	-447.401	-465.468	-559.514	-482.047	-422.185	-382.527	-392.985	-380.677	-209.255	-398.756	-443.35	-463.885	-477.102	-416.284	-465.522	-324.643	-203.843	-481.291	-448.379	-433.541	-569.331	-678.33	-696.179	-608.671	-685.681	-605.867	-569.833	-559.09	-555.67	-800.619	-533.017	-538.282	-512.4	-387.152	-374.203	-281.359	-263.867	-484.159	-543.022	-449.022	-443.636	-497.698	-701.291	-481.896	-648.311	-533.63	-397.194	-400.298	-485.702	-463.607	-479.82	-527.389	-774.608	-614.538	-495.785	-436.389	-404.674	-385.773	-500.477	-528.866	-476.741	-630.63	-524.442	-535.206	-541.702	-707.507	-544.539	-537.738	-671.764	-756.256	-798.329	-581.524	-676.541	-589.528	-559.317	-754.329	-240.081	-548.651	-488.629	-560.928	-515.581	-532.499	-599.888	-526.963	-513.962	-404.155	-420.041	-449.815	-438.163	-534.71	-468.962	-561.664	-461.778	-351.359	-418.208	-588.638	-481.588	-418.866
-405.553	-480.324	-511.118	-615.05	-436.837	-437.074	-526.626	-569.44	-532.067	-509.404	-437.456	-440.217	-408.186	-443.407	-555.191	-499.664	-391.004	-525.933	-620.251	-526.316	-484.845	-567.035	-515.103	-578.754	-672.879	-492.528	-449.541	-493.81	-545.526	-402.05	-370.857	-472.285	-559.785	-510.38	-562.79	-555.132	-590.078	-592.913	-566.652	-631.693	-647.505	-597.625	-580.2	-755.768	-451.725	-542.423	-534.033	-538.155	-631.922	-606.59	-504.665	-511.035	-614.565	-559.89	-477.969	-596.297	-475.773	-459.014	-551.995	-734.152	-523.202	-698.392	-469.948	-450.367	-555.517	-497.451	-501.822	-488.801	-502.332	-509.68	-419.333	-513.887	-550.544	-607.821	-493.321	-704.239	-518.904	-396.373	-397.23	-1052.22	-575.997	-467.46	-473.782	-465.147	-769.642	-533.163	-407.163	-517.481	-593.393	-493.461	-390.775	-488.742	-1158.13	-381.381	-689.109	-471.769	-535.762	-529.913	-441.445	-482.127	-550.433	-675.433	-567.053	-408.498	-458.617	-671.56	-586.941	-538.697	-527.615	-557.739	-416.81	-489.65	-501.516	-533.119	-574.891	-444.164	-462.371	-565.559	-478.781	-648.916	-572.568	-555.609	-693.294	-592.263	-563.367	-535.069	-540.039	-572.592	-549.508	-588.272	-797.833	-570.182	-540.884	-581.217	-516.913	-408.612	-497.309	-452.6	-419.263	-561.327	-638.674	-467.594	-401.644	-484.409	-463.619	-501.776	-491.966	-552.022	-625.189	-568.669	-557.439	-762.486	-602.562	-540.384	-487.108	-586.517	-599.284	-585.124	-487.35	-399.194	-302.276	-334.128	-436.915	-507.072	-594.034	-507.422	-549.46	-500.989	-691.379	-534.173	-525.692	-450.987	-457.677	-500.223	-542.692	-641.174	-541.169	-570.878	-556.649	-560.153	-566.078	-506.315	-402.908	-363.024	-386.515	-451.022	-459.415	-578.732	-593.159	-539.535	-453.192	-538.036	-531.032	-519.105	-467.872	-552.685	-460.826	-385.928	-484.045	-503.17	-427.365	-360.212	-474.473	-549.169	-585.423	-571.505	-584.268	-576.643	-654.214	-433.385	-659.615	-580.838	-590.381	-523.019	-471.07	-615.255	-481.622	-470.001	-486.041	-832.473	-498.325	-551.775	-487.522	-454.643	-501.773	-517.581	-547.799	-552.196	-514.816	-575.893	-360.889	-432.174	-460.825	-582.243	-538.324	-429.438	-417.888	-406.284	-357.209	-214.59	-406.015	-442.706	-525.66	-493.152	-414.281	-510.742	-319.533	-204.129	-456.957	-451.258	-421.788	-578.039	-659.683	-674.537	-629.747	-695.296	-602.055	-575.372	-576.27	-554.773	-779.057	-533.206	-546.77	-525.924	-395.909	-367.721	-275.379	-254.246	-461.185	-529.219	-435.08	-457.479	-524.02	-727.108	-482.599	-685.02	-536.807	-404.707	-423.603	-511.612	-493.491	-484.162	-527.898	-755.414	-574.951	-470.382	-429.244	-411.214	-415.937	-501	-528.928	-471.009	-626.756	-523.79	-530.952	-557.396	-743.485	-542.139	-538.563	-678.675	-807.503	-778.507	-567.941	-674.896	-579.77	-561.475	-773.205	-247.536	-529.574	-484.469	-572.131	-492.025	-505.009	-625.947	-536.518	-533.477	-422.984	-445.616	-448.739	-467.135	-536.399	-469.429	-543.887	-450.588	-340.454	-455.253	-536.196	-475.825	-382.148
-388.541	-445.702	-479.574	-632.007	-457.403	-502.985	-526.677	-589.145	-520.176	-510.183	-471.599	-412.244	-405.754	-450.982	-568.111	-501.507	-400.36	-498.153	-621.433	-523.545	-479.73	-570.371	-506.815	-561.053	-676.137	-485.702	-436.444	-509.705	-533.888	-386.772	-360.699	-485.331	-555.49	-492.242	-545.832	-581.724	-590.533	-590.078	-566.778	-626.153	-648.528	-599.559	-574.162	-718.856	-459.662	-528.643	-516.728	-567.5	-626.221	-593.631	-492.875	-475.712	-612.553	-555.789	-488.361	-613.221	-500.816	-468.212	-576.209	-700.028	-530.482	-687.228	-448.085	-445.154	-564.103	-500.091	-527.077	-489.164	-512.716	-536.279	-418.986	-496.79	-551.108	-578.082	-507.504	-718.463	-513.182	-411.029	-410.048	-1058.89	-618.625	-473.577	-455.273	-482.642	-782.899	-519.702	-390.55	-515.604	-596.547	-503.251	-390.706	-475.604	-1123.97	-369.171	-639.942	-455.733	-508.372	-494.534	-403.55	-463.5	-533.465	-647.497	-532.542	-417.043	-437.437	-635.794	-587.489	-565.882	-534.211	-555.184	-396.672	-496.671	-504.884	-505.272	-570.275	-443.221	-453.712	-541.991	-461.144	-616.736	-578.92	-598.338	-658.007	-573.94	-560.94	-527.574	-527.299	-572.331	-534.824	-558.231	-794.308	-568.364	-557.829	-577.161	-531.499	-404.226	-534.37	-451.173	-404.836	-523.434	-634.038	-479.129	-411.401	-493.573	-485.245	-526.493	-510.499	-525.674	-632.468	-571.247	-546.242	-838.733	-590.894	-539.272	-506.514	-692.177	-613.271	-570.723	-476.112	-374.625	-310.455	-358.63	-442.961	-520.375	-594.145	-527.17	-557.457	-574.766	-627.518	-535.93	-509.565	-481.195	-524.49	-518.316	-546.395	-785.052	-553.749	-537.794	-530.72	-546.347	-622.921	-505.073	-407.511	-361.056	-385.647	-449.598	-482.543	-560.67	-542.564	-592.675	-493.96	-527.441	-524.856	-516.186	-520.423	-569.487	-461.973	-395.087	-514.66	-518.702	-461.943	-363.867	-494.385	-577.271	-590.937	-546.199	-586.709	-579.203	-559.714	-451.428	-573.516	-587.494	-579.99	-524.652	-482.992	-596.57	-486.204	-481.181	-494.953	-848.246	-509.684	-547.788	-503.04	-469.265	-511.26	-545.838	-540.699	-532.362	-507.779	-552.169	-349.012	-431.212	-460.15	-571.919	-503.896	-446.237	-419.46	-373.117	-339.918	-210.348	-399.872	-450.163	-467.809	-459.477	-410.609	-462.192	-310.818	-204.856	-360.274	-509.774	-423.54	-562.228	-685.666	-638.974	-642.877	-583.601	-612.979	-575.67	-544.367	-553.099	-787.599	-513.81	-540.681	-551.378	-395.592	-428.631	-205.336	-245.764	-461.592	-536.6	-493.343	-475.384	-506.747	-733.932	-461.135	-678.035	-529.41	-380.253	-419.071	-543.976	-487.35	-479.4	-537.982	-738.043	-611.271	-483.623	-437.199	-455.72	-409.182	-513.914	-553.444	-469.777	-466.017	-538.26	-544.732	-573.627	-718.093	-548.124	-541.896	-685.815	-760.186	-792.073	-589.25	-688.657	-571.338	-575.576	-753.223	-206.124	-561.597	-514.772	-532.382	-481.457	-449.595	-594.598	-510.88	-509.429	-425.56	-494.159	-449.299	-457.394	-556.77	-465.463	-553.967	-456.355	-351.319	-408.886	-509.149	-481.281	-397.341
-381.604	-474.439	-511.994	-622.726	-458.762	-500.978	-521.004	-549.449	-530.847	-501.876	-456.917	-416.682	-418.34	-441.234	-571.054	-503.875	-396.924	-535.072	-615.874	-511.977	-499.488	-565.339	-517.594	-569.53	-659.715	-497.718	-456.766	-488.857	-535.935	-401.511	-380.269	-491.618	-597.355	-508.285	-565.111	-574.789	-593.747	-596.906	-568.439	-628.627	-642	-589.676	-582.116	-755.076	-474.019	-546.769	-519.827	-554.035	-635.556	-605.258	-505.525	-518.54	-619.371	-541.501	-468.337	-601.883	-484.529	-470.05	-550.202	-716.95	-524.458	-734.055	-448.574	-431.868	-547.493	-501.52	-526.527	-480.04	-492.97	-526.125	-434.62	-532.733	-552.325	-608.504	-502.363	-685.748	-517.454	-449.812	-424.834	-1072.58	-620.492	-490.483	-473.225	-483.859	-775.559	-529.494	-403.258	-508.467	-585.781	-484.814	-545.653	-484.882	-1145.71	-382.752	-622.554	-463.773	-532.515	-494.368	-437.203	-453.629	-548.933	-669.13	-544.284	-419.946	-447.604	-672.254	-588.453	-534.409	-530.736	-568.003	-408.667	-500.484	-517.341	-661.072	-564.202	-446.097	-447.519	-529.599	-464.878	-612.907	-562.516	-608.535	-684.509	-596.724	-572.695	-535.219	-529.948	-573.026	-554.27	-564.986	-777.47	-571.881	-565.166	-581.299	-598.882	-429.415	-568.799	-430.136	-404.294	-529.98	-487.104	-479.133	-436.475	-496.589	-493.487	-506.729	-491.001	-560.095	-639.708	-587.6	-602.597	-756.822	-618.123	-558.877	-528.352	-732.592	-610.612	-569.322	-480.266	-368.954	-320.476	-356.474	-433.482	-529.93	-586.571	-537.07	-542.202	-493.767	-633.496	-545.346	-516.908	-467.449	-531.649	-512.798	-553.322	-742.972	-537.98	-519.526	-551.944	-561.228	-574.121	-504.491	-396.481	-362.504	-407.287	-478.839	-460.277	-559.623	-597.327	-531.999	-607.561	-556.45	-514.97	-518.707	-490.149	-543.741	-468.947	-410.308	-532.492	-501.894	-431.136	-361.71	-478.677	-565.351	-580.175	-563.405	-579.391	-582.369	-523.922	-448.615	-687.757	-594.553	-578.415	-522.853	-467.452	-613.022	-491.928	-519.564	-516.799	-839.245	-493.673	-544.753	-499.051	-449.417	-506.147	-532.886	-540.936	-541.736	-514.206	-586.108	-343.717	-421.219	-486.071	-581.059	-494.96	-462.21	-433.91	-425.446	-367.777	-217.642	-416.911	-418.598	-526.518	-484.505	-414.415	-502.936	-304.125	-204.606	-505.529	-496.805	-419.873	-568.042	-685.537	-670.321	-627.431	-562.176	-595.312	-563.674	-531.935	-567.724	-788.195	-539.171	-533.681	-524.471	-394.749	-415.56	-280.441	-246.818	-491.601	-556.524	-447.791	-452.729	-502.428	-755.168	-469.032	-649.259	-532.39	-404.522	-414.631	-484.311	-468.241	-482.576	-524.86	-728.407	-612.986	-481.607	-440.768	-439.757	-393.856	-498.433	-524.599	-475.066	-622.215	-534.905	-526.358	-561.852	-747.496	-538.61	-540.91	-664.375	-767.485	-803.113	-576.658	-648.792	-570.453	-583.485	-785.958	-223.037	-544.862	-500.605	-594.315	-481.176	-472.588	-585.913	-509.965	-535.26	-436.108	-457.648	-440.646	-443.59	-569.784	-466.474	-550.968	-446.531	-340.242	-419.881	-523.333	-482.941	-408.776
-386.336	-476.5	-518.839	-617.02	-441.365	-469.771	-528.117	-584.432	-509.393	-501.886	-458.88	-418.555	-412.437	-446.929	-565.449	-504.951	-387.607	-568.142	-620.644	-514.135	-568.311	-580.872	-537.042	-569.085	-676.439	-505.046	-470.186	-498.799	-537.091	-402.626	-341.702	-474.556	-570.588	-548.57	-541.503	-572.135	-584.859	-600.992	-570.781	-600.852	-636.824	-592.21	-586.621	-796.233	-484.175	-544.709	-510.251	-560.321	-640.432	-596.704	-516.317	-524.31	-620.416	-550.595	-490.7	-605.027	-488.694	-468.48	-562.949	-699.938	-534.712	-698.34	-459.02	-438.011	-545.667	-510.351	-522.882	-484.282	-496.732	-520.09	-421.781	-524.309	-554.544	-637.062	-499.805	-702.888	-517.795	-424.535	-436.07	-1067.42	-634.386	-467.817	-467.835	-492.638	-745.014	-529.333	-416.067	-509.916	-595.692	-492.54	-528.622	-490.996	-1108.03	-370.406	-647.946	-468.797	-533.056	-479.714	-468.999	-473.395	-554.875	-654.042	-585.17	-410.809	-429.546	-654.694	-580.337	-550.372	-526.297	-548.54	-401.214	-513.451	-532.471	-650.906	-571.127	-447.451	-451.521	-571.868	-453.469	-613.859	-573.696	-566.461	-680.241	-594.311	-560.024	-528.757	-525.341	-568.83	-563.547	-578.668	-790.365	-574.066	-613.018	-566.562	-563.445	-436.859	-532.157	-452.974	-408.434	-531.402	-599.28	-481.899	-428.424	-502.688	-473.63	-505.628	-488.583	-520.869	-636.792	-564.351	-554.036	-846.582	-593.414	-558.027	-518.329	-645.089	-595.015	-577.579	-502.527	-393.198	-312.216	-341.486	-424.124	-519.148	-588.109	-531.009	-551.83	-510.866	-654.369	-524.448	-537.567	-476.589	-439.509	-522.273	-532.723	-668.157	-547.377	-535.114	-547.782	-559.099	-563.036	-500.712	-389.422	-352.077	-404.654	-459.738	-532.717	-552.964	-603.886	-542.171	-587.6	-559.115	-544.274	-540.597	-470.272	-587.38	-479.139	-392.163	-502.644	-512.563	-441.393	-346.922	-485.923	-550.168	-576.412	-562.091	-586.835	-575.729	-558.019	-445.102	-632.271	-582.268	-584.932	-523.483	-451.771	-558.604	-504.836	-483.299	-479.776	-864.093	-511.001	-559.967	-513.28	-475.938	-516.393	-544.84	-549.076	-546.36	-514.09	-595.402	-338.711	-427.736	-457.948	-581.66	-501.72	-451.832	-407.395	-388.11	-345.351	-199.887	-406.874	-427.238	-537.726	-482.012	-399.131	-489.673	-246.65	-198.451	-498.179	-522.89	-424.512	-545.346	-662.772	-671.033	-617.9	-569.261	-610.865	-575.085	-558.448	-568.351	-790.423	-521.456	-527.454	-510.221	-375.373	-407.334	-254.701	-273.534	-484.806	-559.064	-441.385	-469.71	-499.842	-717.767	-475.798	-654.73	-539.189	-391.829	-418.945	-485.841	-494.401	-493.425	-537.869	-736.975	-628.094	-479.748	-433.759	-439.731	-409.254	-511.252	-555.349	-469.941	-638.511	-521.232	-540.536	-555.235	-732.057	-533.32	-530.525	-623.567	-763.373	-787.32	-562.524	-675.343	-572.046	-573.71	-775.348	-223.353	-560.426	-478.293	-530.725	-486.076	-493.579	-589.623	-508.108	-525.515	-424.267	-441.548	-448.347	-434.333	-531.616	-456.915	-553.199	-432.345	-341.904	-418.992	-525.573	-484.825	-414.617
-379.579	-474.055	-502.385	-605.436	-458.793	-497.063	-523.535	-570.996	-517.816	-509.914	-471.347	-406.673	-420.581	-459.871	-552.784	-497.489	-390.523	-537.911	-605.215	-518.717	-489.927	-571.083	-529.447	-576.31	-677.002	-490.922	-443.83	-495.677	-518.507	-376.904	-361.557	-477.271	-586.376	-551.704	-563.688	-567.719	-603.859	-594.156	-580.91	-628.033	-649.941	-582.24	-601.129	-746.673	-482.087	-534.619	-517.864	-540.036	-623.594	-570.416	-488.8	-463.881	-604.945	-563.873	-466.081	-456.972	-492.481	-457.528	-534.641	-711.323	-531.725	-654.797	-461.6	-445.468	-540.786	-484.13	-519.673	-480.621	-496.719	-522.506	-420.037	-533.151	-561.196	-601.182	-505.117	-709.406	-513.933	-424.592	-413.694	-1080.48	-590.627	-468.357	-467.332	-471.76	-769.222	-506.137	-413.143	-507.386	-434.305	-461.426	-383.164	-511.424	-1120.54	-373.238	-591.143	-462.842	-513.16	-489.247	-432.213	-460.88	-541.042	-655.684	-553.212	-413.474	-444.242	-638.615	-577.434	-548.303	-535.657	-605.559	-397.116	-508.341	-503.416	-542.929	-589.327	-436.528	-454.302	-572.854	-483.966	-639.166	-582.519	-595.301	-670.152	-589.705	-568.699	-544.911	-530.295	-564.548	-541.019	-560.98	-801.365	-564.753	-601.988	-573.277	-534.101	-418.27	-484.366	-451.108	-413.457	-527.331	-481.486	-476.275	-419.928	-487.171	-488.638	-499.088	-491.249	-530.917	-646.932	-589.012	-580.781	-741.39	-609.402	-548.482	-555.657	-716.504	-606.184	-579.766	-478.406	-376.409	-303.672	-347.916	-437.367	-522.202	-594.555	-485.796	-541.392	-524.489	-633.23	-543.948	-504.297	-545.874	-467.347	-611.356	-551.437	-679.418	-526.352	-525.333	-567.014	-553.922	-578.538	-496.803	-391.224	-339.69	-399.219	-461.468	-443.43	-567.776	-585.822	-461.074	-581.958	-524.759	-539.46	-536.359	-476.292	-571.041	-462.644	-402.205	-465.816	-510.257	-433.564	-351.189	-503.328	-557.809	-579.367	-539.981	-590.371	-564.963	-549.07	-437.215	-554.367	-585.447	-577.082	-514.119	-468.872	-588.261	-491.426	-490.539	-520.004	-820.137	-499.28	-558.199	-501.824	-459.271	-506.006	-551.032	-534.664	-537.844	-514.202	-534.225	-371.251	-408.96	-482.418	-569.292	-582.044	-453.501	-412.026	-425.149	-345.621	-221.691	-426.808	-423.759	-477.394	-465.981	-388.483	-453.891	-354.631	-207.83	-475.934	-454.537	-431.264	-558.713	-598.111	-642.132	-601.194	-579.94	-600.354	-556.491	-530.576	-562.126	-801.062	-532.731	-520.431	-511.295	-399.126	-430.27	-259.358	-253.614	-485.849	-544.634	-457.843	-450.432	-498.583	-727.481	-468.148	-642.314	-520.223	-415.565	-417.801	-492.88	-480.556	-479.837	-542.676	-765.894	-587.262	-456.24	-408.772	-466.644	-404.981	-501.172	-519.717	-472.539	-483.64	-534.343	-529.59	-560.436	-728.536	-523.152	-535.916	-636.705	-776.815	-760.423	-568.087	-703.409	-577.78	-591.85	-811.392	-315.793	-556.119	-494.36	-596.847	-469.505	-446.175	-608.078	-505.85	-518.072	-429.622	-499.381	-502.879	-456.883	-533.593	-476.098	-557.005	-446.781	-351.587	-412.63	-611.536	-479.87	-407.968
-397.152	-460.153	-500.14	-620.866	-452.019	-490.732	-536.068	-579.178	-531.071	-516.84	-471.455	-426.871	-408.291	-454.701	-560.645	-509.737	-416.866	-572.193	-611.515	-515.184	-641.331	-564.71	-533.524	-553.597	-661.752	-480.154	-440.427	-462.766	-518.099	-392.27	-353.633	-462.513	-564.98	-450.804	-568.948	-564.566	-593.007	-587.765	-567.067	-627.792	-648.141	-576.785	-566.516	-785.208	-499.093	-539.894	-527.641	-568.249	-630.669	-600.192	-495.129	-523.555	-618.8	-557.893	-498.309	-475.018	-511.115	-452.243	-559.2	-723.915	-508.731	-675.047	-457.918	-443.907	-536.937	-501.321	-501.038	-480.937	-518.677	-545.507	-417.729	-503.953	-559.284	-632.593	-498.365	-650.511	-518.534	-415.557	-415.875	-1064.01	-615.373	-461.208	-468.813	-493.703	-741.8	-513.539	-415.103	-499.434	-458.014	-471.009	-409.892	-496.066	-1117.07	-378.366	-637.27	-459.844	-533.724	-522.293	-407.79	-461.452	-559.945	-659.323	-548.104	-419.73	-427.863	-654.684	-572.567	-546.226	-530.335	-588.695	-375.329	-503.136	-499.67	-489.729	-591.72	-440.651	-458.289	-551.723	-470.909	-652.756	-578.964	-575.312	-668.711	-595.377	-570.549	-530.414	-533.549	-552.432	-556.162	-553.984	-786.16	-558.372	-491.843	-593.061	-553.404	-421.029	-503.322	-472.814	-409.299	-527.729	-518.582	-488.575	-424.431	-508.602	-477.315	-508.651	-496.362	-536.911	-637.589	-554.317	-561.782	-731.263	-596.754	-540.47	-519.131	-665.466	-605.831	-577.53	-494.837	-402.256	-305.771	-348.988	-446.571	-515.596	-577.289	-478.878	-543.749	-489.083	-640.692	-524.056	-532.162	-469.036	-470.911	-519.822	-536.475	-624.992	-524.003	-526.808	-545.71	-546.174	-551.801	-505.625	-399.387	-357.531	-388.366	-466.827	-504.671	-544.958	-498.213	-547.258	-479.191	-551.639	-531.454	-535.098	-483.879	-577.693	-452.294	-371.18	-463.056	-514.607	-452.266	-367.522	-487.492	-556.982	-583.333	-531.705	-588.83	-591.67	-567.855	-435.216	-638.997	-593.701	-579.83	-502.906	-445.98	-577.552	-492.185	-498.859	-505.816	-844.564	-509.173	-562.989	-506.49	-451.83	-509.218	-531.896	-531.405	-526.468	-511.223	-579.132	-351.45	-429.646	-496.304	-585.938	-569.935	-426.367	-392.158	-429.403	-348.475	-209.512	-423.708	-410.533	-521.783	-481.696	-395.918	-509.374	-262.384	-200.308	-489.705	-497.402	-414.635	-573.426	-676.795	-677.458	-629.058	-580.567	-580.786	-574.326	-531.616	-552.146	-743.322	-535.548	-522.29	-489.813	-423.118	-437.839	-243.66	-243.195	-472.344	-527.352	-446.432	-441.833	-491.96	-700.014	-484.247	-632.542	-527.182	-389.499	-409.08	-496.06	-473.37	-481.099	-518.618	-730.491	-596.818	-492.684	-423.941	-410.626	-408.121	-509.011	-542.458	-493.582	-625.805	-521.812	-537.081	-563.048	-738.329	-532.686	-541.006	-629.897	-757.422	-793.477	-570.144	-678.742	-567.33	-587.925	-805.67	-212.882	-557.157	-500.35	-586.619	-501.55	-441.154	-599.639	-526.007	-513.274	-433.517	-487.48	-467.715	-444.856	-523.065	-473.474	-567.845	-447.316	-344.971	-406.5	-517.252	-464.245	-413.189
-382.629	-478.689	-508.887	-632.793	-453.108	-500.353	-514.055	-578.87	-545.211	-520.682	-460.499	-408.871	-408.2	-454.087	-554.41	-503.602	-382.961	-505.351	-622.125	-519.731	-488.953	-573.504	-501.733	-570.561	-670.773	-521.595	-453.768	-506.298	-540.03	-392.483	-379.199	-507.448	-605.859	-464.15	-561.288	-553.384	-584.286	-597.167	-561.078	-614.706	-621.066	-580.835	-582.286	-777.059	-464.792	-540.71	-524.426	-547.285	-607.789	-596.867	-519.923	-487.383	-616.367	-542.311	-500.656	-488.022	-491.593	-473.286	-516.586	-737.107	-538.683	-699.803	-473.575	-435.979	-528.584	-499.371	-529.019	-488.331	-495.33	-518.691	-423.954	-494.476	-560.995	-490.295	-485.011	-575.426	-509.46	-437.192	-406.878	-1074.34	-608.914	-484.408	-461.149	-472.636	-759.857	-500.108	-387.918	-513.726	-457.244	-503.16	-413.479	-496.416	-1113.01	-380.072	-624.131	-471.253	-520.081	-504.167	-423.804	-443.141	-537.587	-657.096	-559.175	-418.534	-443.365	-624.866	-576.041	-541.791	-523.43	-577.799	-405.494	-477.004	-463.639	-511.585	-598.961	-433.791	-454.634	-575.331	-466.227	-652.79	-584.353	-598.794	-680.055	-581.566	-561.964	-528.905	-517.075	-574.322	-539.152	-573.218	-803.126	-570.647	-502.6	-574.626	-582.465	-426.14	-568.152	-449.856	-417.357	-548.998	-641.129	-491.817	-429.905	-499.797	-469.713	-514.485	-495.765	-525.742	-625.897	-566.95	-563.507	-786.647	-611.623	-548.195	-442.558	-591.999	-620.629	-587.195	-479.37	-384.115	-320.351	-343.734	-435.417	-526.758	-578.877	-489.016	-545.172	-492.79	-631.369	-532.143	-520.666	-473.875	-542.845	-528.834	-529.3	-752.207	-546.061	-507.34	-541.135	-552.624	-566.568	-497.492	-381.835	-350.847	-393.39	-427.269	-455.239	-537.229	-470.345	-540.651	-469.167	-532.627	-522.63	-527.278	-465.434	-528.957	-451.589	-417.57	-460.153	-509.588	-453.729	-366.079	-499.906	-564.663	-576.192	-518.056	-585.264	-575.629	-644.865	-458.49	-687.4	-585.787	-581.871	-517.218	-470.597	-586.751	-498.98	-500.285	-484.106	-826.592	-500.189	-543.126	-508.513	-465.901	-496.221	-534.594	-534.665	-521.531	-487.54	-520.467	-377.656	-422.886	-511.958	-579.857	-593.921	-423.51	-384.9	-421.748	-349.645	-200.898	-414.064	-416.065	-480.033	-519.611	-443.072	-451.049	-233.775	-192.073	-446.607	-487.396	-425.902	-563.865	-682.875	-678.857	-617.187	-589.485	-595.063	-558.914	-518.666	-544.206	-776.436	-531.685	-527.219	-513.977	-406.593	-403.202	-176.978	-243.942	-472.455	-540.304	-462.421	-450.125	-521.077	-738.898	-483.264	-680.688	-522.452	-398.718	-424.428	-498.663	-478.525	-504.846	-534.849	-725.143	-605.397	-475.793	-432.855	-460.276	-425.762	-481.792	-532.595	-493.7	-573.272	-515.358	-527.251	-549.332	-750.697	-550.816	-549.613	-619.383	-732.061	-789.466	-578.447	-740.534	-574.775	-577.642	-803.178	-229.712	-572.548	-501.546	-488.967	-452.809	-467.635	-587.127	-515.421	-509.364	-427.027	-450.244	-416.801	-437.623	-520.6	-465.75	-566.073	-432.051	-342.291	-421.533	-551.005	-492.095	-397.416
-370.132	-480.259	-498.023	-624.815	-455.911	-481.415	-529.22	-583.664	-541.769	-513.69	-461.242	-417.791	-405.307	-429.209	-553.084	-506.672	-409.654	-525.566	-604.093	-523.771	-494.504	-587.636	-500.642	-559.812	-538.002	-515.249	-451.13	-490.65	-530.905	-400.431	-368.067	-495.72	-612.142	-612.646	-544.206	-563.198	-603.056	-579.502	-554.893	-577.415	-650.685	-577.058	-591.672	-918.187	-470.16	-537.525	-518.654	-561.608	-642.634	-599.642	-511.152	-517.06	-613.53	-553.227	-470.377	-573.272	-494.817	-476.321	-550.909	-719.412	-530.141	-696.105	-449.612	-436.605	-537.326	-493.414	-480.547	-485.9	-489.301	-532.157	-456.415	-476.396	-554.299	-511.348	-488.612	-575.268	-512.861	-416.954	-405.869	-1100.78	-538.032	-453.808	-481.478	-473.486	-743.443	-553.683	-407.686	-503.572	-420.843	-541.176	-448.991	-495.9	-1098.99	-364.677	-638.269	-457.865	-541.009	-499.262	-428.99	-459.642	-551.529	-625.752	-563.105	-406.805	-433.823	-636.166	-585.051	-556.516	-510.799	-582.606	-401.232	-496.868	-498.133	-486.06	-592.871	-427.505	-428.154	-531.366	-467.859	-657.213	-584.271	-564.856	-674.397	-599.151	-564.771	-535.561	-533.265	-567.434	-538.225	-564.983	-727.044	-586.717	-508.712	-579.663	-543.107	-422.796	-516.317	-486.157	-431.334	-513.577	-513.669	-494.294	-442.635	-486.362	-528.677	-515.946	-532.176	-541.989	-632.167	-566.565	-559.462	-703.071	-585.177	-559.005	-469.777	-710.014	-592.269	-573.155	-520.049	-410.285	-306.264	-342.648	-440.036	-509.36	-572.376	-464.587	-551.299	-503.242	-646.135	-548.324	-506.994	-477.759	-455.296	-520.751	-538.808	-680.5	-529.365	-527.389	-531	-564.081	-543.54	-489.27	-411.878	-371.73	-403.545	-480.856	-478.769	-536.52	-614.097	-527.842	-577.352	-538.069	-529.541	-529.521	-475.262	-561.877	-473.254	-399.769	-486.108	-511.472	-452.124	-361.083	-492.735	-558.343	-570.677	-552.993	-560.664	-568.509	-566.073	-483.387	-646.394	-589.643	-575.911	-500.292	-462.104	-605.533	-479.334	-480.541	-495.083	-843.575	-503.579	-540.398	-501.811	-468.64	-516.158	-542.247	-535.008	-541.033	-516.711	-564.936	-335.462	-413.614	-436.209	-544.353	-481.745	-451.179	-400.36	-341.34	-340.659	-224.177	-439.246	-431.197	-531.27	-493.519	-439.482	-474.599	-395.203	-193.888	-465.124	-505.454	-423.825	-558.316	-675.156	-669.307	-643	-557.567	-593.608	-582.696	-524.836	-552.977	-783.038	-537.382	-530.884	-536.811	-397.665	-392.429	-159.325	-254.305	-479.143	-546.155	-468.661	-433.642	-522.581	-747.757	-479.688	-679.085	-549.097	-389.521	-420.902	-497.794	-481.593	-475.953	-530.234	-779	-589.981	-471.258	-428.425	-434.919	-408.031	-511.351	-528.751	-453.142	-610.042	-503.192	-520.483	-561.074	-711.137	-534.107	-550.47	-639.884	-858.063	-735.139	-582.623	-764.442	-571.456	-580.898	-820.265	-191.308	-605.442	-492.807	-493.527	-453.59	-529.535	-582.87	-502.41	-516.556	-433.037	-463.855	-409.034	-448.909	-529.703	-463.153	-552.918	-450.092	-357.3	-411.187	-509.981	-484.164	-410.178
-390.309	-470.965	-518.783	-618.413	-474.771	-470.911	-525.99	-567.764	-544.467	-513.589	-435.164	-406.457	-389.139	-448.495	-557.789	-500.136	-409.581	-595.291	-618.183	-526.663	-622.793	-580.786	-525.031	-550.507	-515.314	-527.557	-445.849	-514.981	-531.705	-420.149	-348.757	-452.234	-607.547	-538.19	-558.747	-561.996	-613.879	-593.925	-557.736	-630.262	-640.601	-579.775	-580.085	-891.124	-466.681	-549.591	-526.107	-573.525	-633.271	-596.894	-505.01	-523.087	-606.067	-550.671	-473.81	-495.869	-492.093	-479.876	-580.965	-735.534	-510.483	-709.566	-444.598	-435.991	-529.772	-492.267	-541.824	-491.984	-503.014	-533.479	-423.119	-558.302	-568.093	-568.757	-504.61	-614.96	-521.626	-422.395	-410.254	-1041.49	-552.064	-474.104	-464.507	-476.164	-765.886	-541.071	-409.898	-510.926	-449.232	-481.185	-399.64	-496.396	-1112.19	-371.342	-638.289	-458.009	-517.385	-494.019	-410.339	-457.138	-566.58	-642.255	-553.525	-412.58	-437.651	-662.282	-585.973	-532.76	-514.995	-545.148	-417.516	-496.866	-512.829	-528.368	-563.445	-434.512	-451.499	-546.726	-473.605	-634.51	-586.499	-577.451	-680.218	-592.293	-568.476	-534.043	-529.618	-565.974	-565.058	-565.682	-693.717	-574.837	-566.028	-588.346	-547.49	-424.393	-480.701	-519.301	-419.036	-520.522	-622.028	-493.209	-449.544	-503.065	-466.763	-496.33	-496.217	-549.334	-633.371	-566.993	-547.962	-862.241	-599.65	-559.063	-515.172	-685.925	-591.951	-563.299	-484.875	-380.768	-316.775	-340.041	-458.635	-539.905	-586.2	-506.966	-527.338	-498.173	-630.874	-530.498	-489.201	-477.974	-446.537	-517.968	-535.27	-670.654	-544.056	-551.953	-534.426	-570.647	-562.251	-492.26	-395.762	-359.927	-405.538	-492.762	-480.015	-555.634	-507.285	-565.674	-513.645	-535.369	-517.09	-521.429	-476.59	-558.699	-485.279	-419.678	-486.434	-516.815	-426.114	-358.867	-465.851	-560.132	-586.842	-508.522	-574.735	-581.91	-531.752	-444.262	-569.828	-578.759	-576.108	-530.061	-458.974	-580.727	-493.453	-488.901	-504.108	-856.235	-495.422	-550.473	-499.697	-445.277	-511.413	-514.077	-534.316	-541.523	-501.782	-502.931	-335.84	-425.116	-473.029	-535.827	-450.47	-442.955	-396.599	-364.687	-354.265	-187.406	-401.905	-418.656	-516.472	-486.626	-440.647	-457.851	-369.547	-203.539	-468.288	-489.408	-435.829	-574.393	-673.198	-667.491	-617.366	-571.379	-597.346	-568.088	-548.655	-539.119	-789.82	-528.659	-533.192	-503.234	-386.752	-479.545	-234.197	-253.618	-491.222	-555.193	-465.404	-442.996	-492.663	-734.904	-469.088	-666.229	-540.047	-384.885	-417.735	-510.946	-463.539	-485.773	-537.454	-754.087	-608.284	-484.995	-446.639	-452.147	-415.826	-488.564	-525.223	-498.961	-622.35	-520.971	-546.415	-558.22	-740.049	-559.821	-563.291	-649.023	-771.331	-733.757	-574.874	-782.088	-567.913	-576.226	-783.688	-326.054	-599.52	-481.925	-487.148	-484.658	-540.871	-614.393	-528.66	-519.075	-435.034	-450.814	-453.662	-440.26	-550.12	-470.381	-544.855	-441.278	-336.19	-418.588	-663.811	-492.577	-422.639
-397.587	-510.223	-509.661	-619.636	-448.251	-478.101	-535.33	-591.335	-538.773	-524.743	-472.78	-399.678	-415.34	-429.029	-545.546	-495.599	-384.435	-571.45	-616.228	-506.526	-557.085	-583.277	-524.852	-564.599	-520.882	-512.302	-451.016	-505.445	-537.251	-398.79	-364.912	-470.813	-575.673	-587.103	-548.124	-541.374	-596.17	-604.394	-569.662	-642.526	-651.429	-593.288	-575.823	-709.682	-466.761	-543.535	-511.219	-552.391	-608.444	-597.541	-502.024	-517.546	-605.57	-545.323	-470.686	-614.246	-491.355	-469.744	-516.31	-737.798	-527.234	-701.054	-453.378	-453.338	-508.331	-497.773	-526.87	-488.509	-494.173	-521.325	-418.378	-504.095	-550.08	-606.494	-499.241	-694.138	-522.611	-420.206	-402.452	-1056.15	-568.674	-469.62	-484.931	-467.244	-740.428	-559.728	-398.203	-502.279	-444.37	-513.647	-489.967	-509.568	-1168.71	-371.2	-637.662	-474.223	-519.252	-494.223	-412.481	-452.874	-544.213	-626.388	-539.512	-423.204	-442.877	-623.217	-577.841	-544.129	-516.642	-556.893	-398.822	-483.474	-482.758	-600.028	-615.957	-444.531	-439.461	-570.217	-470.978	-631.032	-573.676	-599.895	-695.116	-596.002	-563.596	-533.038	-532.292	-573.892	-544.947	-548.546	-682.857	-574.626	-497.62	-578.245	-540.993	-426.358	-512.045	-504.903	-402.821	-542.437	-536.285	-485.535	-432.074	-502.913	-470.383	-502.091	-493.689	-522.29	-641.703	-563.066	-565.169	-665.376	-609.393	-548.333	-497.85	-600.877	-605.404	-583.548	-467.947	-343.42	-311.278	-355.003	-446.113	-522.352	-581.007	-532.604	-561.027	-497.635	-626.584	-560.874	-510.051	-471.506	-527.738	-532.118	-530.647	-775.101	-547.652	-551.986	-542.827	-538.546	-551.434	-497.385	-382.893	-357.832	-373.709	-427.633	-447.364	-549.231	-576.371	-519.887	-586.999	-540.009	-536.208	-530.173	-467.548	-557.355	-464.123	-393.404	-501.645	-513.399	-461.37	-365.73	-476.485	-574.64	-568.62	-528.496	-584.146	-592.279	-559.091	-436.439	-560.445	-583.581	-558.294	-511.667	-481.666	-629.192	-499.546	-520.386	-544.495	-828.185	-499.399	-555.894	-515.292	-460.442	-498.581	-543.126	-544.22	-546.096	-518.012	-530.46	-329.339	-428.907	-443.828	-571.115	-487.886	-447.947	-434.782	-273.1	-353.288	-209.411	-415.115	-407.427	-515.661	-498.861	-438.584	-448.3	-422.09	-205.951	-466.192	-504.804	-421.509	-572.583	-671.942	-685.116	-685.508	-582.711	-598.835	-558.791	-515.664	-541.153	-781.505	-533.829	-524.018	-505.267	-399.003	-406.561	-114.983	-257.11	-464.848	-514.241	-437.197	-445.283	-498.017	-730.067	-473.329	-667.021	-527.852	-403.953	-436.797	-490.581	-479.387	-483.771	-525.031	-777.125	-627.053	-487.508	-429.765	-442.142	-406.86	-511.548	-556.504	-464.356	-628.434	-523.42	-547.301	-550.057	-726.806	-548.273	-552.986	-677.65	-736.753	-765.242	-582.504	-780.554	-572.302	-570.357	-810.736	-223.252	-557.79	-488.342	-424.515	-455.257	-495.741	-620.804	-513.299	-524.81	-422.967	-488.502	-440.233	-438.152	-519.411	-468.081	-554.63	-429.751	-320.103	-463.751	-554.13	-550.426	-437.559
-397.713	-481.162	-512.426	-636.63	-450.488	-467.299	-534.755	-559.532	-526.269	-523.751	-453.246	-419.689	-401.141	-445.985	-563.663	-500.856	-380.589	-511.183	-633.964	-536.874	-520.753	-580.866	-512.382	-551.432	-517.311	-534.95	-436.434	-497.881	-542.068	-386.584	-357.288	-479.59	-577.599	-476.01	-539.746	-565.257	-590.453	-603.155	-576.713	-627.938	-652.571	-582.185	-594.872	-882.073	-476.146	-532.47	-505.095	-560.409	-610.267	-594.968	-499.44	-471.452	-616.175	-545.705	-475.524	-492.153	-494.599	-463.404	-531.952	-711.511	-513.869	-718.918	-451.891	-436.541	-537.992	-484.356	-536.644	-469.623	-482.044	-509.888	-423.304	-503.916	-560.224	-493.893	-514.972	-599.099	-495.317	-421.495	-408.83	-1064.18	-532.95	-449.965	-456.992	-467.163	-753.402	-497.24	-400.126	-504.597	-428.8	-519.079	-405.679	-486.485	-1141.7	-389.816	-621.177	-464.092	-526.552	-510.826	-444.228	-435.979	-551.575	-616.625	-560.272	-413.889	-441.683	-657.735	-583.246	-550.85	-522.849	-590.804	-407.717	-496.756	-498.115	-552.339	-601.298	-432.998	-439.938	-522.36	-458.814	-627.885	-568.258	-573.942	-655.194	-603.442	-573.263	-532.057	-529.161	-569.437	-563.764	-557.774	-603.636	-563.817	-516.159	-565.875	-546.467	-444.583	-536.388	-472.949	-412.643	-528.902	-516.827	-484.919	-434.483	-511.931	-466.009	-513.562	-500.268	-520.4	-645.158	-578.021	-539.545	-728.537	-595.128	-545.076	-518.929	-639.393	-583.803	-563.022	-468.061	-380.042	-311.193	-350.982	-420.802	-509.349	-567.758	-483.634	-543.555	-523.289	-604.952	-551.179	-540.279	-480.561	-434.479	-520.307	-541.497	-689.091	-541.091	-525.973	-560.484	-554.354	-559.122	-501.232	-388.674	-362.832	-396.99	-453.333	-418.779	-542.97	-466.41	-436.219	-467.706	-548.011	-532.977	-527.697	-460.128	-547.664	-464.398	-385.829	-459.534	-494.24	-457.771	-385.182	-487.603	-553.63	-571.647	-550.735	-586.74	-574.037	-565.506	-459.609	-572.739	-578.513	-562.571	-525.62	-461.206	-576.887	-493.439	-500.324	-495.522	-838.703	-499.729	-532.676	-500.379	-467.241	-510.866	-522.282	-528.965	-536.359	-511.996	-500.907	-326.602	-409.37	-468.091	-523.871	-437.961	-415.914	-392.862	-370.858	-338.819	-227.643	-431.907	-414.668	-459.486	-522.97	-417.959	-428.921	-366.502	-191.164	-441.38	-494.989	-423.809	-543.79	-669.358	-679.342	-692.309	-578.345	-580.266	-549.51	-555.183	-541.359	-813.31	-531.826	-535.875	-481.186	-409.834	-393.491	-120.791	-268.678	-512.72	-544.277	-456.63	-445.877	-512.216	-736.813	-490.277	-647.956	-572.603	-386.13	-405.468	-486.065	-459.596	-482.519	-528.299	-768.088	-562.437	-469.556	-435.629	-446.381	-410.959	-525.771	-545.129	-487.689	-606.498	-524.365	-524.246	-550.046	-731.212	-528.919	-541.044	-640.226	-896.495	-701.682	-565.029	-705.714	-574.12	-580.871	-792.054	-335.281	-562.147	-479.408	-435.073	-487.061	-542.721	-612.847	-523.635	-510.131	-401.322	-456.224	-466.852	-439.807	-547.042	-476.298	-563.448	-438.922	-344.251	-503.642	-656.77	-537.248	-417.769
-384.821	-494.159	-525.355	-629.453	-466.569	-512.927	-528.584	-579.782	-534.275	-533.706	-467.757	-399.469	-414.509	-447.618	-541.5	-497.419	-390.664	-511.991	-605.391	-505.286	-500.277	-578.799	-512.342	-564.642	-514.727	-519.431	-441.037	-489.933	-543.022	-431.696	-393.649	-494.48	-602.693	-480.387	-560.514	-574.126	-587.172	-592.229	-569.742	-624.401	-625.279	-571.534	-583.598	-789.532	-482.442	-535.023	-526.517	-567.08	-622.235	-595.208	-512.629	-500.032	-613.809	-532.291	-471.112	-461.791	-487.395	-471.855	-529.207	-705.289	-508.223	-688.282	-469.37	-449.497	-511.604	-499.478	-515.557	-485.642	-495.645	-514.304	-427.001	-502.998	-575.575	-484.892	-498.047	-595.829	-517.406	-440.651	-418.765	-1027.94	-538.784	-466.219	-490.998	-473.116	-759.114	-498.119	-398.224	-521.67	-441.235	-516.131	-413.884	-512.47	-1088.6	-377.458	-639.32	-484.673	-542.61	-512.396	-408.421	-463.012	-545.305	-657.852	-546.855	-408.832	-444.82	-669.044	-590.26	-555.187	-523.93	-570.334	-403.041	-488.057	-528.463	-531.135	-586.14	-442.419	-455.776	-560.365	-451.174	-630.787	-579.583	-597.877	-667.737	-599.323	-568.646	-541.44	-526.545	-576.623	-546.735	-572.276	-643.635	-566.805	-505.358	-559.716	-528.244	-426.949	-488.361	-447.326	-402.948	-530.271	-621.836	-486.72	-455.651	-510	-468.5	-500.819	-481.236	-614.83	-643.375	-573.639	-666.008	-852.775	-610.082	-552.145	-509.826	-609.742	-588.212	-576.095	-484.655	-398.258	-320.014	-350.277	-441.178	-509.002	-584.329	-522.707	-542.523	-489.683	-622.996	-535.4	-508.838	-502.222	-444.649	-531.345	-556.952	-654.718	-544.324	-542.856	-544.725	-543.577	-553.947	-482.15	-388.911	-354.644	-397.25	-454.886	-424.752	-545.087	-594.01	-457.66	-578.269	-549.84	-519.146	-520.818	-462.776	-515.06	-474.855	-443.157	-507.307	-511.62	-452.723	-369.571	-503.604	-552.354	-570.349	-528.103	-584.321	-581.761	-551.948	-440.669	-623.158	-569.755	-573.64	-522.193	-449.736	-537.464	-483.351	-496.669	-504.682	-845.852	-530.631	-557.25	-486.126	-451.594	-502.543	-539.749	-533.123	-534.818	-519.206	-586.091	-339.281	-447.874	-484.006	-564.998	-483.32	-447.131	-427.499	-423.908	-356.406	-197.873	-410.02	-430.74	-506.969	-497.74	-427.572	-460.92	-412.519	-201.746	-334.954	-523.78	-435.992	-644.687	-691.748	-665.43	-806.799	-611.039	-608.605	-580.002	-556.562	-549.785	-796.054	-538.562	-544.466	-512.407	-417.818	-421.811	-128.067	-249.417	-469.283	-531.011	-426.016	-433.19	-503.217	-718.959	-477.435	-662.415	-527.094	-392.148	-417.874	-501.259	-456.668	-471.245	-527.185	-839.38	-596.742	-484.238	-415.415	-456.702	-395.301	-502.492	-513.777	-459.966	-455.753	-536.982	-546.162	-560.561	-732.739	-523.102	-540.669	-639.683	-893.324	-725.636	-576.622	-729.836	-571.161	-570.759	-794.521	-366.342	-553.74	-477.658	-464.208	-458.758	-454.335	-589.485	-523.088	-504.206	-418.95	-491.396	-442.433	-461.942	-513.323	-466.481	-555.01	-422.093	-327.311	-481.22	-760.031	-578.575	-410.87
-388.53	-544.666	-510.054	-598.407	-444.199	-470.347	-514.728	-557.684	-534.706	-522.631	-460.109	-422.265	-406.866	-448.891	-529.418	-487.514	-374.354	-502.385	-614.976	-510.697	-488.933	-574.931	-464.659	-559.66	-520.09	-510.048	-457.159	-501.405	-531.621	-409.262	-382.646	-490.888	-574.159	-532.062	-546.61	-555.738	-612.419	-615.022	-566.985	-617.078	-599.816	-583.73	-580.772	-780.122	-494.537	-550.007	-529.503	-559.301	-627.916	-604.202	-499.634	-476.622	-628.96	-558.457	-474.719	-513.44	-484.355	-461.506	-558.072	-735.863	-533.921	-707.318	-460.309	-435.637	-520.024	-511.047	-559.035	-496.01	-500.277	-516.665	-426.871	-472.898	-530.964	-481.735	-486.185	-556.337	-504.62	-428.644	-407.349	-1126.55	-551.333	-431.093	-461.402	-469.892	-760.482	-520.376	-410.593	-509.645	-449.022	-507.02	-437.286	-485.638	-1112.69	-378.775	-642.576	-492.53	-548.069	-505.953	-442.101	-455.416	-545.13	-631.863	-559.273	-407.183	-442.416	-692.677	-584.048	-549.237	-510.704	-556.295	-414.133	-490.211	-525.992	-589.983	-583.633	-454.935	-456.304	-555.019	-459.046	-623.353	-577.231	-600.168	-688.901	-591.943	-568.66	-528.005	-534.282	-571.814	-551.859	-560.962	-671.998	-569.165	-564.634	-584.547	-526.669	-404.565	-499.342	-509.175	-426.094	-544.119	-649.904	-480.132	-442.065	-500.403	-462.286	-497.74	-490.585	-520.654	-655.058	-566.029	-537.57	-900.068	-615.016	-555.619	-515.255	-618.748	-591.401	-564.546	-478.87	-370.692	-318.507	-355.25	-438.716	-532.635	-569.049	-480.597	-552.897	-515.385	-620.77	-530.76	-501.004	-459.896	-444.494	-507.289	-538.601	-686.89	-538.393	-539.091	-560.955	-571.096	-542.288	-497.35	-389.09	-343.643	-393.332	-489.947	-434.123	-530.764	-597.363	-460.324	-574.225	-553.78	-538.002	-527.629	-479.349	-555.957	-464.702	-380.546	-467.47	-501.352	-450.844	-383.794	-476.913	-565.9	-590.55	-530.553	-578.803	-569.366	-540.927	-449.044	-611.568	-583.093	-560.605	-506.086	-473.852	-579.522	-489.553	-493.412	-513.898	-849.306	-489.451	-575.007	-516.015	-475.043	-511.5	-540.519	-541.554	-540.902	-525.998	-584.116	-327.864	-433.855	-473.639	-522.05	-436.959	-433.358	-402.846	-409.103	-337.481	-220.051	-420.457	-414.086	-465.284	-511.551	-408.431	-433.361	-397.679	-187.87	-438.425	-515.029	-438.89	-644.748	-680.551	-647.878	-852.261	-590.429	-592.244	-578.68	-554.248	-643.833	-885.22	-536.1	-530.285	-498.415	-386.677	-420.491	-162.372	-259.042	-455.444	-515.03	-461.084	-425.55	-498.519	-799.852	-478.927	-644.856	-594.706	-385.115	-401.095	-473.499	-460.483	-489.133	-517.65	-733.674	-596.899	-459.287	-424.89	-438.694	-400.62	-499.676	-536.858	-474.76	-556.883	-530.031	-526.291	-553.11	-733.673	-526.766	-537.471	-633.002	-880.878	-689.018	-581.647	-670.856	-576.287	-581.893	-776.623	-199.587	-568.084	-494.988	-482.154	-491.879	-489.19	-572.2	-512.444	-525.917	-434.77	-486.972	-419.328	-455.101	-556.644	-469.221	-556.661	-451.628	-324.621	-443.285	-576.027	-535.581	-405.799
-365.193	-450.673	-495.552	-616.992	-436.578	-435.87	-507.185	-573.814	-513.776	-502.201	-468.279	-400.885	-413.677	-442.349	-554.458	-502.851	-396.373	-520.688	-607.435	-511.532	-475.334	-578.299	-483.464	-567.88	-530.008	-499.873	-436.976	-497.995	-532.629	-391.736	-415.602	-501.962	-574.64	-555.632	-541.444	-552.473	-584.885	-604.635	-570.099	-615.818	-645.919	-582.275	-582.311	-746.703	-489.362	-550.787	-516.143	-547.413	-627.004	-579.69	-512.423	-480.045	-613.189	-526.567	-472.188	-499.56	-504.87	-454.407	-530.163	-714.551	-528.465	-712.645	-470.391	-443.863	-548.702	-497.427	-541.426	-484.632	-508.164	-530.953	-423.286	-526.133	-551.754	-610.683	-498.842	-676.532	-522.166	-448.899	-415.167	-1063.82	-584.821	-475.181	-470.441	-489.948	-741.013	-494.449	-400.061	-496.688	-454.564	-505.218	-421.594	-505.36	-1174.1	-372.569	-630.33	-482.429	-530.651	-487.86	-412.021	-467.662	-549.559	-635.604	-568.366	-420.337	-448.046	-678.243	-567.45	-538.628	-509.702	-549.682	-426.465	-477.124	-484.264	-545.6	-617.617	-447.132	-483.946	-553.504	-455.031	-660.46	-586.329	-595.01	-671.592	-589.062	-569.483	-537.736	-536.636	-569.715	-543.67	-579.381	-714.316	-578.932	-581.395	-559.807	-562.265	-418.404	-483.499	-532.311	-424.023	-532.255	-460.711	-490.121	-439.162	-500.554	-483.546	-498.606	-468.053	-526.668	-653.871	-566.666	-554.407	-739.696	-609.027	-561.496	-492.654	-660.666	-585.696	-580.924	-500.637	-409.01	-296.769	-338.748	-441.064	-543.328	-585.312	-475.623	-560.614	-488.281	-559.724	-537.3	-525.04	-471.412	-549.334	-513.858	-531.37	-780.947	-526.08	-545.292	-546.183	-551.541	-558.981	-488.558	-365.096	-343.864	-390.947	-474.012	-418.696	-526.305	-578.459	-450.81	-585.375	-536.838	-530.207	-521.953	-478.738	-559.306	-462.146	-388.828	-456.776	-511.88	-431.107	-362.925	-484.7	-549.181	-572.973	-525.311	-576.809	-563.911	-550.986	-459.669	-616.79	-572.127	-576.19	-526.241	-454.62	-505.435	-497.038	-501.516	-518.909	-850.735	-502.716	-569.28	-510.451	-469.014	-503.881	-533.088	-532.665	-531.467	-508.249	-557.594	-322.063	-420.734	-458.948	-570.648	-488.612	-437.287	-422.504	-400.244	-351.327	-217.505	-405.18	-448.806	-467.408	-512.182	-424.382	-497.352	-419.429	-200.648	-493.295	-491.702	-439.158	-545.065	-651.575	-641.527	-611.011	-557.639	-595.744	-556.312	-540.302	-639.089	-901.508	-537.211	-532.615	-510.064	-384.729	-413.954	-153.874	-237.764	-479.61	-558.883	-445.004	-452.243	-513.712	-757.53	-485.054	-684.035	-542.759	-400.716	-433.005	-489.929	-486.34	-492.442	-539.871	-752.062	-599.943	-456.366	-446.026	-413.77	-417.128	-511.79	-540.592	-472.14	-482.498	-520.378	-532.287	-550.052	-717.993	-547.971	-547.396	-632.747	-763.352	-745.173	-582.736	-677.031	-583.16	-577.12	-807.071	-234.268	-606.007	-501.631	-516.764	-515.958	-506.37	-603.694	-523.055	-528.786	-430.634	-490.028	-435.873	-449.404	-537.091	-474.052	-568.672	-436.181	-316.427	-491.543	-599.959	-573.728	-402.337
-395.9	-448.941	-505.811	-611.474	-458.044	-468.677	-526.197	-577.11	-537.742	-509.764	-462.139	-427.905	-413.652	-447.665	-547.721	-494.437	-397.733	-560.479	-594.827	-508.912	-513.844	-573.439	-505.791	-545.885	-572.24	-509.956	-440.102	-488.246	-529.19	-395.516	-376.477	-491.705	-593.034	-516.387	-550.301	-563.834	-586.189	-588.247	-560.88	-633.319	-634.892	-566.469	-584.238	-769.178	-457.649	-533.066	-512.148	-557.08	-609.799	-581.696	-493.147	-482.315	-606.367	-539.547	-487.074	-500.767	-493.7	-469.942	-515.681	-697.309	-522.055	-713.056	-442.108	-440.353	-557.038	-510.059	-515.456	-499.089	-498.061	-524.991	-431.355	-515.911	-549.406	-498.3	-502.313	-569.7	-508.941	-457.96	-417.414	-1103.23	-599.934	-490.496	-464.5	-480.289	-731.808	-492.259	-403.037	-495.603	-478.405	-508.024	-424.451	-502.46	-1125.77	-366.28	-637.28	-465.325	-527.792	-497.742	-446.188	-462.611	-560.87	-634.504	-525.624	-422.099	-440.312	-648.47	-569.465	-542.316	-502.881	-570.435	-409.654	-489.744	-518.056	-591.479	-605.335	-434.02	-461.621	-525.392	-467.119	-636.978	-574.282	-575.035	-656.915	-589.795	-565.149	-536.734	-514.767	-566.282	-536.981	-561.936	-722.616	-558.114	-587.868	-586.144	-539.027	-399.708	-502.682	-506.36	-413.923	-502.586	-482.522	-482.928	-433.204	-492.197	-496.853	-521.305	-499.079	-535.129	-637.956	-563.293	-553.885	-731.389	-592.299	-577.879	-462.274	-704.894	-582.495	-558.003	-495.211	-423.118	-304.256	-348.201	-447.32	-543.139	-575.16	-478.754	-557.108	-516.71	-627.525	-528.28	-541.628	-474.436	-560.198	-521.867	-537.854	-762.438	-512.876	-543.611	-556.853	-560.934	-562.039	-495.359	-405.158	-340.517	-384.372	-464.094	-438.168	-521.221	-440.226	-438.83	-448.669	-531.023	-518.403	-530.463	-490.595	-533.645	-428.304	-377.775	-518.349	-494.788	-452.62	-366.325	-510.188	-556.066	-572.838	-558.147	-574.571	-578.39	-548.11	-522.103	-617.907	-574.969	-585.771	-525.815	-449.195	-568.798	-491.098	-486.686	-490.486	-822.501	-479.505	-540.671	-497.709	-462.684	-523.653	-543.459	-521.64	-533.811	-528.32	-584.741	-365.57	-409.348	-480.091	-591.576	-593.634	-437.367	-427.608	-411.057	-351.813	-214.578	-407.114	-430.412	-471.209	-505.34	-415.378	-461.781	-430.943	-187.515	-536.761	-502.408	-426.476	-585.937	-668.55	-677.921	-621.609	-619.033	-600.101	-568.64	-543.995	-639.484	-894.499	-534.255	-544.794	-508.818	-407.698	-450.563	-282.801	-259.21	-468.554	-531.896	-439.299	-453.042	-510.023	-730.897	-483.846	-673.324	-546.889	-409.372	-429.407	-487.358	-480.514	-490.846	-527.642	-746.518	-601.176	-470.429	-425.345	-423.315	-408.701	-503.737	-557.272	-480.387	-581.587	-527.08	-535.826	-550.688	-720.063	-536.278	-534.218	-689.821	-754.122	-756.829	-559.637	-655.108	-570.076	-568.729	-836.251	-210.141	-580.85	-492.327	-617.659	-536.037	-553.276	-605.388	-540.422	-525.056	-416.531	-489.696	-466.493	-444.171	-546.15	-472.604	-551.541	-450.385	-318.576	-489.793	-590.582	-577.709	-405.689
-407.783	-445.252	-473.374	-601.814	-452.318	-494.196	-527.37	-579.331	-526.662	-501.71	-453.467	-438.687	-411.277	-456.354	-560.5	-518.766	-414.814	-468.45	-573.319	-514.936	-488.751	-575.378	-472.461	-588.159	-689.356	-509.822	-451.651	-497.445	-540.207	-434.52	-368.23	-529.129	-584.397	-466.661	-556.104	-557.114	-584.417	-594.531	-580.909	-631.801	-632.705	-587.551	-589.641	-709.148	-481.41	-541.241	-512.044	-552.79	-634.735	-584.938	-498.917	-489.148	-619.919	-533.025	-485.09	-444.567	-497.242	-462.311	-543.455	-750.413	-523.921	-662.206	-433.329	-435.661	-546.828	-483.929	-522.653	-466.414	-506.666	-527.682	-436.615	-549.838	-540.06	-683.884	-511.419	-691.333	-510.538	-432.603	-410.916	-1061.15	-593.163	-494.322	-474.414	-474.715	-725.225	-548.997	-405.664	-501.264	-449.803	-565.03	-409.831	-495.658	-1124.75	-368.881	-645.415	-469.943	-535.364	-514.801	-408.483	-474.177	-553.318	-638.276	-554.505	-420.354	-439.016	-645.223	-585.17	-543.836	-507.926	-541.211	-389.754	-480.873	-524.546	-587.926	-606.576	-429.915	-439.729	-531.862	-457.851	-639.255	-565.276	-571.122	-646.786	-584.266	-577.062	-527.088	-528.997	-568.261	-536.995	-559.881	-853.644	-558.874	-499.582	-563.32	-553.506	-412.184	-491.669	-467.377	-416.019	-526.833	-455.85	-487.952	-436.498	-498.098	-462.115	-492.723	-489.701	-517.427	-647.918	-570.72	-561.459	-752.514	-615.589	-570.744	-577.434	-730.946	-603.988	-569.598	-484.236	-393.161	-303.654	-339.895	-435.622	-524.223	-573.876	-495.062	-541.882	-502.12	-640.079	-529.296	-470.698	-477.434	-566.76	-528.677	-532.062	-776.425	-539.64	-560.809	-547.289	-560.796	-552.919	-498.133	-402.799	-372.838	-402.987	-469.052	-466.307	-514.298	-619.821	-549.506	-593.11	-534.845	-535.143	-554.629	-467.504	-552.978	-454.158	-368.283	-467.751	-511.098	-448.897	-361.355	-478.944	-570.225	-583.217	-510.459	-568.44	-569.402	-550.704	-445.8	-606.454	-591.093	-577.064	-524.619	-474.742	-612.957	-478.279	-505.309	-578.993	-842.674	-501.487	-546.326	-501.594	-464.089	-511.351	-539.265	-535.864	-539.779	-512.326	-526.917	-337.019	-433.181	-460.596	-586.528	-493.249	-433.037	-426.766	-321.97	-360.973	-213.309	-412.515	-425.161	-475.188	-500.452	-404.87	-519.822	-341.003	-196.772	-462.922	-505.949	-422.821	-534.147	-691.592	-667.81	-613.828	-578.434	-609.965	-577.746	-562.231	-562.933	-773.665	-538.338	-544.031	-486.969	-405.509	-421.607	-235.324	-257.116	-478.474	-534.653	-436.45	-446.056	-506.79	-739.802	-475.496	-658.098	-532.759	-390.509	-403.979	-492.232	-463.58	-482.061	-526.844	-774.249	-630.212	-483.578	-435.274	-396.652	-394.987	-503.149	-525.252	-497.241	-597.135	-521.064	-541.313	-553.105	-730.4	-551.026	-543.611	-650.593	-805.967	-788.926	-562.648	-727.186	-575.414	-547.577	-793.373	-373.152	-565.258	-474.193	-531.834	-504.125	-535.007	-610.295	-516.558	-516.383	-402.39	-480.309	-498.783	-457.687	-536.603	-466.813	-557.96	-449.794	-324.134	-475.372	-779.217	-527.671	-409.306
-391.895	-492.037	-513.143	-632.073	-436.574	-473.361	-522.844	-580.654	-533.785	-501.445	-469.612	-423.061	-408.561	-440.605	-535.795	-513.824	-405.54	-561.348	-613.294	-515.703	-508.598	-548.707	-437.15	-557.577	-667.45	-498.534	-452.19	-492.797	-513.671	-389.227	-376.882	-495.158	-577.017	-538.394	-561.52	-573.061	-591.987	-584.87	-560.315	-623.627	-643.153	-581.956	-580.646	-924.223	-486.403	-526.486	-515.961	-556.534	-625.905	-598.245	-505.983	-520.673	-608.258	-543.562	-479.185	-584.922	-490.661	-468.184	-545.609	-715.003	-525.256	-720.186	-464.303	-443.661	-547.767	-513.062	-523.101	-486.905	-510.804	-537.054	-432.624	-526.8	-564.33	-515.896	-492.072	-568.983	-520.911	-434.101	-411.814	-1090.43	-614.723	-487.472	-477.712	-481.428	-755.034	-538.204	-403.794	-524.792	-588.694	-535.752	-434.525	-507.9	-1159.04	-384.338	-656.819	-480.25	-528.038	-507.31	-435.67	-458.73	-555.878	-645.864	-551.78	-410.936	-428.492	-643.207	-568.568	-536.81	-515.357	-562.936	-406.21	-488.277	-513.261	-540.94	-605.712	-447.896	-458.439	-563.339	-467.981	-622.386	-578.4	-573.283	-677.122	-587.689	-573.603	-535.936	-538.418	-561.769	-572.732	-548.586	-795.013	-563.053	-593.065	-599.483	-534.775	-413.512	-498.157	-454.171	-420.776	-513.93	-480.252	-480.73	-416.475	-512.994	-485.423	-512.61	-537.363	-531.912	-636.744	-577.25	-576.22	-759.797	-602.129	-548.435	-546.102	-754.332	-600.974	-565.678	-476.101	-399.546	-307.879	-364.955	-435.406	-523.999	-594.285	-518.585	-548.143	-504.553	-635.302	-530.306	-492.935	-477.339	-543.404	-512.308	-525.572	-700.816	-569.964	-543.875	-551.473	-548.734	-577.037	-500.765	-391.279	-361.135	-404.647	-455.407	-466.099	-531.596	-598.583	-525.39	-583.505	-547.827	-529.445	-538.572	-482.873	-568.936	-514.725	-421.46	-484.696	-526.984	-444.415	-345.53	-464.907	-547.047	-593.13	-513.771	-571.749	-588.716	-548.479	-448.032	-549.614	-576.393	-580.095	-521.695	-464.108	-588.659	-503.091	-498.289	-522.699	-829.37	-492.773	-560.846	-518.287	-461.801	-510.017	-561.768	-537.018	-542.421	-509.316	-489.153	-318.47	-413.022	-465.22	-512.459	-451.993	-407.853	-379.426	-367.791	-356.568	-194.385	-418.829	-418.094	-511.826	-510.544	-427.225	-512.585	-349.744	-204.474	-437.789	-504.962	-438.58	-560.937	-676.768	-669.541	-623.074	-573.372	-605.011	-572.77	-562.553	-566.665	-777.452	-538.34	-547.991	-517.303	-384.877	-430.342	-146.966	-250.963	-461.537	-541.221	-444.902	-432.321	-497.944	-735.981	-482.417	-686.895	-545.893	-396.277	-423.652	-479.436	-464.523	-489.174	-525.77	-746.355	-615.726	-482.255	-441.74	-451.42	-397.94	-491.958	-528.574	-463.135	-589.491	-521.323	-532.047	-553.092	-732.197	-543.649	-541.976	-695.899	-794.163	-798.599	-567.15	-735.439	-581.594	-563.409	-786.542	-225.317	-612.104	-496.201	-509.071	-466.281	-568.85	-597.877	-525.808	-523.538	-420.086	-494.782	-487.02	-454.282	-514.29	-476.067	-553.351	-440.391	-329.174	-461.932	-625.203	-563.672	-420.855
-402.862	-467.606	-510.484	-615.832	-452.848	-462.755	-523.223	-579.237	-534.904	-517.425	-467.508	-422.166	-417.228	-448.75	-576.227	-509.39	-408.938	-564.822	-629.16	-507.625	-546.955	-570.442	-497.707	-556.295	-676.946	-534.367	-452.498	-507.218	-532.693	-393.511	-374.194	-488.558	-631.256	-538.782	-559.06	-564.691	-608.569	-602.981	-573.788	-636.986	-645.363	-586.311	-585.298	-811.22	-483.265	-527.897	-511.002	-551.087	-635.321	-600.284	-506.92	-478.413	-594.007	-537.088	-493.713	-512.026	-489.815	-460.985	-560.058	-729.727	-523.022	-702.444	-451.049	-439.412	-533.452	-515.07	-523.583	-501.885	-511.363	-499.025	-408.616	-509.171	-548.231	-494.734	-493.378	-583.045	-524.002	-417.362	-418.641	-1074.84	-608.52	-473.939	-477.072	-480.766	-750.186	-506.345	-410.742	-513.561	-502.692	-512.5	-414.039	-507.523	-1168.1	-382.705	-664.762	-473.391	-540.092	-516.348	-423.489	-470.425	-551.046	-643.655	-553.229	-418.99	-447.089	-629.056	-572.62	-543.002	-514.983	-533.185	-411.312	-489.278	-529.844	-554.027	-605.571	-441.631	-456.772	-540.592	-464.055	-641.18	-577.233	-574.684	-661.204	-584.342	-557.94	-529.855	-534.326	-568.672	-546.558	-548.988	-858.649	-576.327	-557.296	-595.922	-552.347	-423.591	-530.724	-496.511	-425.318	-508.701	-469.747	-474.231	-422.604	-506.082	-461.122	-501.07	-488.099	-508.157	-634.72	-569.239	-551.226	-751.608	-598.614	-555.611	-521.308	-698.768	-567.657	-567.85	-499.03	-378.652	-296.138	-364.277	-443.145	-539.955	-570.718	-502.219	-570.184	-533.595	-552.851	-504.324	-517.644	-481.906	-459.885	-516.375	-532.916	-638.818	-559.491	-552.468	-543.093	-548.164	-556.516	-489.276	-373.526	-360.503	-372.933	-455.543	-455.447	-519.693	-474.04	-458.362	-484.963	-536.616	-552.388	-542.687	-462.888	-554.036	-489.603	-414.935	-480.653	-523.529	-423.412	-372.379	-474.459	-548.537	-566.287	-530.482	-566.087	-570.285	-538.24	-427.906	-581.501	-579.558	-581.872	-511.429	-460.906	-535.436	-487.558	-505.733	-525.589	-837.063	-481.046	-538.855	-511.61	-462.614	-502.439	-548.62	-519.782	-531.864	-513.673	-508.998	-328.964	-400.289	-475.878	-552.83	-467.987	-452.008	-414.151	-423.027	-349.749	-203.083	-421.26	-415.134	-470.265	-482.346	-434.701	-507.931	-454.299	-205.834	-457.446	-476.53	-415.249	-550.494	-695.224	-639.782	-629.549	-588.794	-595.694	-560.106	-525.953	-580.589	-832.96	-536.463	-530.061	-497.127	-422.893	-419.366	-154.187	-245.72	-463.137	-526.583	-460.43	-443.11	-530.41	-791.904	-470.707	-670.339	-571.078	-411.685	-438.571	-483.36	-467.049	-484.784	-555.685	-743.75	-581.492	-459.629	-424.716	-423.782	-410.396	-506.302	-560.577	-487.395	-457.907	-518.176	-554.199	-570.707	-742.358	-550.558	-545.159	-633.24	-809.931	-804.185	-582.524	-735.147	-563.922	-581.284	-811.263	-393.186	-576.234	-501.009	-463.529	-461.192	-491.628	-604.139	-524.13	-525.809	-424.129	-474.616	-474.245	-447.521	-503.916	-463.457	-547.984	-442.435	-329.748	-412.764	-651.412	-458.121	-405.895
-361.508	-476.755	-501.177	-623.102	-464.655	-501.349	-537.67	-572.566	-545.539	-511.335	-466.157	-417.594	-418.549	-452.762	-555.025	-503.165	-399.836	-553.556	-605.742	-534.981	-501.406	-582.479	-468.425	-587.676	-682.316	-499.506	-447.45	-478.413	-512.176	-410.981	-378.956	-476.067	-556.662	-475.512	-552.065	-578.95	-597.621	-597.134	-568.056	-630.348	-646.387	-581.259	-589.429	-901.322	-470.38	-545.972	-524.953	-565.361	-645.429	-599.299	-505.204	-514.394	-611.501	-554.334	-493.894	-609.788	-509.418	-466.365	-537.413	-722.226	-529.184	-714.706	-456.54	-428.313	-531.433	-511.459	-525.251	-487.948	-502.402	-485.004	-417.102	-471.534	-545.038	-484.885	-509.037	-581.089	-520.971	-428.572	-409.491	-1052.22	-621.105	-495.393	-476.589	-485.626	-746.173	-518.927	-405.085	-527.017	-615.219	-481.719	-414.818	-498.942	-1124.69	-410.69	-677.758	-469.109	-520.635	-513.366	-436.932	-468.332	-538.851	-631.199	-554.605	-414.354	-440.212	-658.027	-578.091	-520.057	-513.59	-548.618	-414.765	-476.747	-462.355	-496.123	-588.637	-451.198	-453.56	-551.254	-462.96	-632.29	-579.863	-575.793	-689.061	-591.74	-558.826	-529.172	-529.017	-561.667	-556.342	-561.326	-797.991	-562.715	-517.701	-580.402	-550.356	-412.196	-527.406	-451.553	-406.563	-526.531	-655.144	-475.033	-417.545	-515.69	-461.445	-495.738	-487.019	-524.934	-639.736	-570.943	-552.078	-749.042	-583.288	-557.364	-483.716	-560.449	-595.158	-550.264	-493.049	-388	-298.873	-343.875	-450.979	-522.686	-580.782	-492.377	-538.311	-521.832	-647.489	-530.852	-521.717	-486.227	-453.14	-535.797	-528.967	-680.221	-523.093	-547.287	-540.827	-545.919	-551.255	-488.898	-398.462	-365.629	-402.76	-471.88	-536.361	-515.683	-504.258	-601.364	-461.264	-544.53	-562.302	-537.972	-510.345	-563.401	-467.687	-396.825	-478.733	-530.517	-438.86	-379.543	-465.41	-552.702	-567.514	-553.797	-583.889	-571.577	-616.822	-458.323	-703.763	-584.881	-550.744	-498.122	-475.491	-565.8	-498.013	-486.404	-499.265	-814.949	-478.099	-557.06	-498.378	-461.179	-513.274	-532.208	-524.378	-553.296	-515.634	-499.511	-321.382	-414.453	-465.855	-545.393	-457.993	-409.943	-379.745	-411.952	-363.814	-212.26	-406.31	-419.763	-502.899	-516.337	-438.504	-490.166	-340.278	-205.251	-473.625	-491.546	-446.566	-561.859	-672.906	-652.713	-618.689	-558.327	-601.324	-547.015	-533.696	-649.734	-931.8	-531.127	-526.945	-488.689	-388.898	-408.179	-170.95	-252.157	-471.74	-536.455	-510.607	-460.758	-520.404	-713.372	-492.143	-663.071	-537.429	-381.699	-411.943	-557.059	-470.632	-473.062	-528.597	-751.94	-613.667	-492.052	-426.736	-449.309	-407.891	-496.067	-531.93	-470.891	-645.929	-507.851	-533.733	-562.665	-733.461	-541.468	-546.621	-689.449	-756.355	-794.09	-568.128	-684.194	-572.668	-571.378	-804.111	-229.631	-564.462	-470.668	-482.76	-478.544	-558.921	-589.865	-520.208	-500.273	-404.41	-483.954	-424.803	-445.217	-536.126	-458.409	-551.724	-447.1	-356.473	-417.779	-519.696	-474.548	-402.597
-390.871	-467.336	-504.662	-621.249	-453.436	-509.953	-527.461	-562.357	-514.158	-491.161	-440.161	-415.126	-390.245	-430.658	-555.332	-489.142	-392.007	-567.08	-620.275	-517.144	-479.667	-562.935	-473.12	-568.506	-638.462	-516.218	-448.686	-514.661	-530.085	-382.087	-354.84	-477.544	-587.978	-550.817	-547.931	-562.59	-587.691	-603.099	-569.162	-596.951	-653.203	-585.648	-573.351	-923.665	-480.038	-548.77	-515.946	-550.62	-630.475	-612.218	-490.88	-476.053	-621.128	-540.696	-480.845	-514.784	-485.405	-455.19	-514.43	-726.739	-520.409	-724.9	-459.137	-455.503	-555.374	-502.121	-534.844	-481.779	-497.075	-497.79	-408.337	-488.006	-540.673	-501.219	-499.938	-565.272	-514.768	-436.284	-419.834	-1084.94	-583.691	-479.732	-483.967	-493.714	-739.145	-516.333	-396.24	-500.453	-439.277	-474.073	-379.651	-475.49	-1127.63	-402.52	-641.197	-465.632	-526.935	-504.431	-424.87	-465.411	-546.826	-661.269	-584.526	-420.158	-431.082	-645.557	-577.13	-571.921	-530.495	-590.567	-418.589	-511.154	-529.048	-535.319	-517.997	-432.074	-448.091	-544.658	-458.269	-580.99	-599.413	-583.205	-663.533	-604.153	-569.442	-523.828	-530.97	-568.625	-539.393	-558.571	-769.739	-567.079	-569.868	-572.604	-529.993	-389.944	-531.768	-456.423	-420.127	-530.89	-494.64	-484.159	-401.697	-496.231	-443.638	-524.196	-485.761	-515.631	-626.484	-577.212	-550.352	-734.637	-599.112	-550.716	-592.974	-666.097	-584.215	-571.026	-487.556	-409.029	-286.935	-344.572	-436.256	-513.224	-595.699	-486.811	-551.905	-503.357	-620.411	-538.844	-503.747	-460.374	-448.678	-506.28	-531.062	-682.403	-538.953	-569.606	-553.654	-545.739	-553.141	-483.322	-387.469	-353.122	-387.014	-470.403	-546.779	-526.082	-475.784	-575.673	-477.722	-534.321	-538.37	-550.843	-522.976	-567.639	-471.521	-402.372	-478.461	-513.407	-440.379	-359.149	-478.247	-548.155	-592.662	-526.517	-574.682	-581.588	-536.551	-466.242	-558.467	-586.685	-568.61	-505.313	-457.694	-583.364	-475.458	-495.847	-508.013	-817.991	-503.113	-560.33	-504.464	-461.945	-506.315	-561.684	-543.554	-530.826	-494.748	-509.775	-318.011	-434.982	-463.336	-519.982	-430.131	-407.394	-397.756	-355.519	-353.479	-192.235	-407.454	-419.579	-440.482	-502.048	-436.007	-440.993	-267.097	-202.96	-511.007	-498.275	-429.485	-653.163	-686.833	-710.018	-713.244	-565.494	-608.066	-569.69	-539.386	-652.507	-903.554	-533.797	-531.952	-519.848	-396.434	-412.462	-217.092	-247.561	-455.846	-518.049	-475.9	-442.134	-498	-730.659	-478.284	-675.805	-529.363	-390.883	-407.352	-498.143	-477.925	-485.656	-549.706	-769.96	-559.498	-466.519	-433.701	-466.43	-409.968	-479.587	-505.932	-467.648	-649.738	-539.241	-539.4	-563.766	-698.588	-523.63	-545.759	-621.756	-774.474	-736.203	-570.35	-648.449	-577.131	-570.291	-764.561	-367.128	-566.891	-494.296	-514.648	-468.324	-556.847	-597.72	-526.541	-520.57	-398.229	-464.14	-434.708	-454.015	-611.313	-463.382	-550.62	-440.363	-337.187	-423.403	-668.197	-494.858	-403.676
-388.616	-474.881	-486.805	-626.989	-442.916	-476.873	-527.742	-590.753	-531.311	-514.032	-462.906	-430.89	-399.48	-432.769	-545.699	-513.486	-398.647	-552.226	-607.328	-518.168	-485.907	-577.398	-491.73	-556.718	-671.084	-562.654	-458.538	-581.645	-530.809	-400.869	-392.285	-478.622	-570.13	-545.002	-538.047	-589.437	-601.809	-598.037	-558.708	-568.87	-629.507	-581.097	-580.625	-786.016	-481.855	-540.198	-523.754	-554.96	-617.778	-595.25	-504.708	-458.901	-608.991	-555.28	-495.636	-462.942	-491.857	-449.852	-537.111	-744.307	-529.351	-706.336	-474.463	-439.538	-532.086	-512.269	-535.792	-476.77	-505.65	-517.62	-451.945	-488.174	-564.205	-504.436	-499.958	-586.179	-513.201	-425.051	-417.019	-1059.82	-624.295	-500.743	-475.668	-483.575	-733.911	-512.985	-410.177	-481.893	-466.275	-462.593	-392.949	-467.206	-1170.56	-418.282	-702.594	-477.804	-532.241	-518.318	-445.551	-496.951	-560.428	-663.665	-573.295	-417.831	-445.936	-631.391	-576.032	-546.348	-520.589	-594.259	-405.631	-504.471	-493.552	-529.023	-531.925	-447.749	-460.343	-542.206	-452.152	-612.635	-594.551	-571.038	-697.13	-591.213	-565.506	-533.027	-525.97	-567.415	-558.123	-572.307	-802.293	-568.456	-567.512	-572.628	-534.186	-415.984	-523.872	-438.569	-395.078	-553.415	-659.216	-482.367	-419.302	-517.632	-466.148	-507.192	-512.438	-514.401	-631.938	-575.771	-545.485	-792.336	-618.545	-549.099	-504.653	-539.434	-586.518	-572.298	-496.447	-412.4	-302.726	-346.081	-441.284	-537.929	-582.069	-506.884	-542.597	-524.975	-675.674	-509.499	-539.127	-484.813	-450.921	-533.308	-553.336	-651.784	-545.506	-528.124	-557.303	-536.547	-570.85	-496.962	-378.149	-343.415	-405.398	-457.843	-459.306	-524.728	-509.669	-504.221	-483.929	-533.64	-542.036	-555.271	-521.098	-575.595	-456.875	-383.81	-471.529	-492.601	-447.121	-371.299	-486.993	-556.696	-592.901	-517.242	-586.098	-588.729	-551.221	-435.799	-614.638	-572.534	-574.271	-520.838	-474.766	-576.631	-493.249	-496.035	-507.309	-805.058	-493.211	-559.97	-522.551	-467.743	-514.022	-578.684	-534.599	-547.228	-518.072	-564.678	-309.072	-449.889	-479.755	-561.804	-513.797	-452.443	-406.493	-188.836	-352.528	-219.159	-398.075	-410.901	-464.346	-489.086	-441.333	-494.108	-389.362	-198.489	-450.418	-514.673	-439.046	-542.719	-684.46	-665.319	-614.955	-557.688	-604.058	-581.612	-538.362	-572.009	-783.673	-530.268	-540.022	-540.009	-393.475	-409.319	-289.645	-242.521	-480.661	-551.646	-440.796	-441.069	-503.906	-747.823	-477.532	-664.118	-557.493	-382.441	-408.342	-492.998	-488.553	-496.484	-561.493	-758.768	-568.92	-463.028	-425.546	-412.55	-405.345	-509.619	-520.763	-507.217	-474.701	-525.546	-533.383	-550.483	-713.704	-554.848	-549.55	-629.013	-818.713	-798.737	-576.986	-731.111	-565.186	-580.957	-829.962	-201.093	-579.513	-507.368	-629.391	-465.699	-590.257	-630.876	-512.771	-518.157	-422.218	-472.796	-428.232	-433.876	-511.162	-466.748	-558.273	-437.337	-324.138	-392.583	-525.579	-472.971	-409.412
-380.681	-467.509	-508.187	-614.252	-456.436	-477.641	-525.606	-585.878	-547.484	-523.208	-470.661	-424.944	-402.887	-448.191	-574.658	-513.244	-395.573	-538.658	-612.422	-523.659	-484.758	-578.486	-513.358	-587.023	-558.854	-499.857	-463.419	-494.24	-543.46	-392.037	-357.457	-476.556	-578.813	-518.292	-549.574	-551.793	-576.195	-597.201	-573.934	-582.662	-628.111	-568.066	-576.794	-654.393	-462.849	-548.831	-520.67	-562.893	-616.68	-599.788	-502.247	-512.985	-627.915	-562.715	-502.541	-602.787	-485.966	-465.459	-535.319	-752.521	-517.71	-703.259	-454.672	-443.498	-522.734	-498.878	-512.129	-501.534	-501.053	-524.277	-443.001	-466.204	-533.359	-498.429	-516.229	-596.104	-519.028	-414.91	-405.297	-1033.53	-600.349	-469.882	-442.687	-480.764	-838.004	-539.065	-412.494	-473.519	-598.049	-473.099	-397.149	-491.806	-1127.96	-423.173	-639.802	-456.864	-525.428	-516.35	-443.467	-484.418	-522.334	-643.658	-571.539	-412.867	-442.023	-648.712	-567.165	-531.582	-519.456	-609.721	-408.494	-507.139	-460.2	-541.383	-516.547	-451.06	-456.438	-580.958	-456.923	-606.861	-596.715	-584.714	-669.991	-594.142	-559.531	-527.555	-525.226	-559.38	-566.18	-569.586	-671.172	-572.816	-585.115	-581.421	-541.651	-411.603	-500.711	-458.4	-423.936	-542.093	-497.475	-451.727	-402.277	-516.531	-509.16	-539.798	-487.606	-533.212	-654.161	-579.509	-538.262	-742.223	-606.925	-560.619	-507.285	-665.467	-599.358	-561.136	-504.568	-429.443	-304.142	-353.536	-456.865	-540.6	-572.445	-492.763	-553.758	-531.816	-619.66	-527.765	-511.634	-483.622	-449.35	-512.194	-537.693	-657.875	-540.291	-528.528	-559.913	-540.085	-549.791	-494.529	-385.226	-340.378	-442.337	-456.069	-429.592	-553.027	-604.257	-458.587	-599.563	-558.078	-541.3	-527.568	-478.717	-555.75	-455.143	-394.72	-481.635	-523.833	-443.115	-352.718	-480.809	-561.351	-572.44	-498.931	-582.919	-581.568	-538.648	-481.554	-557.109	-596.314	-557.535	-506.469	-460.493	-625.605	-470.536	-506.178	-510.33	-821.167	-500.404	-565.693	-510.811	-473.562	-509.351	-559.75	-544.362	-523.742	-511.276	-500.226	-361.422	-435.987	-503.464	-519.253	-443.316	-426.089	-391.866	-175.949	-370.016	-194.766	-401.253	-432.282	-522.495	-511.252	-414.137	-560.398	-432.985	-191.044	-459.555	-499.006	-431.077	-561.389	-689.113	-642.096	-629.22	-590.19	-599.722	-554.444	-519.365	-646.085	-924.661	-534.499	-528.609	-502.735	-369.641	-391.794	-241.003	-245.346	-468.913	-542.463	-433.533	-456.616	-502.104	-791.328	-486.627	-696.226	-564.496	-374.013	-417.934	-489.253	-478.857	-497.882	-534.544	-732.748	-609.101	-480.058	-444.156	-459.503	-428.546	-502.305	-530.491	-488.837	-463.181	-522.69	-526.421	-560.505	-690.128	-531.436	-551.944	-630.717	-811.317	-769.894	-571.078	-647.484	-577.346	-550.226	-743.465	-228.861	-557.601	-491.545	-599.918	-520.122	-561.354	-605.235	-525.609	-524.294	-414.674	-465.371	-445.887	-451.343	-527.028	-475.566	-560.197	-477.493	-358.4	-439.149	-530.704	-492.931	-398.36
-398.245	-476.551	-507.275	-612.94	-459.21	-474.272	-531.313	-582.359	-522.937	-493.493	-463.557	-424.349	-413.613	-446.684	-538.168	-485.966	-399.715	-480.919	-602.922	-523.241	-507.402	-582.434	-506.733	-573.596	-666.309	-503.136	-447.491	-501.028	-521.29	-389.042	-362.816	-473.055	-584.755	-482.913	-551.101	-564.824	-589.385	-586.973	-575.86	-580.476	-645.077	-574.539	-584.797	-659.751	-481.467	-540.532	-516.717	-560.862	-622.091	-583.886	-497.418	-468.913	-624.639	-559.134	-492.162	-458.621	-482.883	-464.747	-568.901	-758.947	-529.733	-693.639	-439.182	-432.932	-550.746	-505.643	-540.301	-480.571	-498.379	-494.033	-426.027	-470.041	-527.483	-495.266	-512.888	-584.252	-513.75	-366.966	-413.296	-1076.03	-629.578	-496.366	-450.912	-475.801	-731.093	-575.399	-409.294	-479.529	-393.03	-476.135	-485.566	-485.141	-1138.24	-426.732	-663.473	-470.88	-540.371	-512.192	-450.699	-457.06	-551.403	-668.177	-564.297	-416.706	-446.073	-672.752	-578.129	-532.304	-528.65	-566.823	-397.313	-501.605	-462.23	-576.898	-531.791	-443.048	-437.953	-565.645	-455.538	-600.972	-600.537	-559.653	-678.627	-589.79	-574.128	-540.578	-526.869	-570.365	-560.009	-562.601	-778.026	-577.799	-525.644	-579.659	-535.329	-425.14	-490.859	-457.916	-402.348	-532.397	-603.997	-486.443	-429.665	-484.243	-506.253	-528.039	-501.327	-523.89	-642.396	-587.787	-541.376	-717.691	-591.708	-542.585	-490.684	-518.881	-604.3	-582.756	-483.116	-389.104	-308.118	-346.592	-463.107	-538.443	-588.257	-473.249	-549.716	-545.042	-657.84	-533.965	-492.875	-473.339	-438.958	-519.687	-536.057	-675.444	-525.347	-533.238	-560.238	-550.552	-542.165	-485.476	-384.339	-347.124	-383.578	-446.112	-447.169	-543.461	-698.267	-428.465	-540.963	-557.922	-531.279	-522.196	-468.715	-541.776	-448.654	-371.595	-461.782	-511.058	-427.562	-378.006	-485.03	-557.708	-585.05	-514.368	-586.752	-579.708	-635.926	-448.835	-558.714	-587.713	-581.428	-514.665	-452.973	-584.724	-476.258	-515.383	-495.225	-798.177	-501.225	-550.531	-502	-458.952	-496.477	-532.464	-538.231	-531.267	-504.923	-496.86	-367.632	-406.483	-486.601	-585.053	-504.267	-441.568	-410.513	-213.02	-339.918	-201.764	-386.212	-390.011	-508.641	-502.827	-434.305	-502.317	-468.953	-203.293	-479.786	-504.44	-418.969	-548.705	-701.103	-651.99	-618.554	-572.184	-608.452	-566.065	-530.847	-556.903	-725.831	-525.602	-525.049	-476.979	-394.63	-433.454	-264.027	-246.055	-471.983	-538.212	-442.484	-440.378	-510.794	-789.431	-469.382	-680.696	-549.087	-392.105	-411.181	-509.241	-481.323	-485.479	-551.75	-748.847	-562.664	-485.354	-427.75	-421.986	-410.247	-496.924	-521.968	-462.114	-450.649	-528.939	-531.353	-562.834	-720.39	-538.78	-543.064	-641.257	-846.242	-784.822	-568.183	-726.379	-583.433	-585.485	-774.423	-259.081	-549.509	-483.427	-567.401	-522.121	-516.789	-644.754	-516.063	-512.219	-423.979	-483.64	-468.808	-432.901	-537.278	-473.968	-550.688	-453.154	-351.536	-422.769	-539.707	-478.773	-413.717
-377.003	-480.661	-514.791	-630.243	-467.182	-486.268	-536.578	-590.627	-526.221	-512.928	-470.507	-398.756	-420.985	-439.592	-548.573	-507.259	-396.308	-518.926	-616.265	-510.53	-532.628	-564.576	-518.935	-563.965	-579.027	-537.246	-445.915	-504.501	-525.978	-397.023	-385.228	-495.78	-572.361	-487.196	-548.385	-571.47	-590.21	-587.424	-552.095	-655.09	-658.239	-572.415	-590.414	-770.754	-448.038	-541.882	-519.928	-561.81	-598.197	-589.637	-493.928	-490.526	-609.997	-551.763	-493.14	-595.195	-480.473	-443.313	-537.097	-766.544	-521.37	-706.056	-472.914	-431.545	-542.21	-507.9	-533.021	-485.754	-504.006	-509.812	-415.387	-473.544	-548.416	-495.65	-508.587	-579.434	-515.714	-436.503	-400.71	-1077.01	-573.794	-477.73	-451.83	-487.404	-759.263	-521.576	-407.681	-492.462	-593.901	-517.83	-405.82	-480.461	-1114.51	-420.531	-651.307	-455.367	-524.74	-518.689	-443.203	-485.676	-573.538	-652.826	-538.48	-429.106	-443.613	-630.447	-586.798	-536.787	-520.311	-565.739	-410.385	-478.853	-497.902	-507.22	-541.211	-438.58	-443.88	-558.799	-476.852	-590.826	-603.802	-545.324	-693.577	-583.12	-555.473	-522.274	-516.433	-551.862	-546.233	-559.62	-750.531	-568.643	-567.744	-577.627	-558.846	-435.711	-513.51	-465.228	-408.756	-510.868	-602.937	-493.987	-420.84	-501.553	-463.717	-503.241	-475.805	-509.516	-635.701	-571.992	-543.889	-844.551	-600.38	-565.38	-492.685	-652.107	-589.253	-564.926	-501.403	-417.308	-311.27	-343.798	-434.532	-530.577	-584.391	-481.69	-557.055	-512.681	-634.12	-557.493	-508.866	-467.832	-464.02	-522.535	-541.116	-689.519	-532.413	-547.214	-564.289	-546.249	-557.867	-484.803	-379.098	-371.356	-408.251	-476.706	-554.58	-586.688	-601.373	-600.714	-587.455	-543.667	-527.16	-521.555	-482.722	-537.712	-443.538	-395.145	-456.523	-513.538	-464.959	-358.928	-482.949	-564.425	-586.124	-517.809	-579.788	-585.472	-558.851	-436.786	-557.166	-586.224	-589.804	-514.929	-467.677	-581.976	-476.678	-493.12	-511.17	-827.123	-491.809	-544.656	-490.428	-474.046	-513.903	-545.659	-544.948	-548.832	-526.516	-497.638	-359.142	-398.587	-507.263	-601.631	-497.444	-429.643	-430.358	-282.087	-338.925	-196.754	-405.469	-418.669	-471.007	-511.354	-432.743	-490.984	-459.279	-201.082	-463.507	-498.415	-432.764	-568.958	-683.288	-629.673	-614.762	-598.938	-610.533	-573.529	-531.548	-586.34	-799.589	-513.692	-527.058	-513.207	-403.554	-406.109	-233.592	-242.859	-485.403	-526.68	-445.755	-436.334	-491.708	-722.326	-471.251	-689.744	-542.859	-391.049	-412.985	-488.237	-475.82	-495.209	-537.03	-770.964	-573.642	-471.954	-423.637	-467.598	-426.221	-480.073	-536.623	-497.477	-486.728	-546.287	-544.285	-542.05	-692.175	-552.201	-539.37	-627.785	-841.421	-725.159	-552.417	-699.999	-568.534	-576.974	-785.529	-242.884	-559.473	-498.852	-520.325	-458.346	-613.841	-606.012	-521.62	-518.973	-437.704	-485.511	-448.43	-442.716	-614.484	-468.723	-561.768	-448.006	-330.451	-412.593	-527.895	-473.844	-409.376
-388.741	-496.46	-514.801	-614.717	-449.316	-478.952	-529.203	-603.266	-533.932	-488.668	-462.386	-419.634	-419.422	-437.094	-548.138	-495.654	-403.892	-604.398	-609.521	-534.292	-609.278	-593.804	-522.267	-543.99	-515.592	-496.806	-438.696	-478.574	-518.209	-390.552	-363.139	-489.457	-587.288	-541.561	-544.252	-565.505	-598.167	-596.045	-572.471	-567.776	-657.136	-575.953	-580.219	-761.448	-463.011	-543.834	-513.142	-559.51	-609.735	-611.235	-511.344	-518.32	-612.602	-546.737	-497.587	-586.018	-507.945	-466.888	-575.818	-719.947	-527.784	-704.507	-442.423	-436.617	-543.795	-486.059	-531.47	-494.416	-491.568	-487.871	-410.576	-484.468	-527.389	-495.658	-512.721	-586.346	-519.061	-422.912	-398.928	-1042.97	-615.509	-477.249	-458.184	-488.801	-823.702	-539.828	-412.862	-496.754	-574.305	-532.47	-521.292	-488.393	-1113.94	-422.772	-683.797	-468.921	-540.592	-482.102	-412.783	-470.951	-551.706	-629.354	-562.762	-417.242	-435.372	-649.522	-579.885	-551.248	-518.67	-566.178	-407.93	-483.191	-518.279	-581.285	-539.494	-452.569	-446.344	-561.897	-453.711	-606.065	-600.263	-592.818	-676.928	-575.393	-562.096	-529.676	-539.834	-557.614	-534.422	-557.169	-691.1	-563.999	-576.608	-569.518	-558.196	-429.175	-488.429	-496.712	-415.243	-523.922	-552.408	-483.449	-422.748	-484.082	-440.422	-509.026	-493.344	-544.517	-650.597	-583.628	-547.736	-809.228	-592.838	-565.612	-484.237	-676.787	-602.59	-574.404	-499.3	-392.911	-309.642	-350.923	-458.625	-515.094	-583.291	-460.035	-542.888	-501.167	-669.395	-550.462	-521.334	-478.002	-472.459	-520.083	-534.54	-681.55	-514.215	-548.208	-546.907	-544.799	-568.483	-503.314	-399.363	-356.975	-401.472	-471.585	-432.271	-533.704	-705.463	-467.379	-540.823	-563.066	-532.14	-513.032	-464.388	-565.224	-467.719	-365.902	-446.107	-501.424	-452.998	-358.184	-483.925	-564.995	-588.021	-516.551	-599.883	-584.011	-640.704	-424.955	-571.937	-590.533	-572.327	-507.531	-465.5	-625.849	-466.493	-538.842	-532.408	-815.7	-493.481	-561.32	-507.88	-455.026	-513.747	-567.99	-551.709	-542.645	-518.804	-495.718	-361.91	-428.418	-499.906	-567.753	-497.378	-439.209	-419.098	-194.842	-348.335	-211.736	-439.231	-417.132	-502.806	-499.412	-422.077	-500.924	-301.827	-190.45	-445.742	-486.495	-426.113	-571.355	-675.315	-650.339	-621.106	-592.831	-605.637	-579.8	-533.235	-670.432	-898.709	-528.148	-534.001	-512.844	-409.541	-463.318	-167.527	-256.034	-485.648	-544.112	-446.644	-464.569	-501.731	-716.06	-463.734	-674.406	-541.728	-384.182	-415.487	-504.608	-479.78	-495.469	-533.524	-749.561	-617.225	-477.262	-438.65	-426.897	-413.033	-493.435	-506.636	-480.472	-578.669	-538.656	-537.749	-550.361	-693.448	-535.408	-541.899	-627.581	-830.096	-783.026	-580.21	-677.544	-588.48	-585.299	-749.514	-217.058	-552.443	-469.16	-445.948	-492.064	-586.719	-639.325	-520.471	-516.979	-422.585	-500.674	-442.249	-453.588	-518.204	-476.805	-555.764	-439.068	-304.396	-392.986	-527.353	-486.298	-410.078
-403.702	-464.9	-504.584	-614.723	-438.511	-474.444	-502.348	-576.514	-528.368	-530.182	-456.58	-414.009	-417.711	-446.847	-572.633	-517.243	-395.069	-498.574	-623.007	-512.889	-488.859	-563.863	-514.434	-567.456	-544.792	-503.955	-447.396	-494.615	-522.397	-403.723	-369.048	-506.327	-602.654	-500.722	-557.787	-569.824	-568.008	-593.572	-574.205	-630.524	-643.785	-583.935	-587.465	-929.11	-458.739	-517.619	-505.785	-541.698	-599.275	-576.076	-481.52	-478.964	-624.707	-563.498	-484.729	-577.033	-501.456	-468.076	-570.364	-743.707	-528.448	-738.126	-481.638	-444.834	-541.654	-503.662	-508.86	-494.478	-497.62	-508.936	-454.061	-472.02	-546.331	-509.203	-512.547	-548.476	-495.924	-422.373	-415.443	-1097.62	-624.624	-484.814	-449.429	-481.181	-769.854	-512.47	-402.57	-501.541	-589.602	-482.27	-404.262	-496.696	-1138.63	-414.972	-678.918	-471.745	-525.252	-503.949	-396.212	-484.586	-539.905	-627.192	-586.825	-416.017	-427.851	-644.686	-586.387	-550.082	-520.584	-533.212	-409.913	-479.008	-503.046	-503.053	-521.045	-457.359	-462.882	-554.298	-453.458	-570.213	-593.731	-587.222	-680.391	-568.412	-559.706	-518.576	-516.036	-570.827	-560.814	-565.348	-730.292	-565.333	-559.078	-581.797	-539.465	-426.552	-508.214	-506.94	-423.15	-537.845	-667.762	-483.196	-407.168	-493.401	-463.212	-507	-479.628	-539.259	-673.006	-590.261	-535.534	-715.346	-607.913	-559.465	-569.618	-542.193	-604.485	-571.58	-485.078	-397.32	-311.139	-350.587	-428.146	-520.267	-581.23	-488.174	-552.956	-497.935	-634.421	-527.668	-500.009	-484.1	-462.556	-566.257	-532.311	-669.599	-536.939	-604.641	-558.239	-549.724	-548.87	-500.132	-382.184	-356.928	-394	-468.496	-543.387	-592.735	-502.415	-581.09	-455.902	-533.289	-534.975	-534.504	-465.878	-575.962	-486.235	-376.531	-468.998	-506.523	-441.998	-378.086	-475.23	-567.85	-584.159	-492.464	-558.721	-593.244	-527.057	-432.377	-619.173	-590.01	-567.996	-489.094	-434.796	-606.816	-476.929	-497.227	-521.676	-851.776	-499.674	-564.621	-520.048	-469.375	-503.448	-570.642	-545.869	-530.054	-491.802	-535.043	-339.332	-431.35	-475.705	-547.84	-463.928	-428.617	-415.78	-392.406	-347.787	-184.889	-393.751	-421.044	-471.868	-484.84	-418.977	-456.725	-425.782	-200.204	-580.946	-497.362	-431.076	-669.093	-657.983	-670.306	-705.511	-593.976	-602.152	-558.349	-534.598	-630.952	-888.267	-518.527	-524.39	-464.582	-398.425	-389.834	-264.784	-279.129	-474.295	-546.817	-448.199	-448.955	-513.717	-759.697	-476.327	-659.978	-584.157	-391.659	-401.667	-473.027	-465.045	-473.65	-536.263	-752.753	-622.896	-432.06	-418.765	-433.611	-416.327	-517.671	-545.883	-508.146	-613.78	-541.178	-532.989	-557.878	-733.708	-537.304	-547.565	-635.614	-784.695	-791.403	-588.995	-661.929	-580.274	-588.769	-808.829	-370.591	-574.61	-495.595	-613.874	-470.479	-567.696	-574.811	-516.69	-507.894	-419.24	-472.549	-457.844	-445.325	-651.371	-454.335	-569.234	-454.339	-343.218	-426.729	-695.132	-472.859	-395.268
-357.165	-475.599	-495.593	-628.351	-467.211	-458.461	-536.802	-576.922	-529.189	-532.415	-454.746	-419.753	-406.488	-445.848	-553.097	-512.665	-393.711	-627.183	-601.892	-525.606	-667	-590.196	-518.364	-559.861	-510.931	-489.17	-431.278	-487.703	-533.919	-447.775	-401.316	-486.492	-611.558	-495.267	-558.094	-574.41	-602.153	-594.271	-557.533	-629.268	-641.949	-578.762	-571.268	-734.526	-462.176	-533.795	-511.155	-560.649	-602.588	-588.822	-524.089	-520.827	-609.403	-543.775	-479.69	-582.008	-498.787	-450.901	-529.259	-732.02	-528.704	-703.473	-469.923	-456.007	-545.185	-506.789	-508.649	-486.527	-488.881	-507.825	-416.801	-508.399	-545.33	-511.666	-501.297	-585.967	-504.898	-404.106	-411.339	-1099.17	-622.62	-483.738	-457.377	-477.683	-717.859	-523.202	-413.313	-489.094	-586.449	-472.982	-403.095	-476.231	-1066.79	-427.37	-677.452	-468.829	-537.246	-523.812	-414.917	-464.587	-552.096	-623.692	-533.204	-417.692	-449.74	-677.61	-599.651	-552.77	-512.74	-510.56	-409.9	-490.122	-518.316	-519.6	-540.851	-461.372	-443.603	-537.641	-467.236	-592.947	-596.03	-566.643	-657.724	-580.592	-579.876	-539.68	-524.702	-578.281	-567.72	-556.462	-711.021	-575.484	-552.341	-594.219	-573.117	-424.863	-452.403	-479.943	-393.277	-505.616	-573.084	-490.815	-417.545	-490.908	-446.552	-507.95	-496.175	-515.361	-644.677	-572.547	-547.628	-844.714	-610.77	-553.101	-529.265	-664.385	-589.132	-573.875	-498.46	-391.898	-282.998	-328.615	-435.873	-539.425	-570.494	-454.009	-541.068	-529.276	-655.678	-524.644	-491.598	-470.707	-470.782	-522.308	-537.189	-688.897	-515.82	-534.675	-562.489	-556.371	-573.378	-503.764	-390.54	-355.532	-380.988	-460.228	-550.445	-589.13	-468.364	-589.895	-437.385	-539.461	-514.811	-505.663	-481.001	-572.567	-451.701	-410.556	-454.494	-534.317	-456.528	-372.43	-478.966	-552.851	-585.051	-500.45	-555.741	-576.736	-529.132	-443.811	-566.887	-582.184	-566.857	-493.798	-432.555	-546.789	-480.407	-496.042	-505.486	-819.232	-512.632	-550.488	-512.001	-466.935	-508.456	-565.745	-530.78	-532.135	-519.557	-498.08	-358.274	-434.683	-497.987	-587.756	-492.14	-450.582	-434.192	-393.959	-348.164	-206.007	-442.894	-413.535	-499.745	-527.656	-418.922	-538.59	-485.589	-194.634	-608.314	-530.5	-420.161	-561.421	-688.115	-671.594	-608.808	-596.285	-586.933	-575.711	-531.968	-514.902	-793.937	-526.984	-526.433	-463.088	-396.953	-414.753	-210.224	-253.518	-444.826	-529.449	-432.668	-426.544	-503.185	-771.059	-475.971	-656.139	-573.978	-405.342	-442.759	-508.995	-467.99	-478.009	-534.025	-749.072	-572.249	-482.767	-416.352	-437.135	-430.663	-487.917	-540.219	-475.973	-604.435	-516.259	-530.34	-548.579	-752.148	-535.5	-548.702	-642.959	-825.318	-792.882	-583.92	-741.402	-568.152	-582.402	-770.521	-279.888	-547.25	-476.293	-498.822	-451.14	-473.15	-580.976	-518.938	-532.043	-428.115	-499.288	-540.296	-442.477	-662.185	-431.564	-552.47	-447.963	-367.675	-418.344	-679.73	-478.358	-416.157
-401.261	-456.157	-511.909	-629.209	-467.842	-478.579	-528.817	-570.698	-530.798	-519.256	-432.775	-432.759	-395.072	-455.273	-537.823	-506.698	-401.491	-492.913	-600.999	-515.945	-506.009	-579.115	-490.623	-545.37	-509.609	-495.655	-455.636	-492.542	-520.8	-410.279	-373.156	-503.011	-595.797	-464.211	-559.898	-567.051	-594.877	-598.746	-549.904	-615.804	-642.767	-590.34	-582.809	-778.351	-479.721	-535.225	-528.701	-553.786	-608.496	-613.941	-509.989	-503.995	-626.348	-538.408	-484.642	-630.728	-498.132	-486.905	-521.494	-731.486	-519.797	-723.883	-454.733	-438.839	-536.218	-496.111	-530.335	-482.638	-505.025	-548.666	-455.593	-483.464	-540.014	-553.785	-490.317	-581.664	-510.255	-401.649	-425.65	-1054.16	-603.314	-487.094	-468.088	-489.08	-792.197	-533.583	-409.015	-497.727	-639.937	-533.116	-517.508	-475.972	-1099.14	-398.237	-655.842	-461.671	-529.685	-487.784	-398.813	-489.499	-550.313	-646.335	-547.683	-406.114	-439.761	-705.622	-596.906	-547.633	-507.035	-537.295	-400.228	-491.937	-487.602	-563.532	-504.234	-430.54	-461.623	-564.386	-450.821	-603.834	-611.273	-571.989	-679.734	-587.93	-561.437	-533.403	-518.969	-563.221	-552.609	-550.023	-669.329	-567.666	-483.212	-572.152	-534.288	-422.545	-536.087	-487.7	-410.033	-535.891	-624.967	-495.712	-405.021	-518.364	-478.327	-519.862	-498.825	-558.152	-632.963	-576.133	-584.989	-743.61	-595.832	-544.554	-589.179	-548.614	-598.69	-585.319	-470.455	-377.334	-307.363	-341.026	-435.414	-482.452	-575.74	-485.974	-547.878	-531.403	-656.113	-500.247	-499.963	-487.162	-455.683	-510.766	-541.36	-626.67	-523.353	-514.819	-541.805	-558.792	-599.192	-497.073	-381.236	-361.361	-386.217	-450.378	-437.004	-567.848	-471.681	-447.069	-464.378	-552.345	-534.488	-545.336	-534.982	-578.402	-499.71	-423.926	-464.544	-524.537	-437.085	-369.741	-477.525	-574.333	-572.637	-519.8	-563.783	-585.401	-514.642	-456.573	-619.459	-597.166	-568.033	-481.54	-446.264	-549.511	-477.87	-467.088	-500.849	-824.824	-496.512	-549.096	-501.845	-461.88	-505.012	-561.729	-539.188	-551.287	-498.357	-532.722	-358.607	-434.481	-485.421	-579.367	-513.615	-465.675	-423.934	-420.254	-354.732	-206.444	-419.736	-430.45	-499.884	-496.928	-435.591	-496.648	-418.816	-201.177	-528.565	-516.111	-420.957	-583.994	-705.482	-671.561	-648.43	-584.499	-606.238	-569.749	-536.067	-548.277	-786.948	-535.198	-533.128	-506.395	-412.834	-401.083	-168.709	-258.003	-468.186	-545.769	-449.891	-441.451	-493.752	-786.289	-473.032	-670.557	-603.735	-384.003	-404.389	-508.75	-497.087	-503.189	-544.617	-758.878	-605.837	-481.412	-440.833	-455.326	-407.042	-504.711	-541.774	-486.229	-619.48	-535.008	-537.616	-546.501	-745.061	-551.598	-547.213	-641.605	-827.723	-787.814	-570.937	-710.118	-586.008	-574.589	-826.916	-219.072	-615.213	-490.055	-525.148	-490.521	-470.898	-588.08	-523.504	-521.118	-424.089	-463.026	-474.935	-444.99	-689.71	-460.713	-552.15	-444.398	-350.328	-424.929	-508.924	-465.751	-385.822
-388.347	-516.09	-490.436	-619.705	-460.472	-464.651	-535.775	-575.688	-528.153	-515.796	-463.441	-418.109	-412.988	-454.168	-536.993	-492.14	-395.51	-551.441	-627.096	-523.219	-498.717	-582.903	-508.07	-551.498	-512.253	-506.28	-434.474	-500.341	-524.804	-392.368	-372.326	-505.789	-566.336	-554.699	-545.856	-571.082	-582.042	-602.39	-570.647	-629.548	-629.937	-582.471	-589.346	-771.397	-491.078	-543.205	-515.355	-569.519	-620.989	-594.364	-517.142	-485.992	-619.602	-556.914	-488.035	-568.04	-485.861	-468.882	-547.823	-742.764	-512.117	-685.383	-471.279	-447.378	-527.224	-515.744	-530.802	-500.894	-511.018	-535.612	-421.278	-501.073	-560.471	-543.168	-489.658	-571.854	-508.643	-428.591	-401.664	-1048.04	-612.63	-480.857	-444.666	-473.296	-739.716	-539.215	-393.647	-502.517	-568.069	-479.037	-385.597	-475.443	-1155.02	-434.62	-677.447	-470.573	-535.864	-518.185	-420.941	-468.094	-553.734	-630.661	-550.613	-419.783	-452.692	-733.374	-573.452	-534.495	-525.504	-567.894	-425.263	-494.176	-488.744	-467.905	-488.641	-455.454	-440.139	-564.956	-474.169	-588.523	-605.647	-594.203	-695.748	-591.785	-562.159	-543.027	-541.386	-562.508	-552.804	-582.382	-681.789	-580.009	-576.2	-584.728	-541.539	-428.249	-491.755	-509.107	-427.672	-514.328	-580.816	-491.255	-390.35	-505.497	-474.315	-527.676	-502.081	-550.385	-661.888	-581.546	-574.793	-851.956	-573.325	-540.061	-583.798	-642.94	-613.519	-566.91	-501.582	-437.836	-305.376	-345.65	-441.711	-542.613	-569.335	-479.346	-523.294	-475.99	-589.644	-505.859	-525.264	-488.951	-463.553	-522.993	-555.354	-611.371	-524.376	-540.348	-556.837	-558.394	-552.246	-481.682	-394.55	-352.088	-438.605	-443.042	-447.386	-591.362	-601.855	-485.906	-625.536	-530.159	-512.111	-509.787	-471.244	-561.483	-452.379	-379.381	-475.915	-512.989	-463.982	-362.402	-463.287	-562.155	-583.985	-513.058	-570.227	-582.631	-663.068	-462.803	-703.137	-590.474	-565.147	-479.863	-448.95	-557.663	-474.328	-522.739	-523.346	-804.664	-499.491	-559.162	-514.033	-466.146	-501.169	-574.982	-537.559	-527.05	-503.51	-512.266	-362.253	-434.653	-484.723	-575.451	-493.184	-432.918	-413.258	-275.86	-346.269	-208.193	-414.189	-421.081	-478.388	-518.434	-433.052	-490.04	-479.653	-182.498	-584.067	-491.031	-423.322	-552.058	-684.727	-648.713	-677.741	-579.199	-607.487	-556.144	-527.687	-541.124	-789.705	-537.759	-538.197	-496.693	-373.239	-385.068	-138.863	-244.553	-462.681	-553.562	-464.174	-464.301	-511.103	-789.131	-466.827	-663.998	-576.82	-354.98	-413.749	-509.798	-486.057	-481.08	-538.044	-749.653	-575.186	-459.035	-412.765	-385.149	-406.913	-499.925	-519.774	-486.68	-597.677	-526.489	-542.35	-557.311	-742.565	-561.597	-556.407	-641.206	-805.972	-781.101	-585.113	-694.54	-581.43	-568.385	-803.206	-225.766	-607.004	-482.798	-508.019	-499.11	-550.494	-603.341	-529.09	-521.425	-429.644	-441.822	-473.078	-457.712	-685.788	-462.692	-563.384	-442.636	-337.699	-419.71	-514.779	-473.892	-437.643
-370.939	-495.921	-515.055	-650.158	-459.574	-485.233	-518.646	-568.439	-527.937	-524.177	-453.504	-441.61	-404.728	-441.519	-542.027	-507.711	-402.572	-645.242	-621.636	-517.319	-635.055	-593.311	-496.293	-555.339	-512.443	-520.746	-456.036	-484.008	-524.094	-400.363	-385.833	-490.836	-591.09	-510.603	-555.678	-564.655	-603.721	-599.999	-567.942	-621.434	-641.997	-570.72	-578.76	-910.02	-520.044	-542.872	-521.283	-576.764	-654.037	-583.534	-484.845	-474.852	-634.728	-547.118	-483.322	-578.532	-489.856	-458.254	-524.811	-733.918	-527.841	-683.354	-464.712	-453.697	-522.956	-501.846	-516.177	-480.416	-497.34	-525.493	-424.988	-496.473	-558.567	-505.293	-496.221	-574.586	-516.81	-418.02	-412.036	-1055.41	-579.645	-472.066	-443.734	-486.869	-724.155	-549.687	-417.71	-527.652	-576.582	-498.536	-380.696	-483.022	-1185.55	-410.748	-654.162	-447.393	-510.743	-521.975	-438.127	-461.062	-548.175	-647.423	-585.241	-412.388	-424.777	-644.913	-574.29	-542.755	-541.922	-587.979	-399.262	-482.571	-510.557	-489.688	-511.88	-495.753	-458.336	-568.659	-460.053	-577.524	-577.591	-578.883	-694.548	-608.173	-569.683	-530.666	-525.046	-551.685	-556.49	-565.946	-688.746	-557.29	-557.073	-576.088	-546.055	-410.177	-512.056	-490.178	-422.104	-517.303	-610.871	-488.677	-391.69	-511.68	-443.339	-514.124	-476.058	-520.329	-629.807	-576.794	-553.933	-710.147	-591.586	-547.357	-524.231	-561.828	-600.233	-575.789	-481.651	-392.298	-311.235	-359.398	-452.551	-557.978	-610.266	-472.457	-546.733	-497.101	-653.226	-508.91	-520.774	-485.184	-556.877	-514.856	-547.872	-718.889	-541.019	-535.715	-550.39	-576.98	-537.757	-498.067	-402.025	-349.189	-378.649	-452.775	-437.394	-572.823	-454.925	-455.247	-536.504	-547.77	-542.531	-578.515	-499.226	-575.813	-458.836	-405.807	-459.09	-517.674	-454.104	-359.088	-489.686	-557.262	-580.753	-492.2	-579.049	-571.276	-548.287	-445.797	-626	-582.407	-581.941	-502.3	-449.803	-575.213	-463.333	-473.51	-502.861	-817.727	-509.614	-558.354	-514.529	-465.75	-505.064	-571.066	-548.111	-546.68	-500.142	-548.382	-349.155	-429.231	-495.386	-554.263	-486.58	-414.204	-384.285	-385.513	-348.921	-204.295	-386.676	-405.614	-466.259	-515.395	-422.661	-502.577	-435.71	-197.576	-549.18	-498.351	-430.225	-548.391	-690.31	-677.64	-694.849	-588.824	-610.304	-577.628	-523.015	-550.808	-787.723	-547.639	-545.213	-537.483	-406.279	-492.418	-180.629	-289.152	-473.904	-540.496	-424.721	-440.214	-507.265	-732.99	-478.015	-655.133	-536.419	-403.237	-416.757	-495.347	-474.29	-486.987	-531.75	-756.462	-642.656	-471.066	-439.851	-444.394	-393.86	-521.008	-543.097	-464.947	-639.758	-519.627	-535.638	-544.135	-749.65	-547.416	-538.97	-634.421	-812.573	-744.213	-574.738	-749.174	-571.917	-590.075	-828.256	-294.141	-639.549	-524.321	-467.108	-466.333	-572.964	-541.633	-516.087	-519.051	-416.591	-452.35	-411.657	-447.433	-662.612	-450.65	-548.154	-446.458	-348.126	-420.365	-602.446	-462.088	-438.766
-361.071	-491.604	-515.368	-644.091	-446.339	-452.485	-523.014	-557.022	-536.877	-518.648	-451.649	-435.586	-406.448	-442.627	-535.929	-498.863	-412.124	-671.864	-622.915	-528.561	-589.149	-581.558	-488.599	-556.505	-522.363	-509.123	-446.488	-493.414	-534.449	-429.375	-345.58	-467.319	-583.936	-496.236	-548.337	-549.11	-600.849	-599.834	-559.258	-635.389	-638.67	-582.189	-573.459	-672.304	-464.989	-532.61	-515.881	-547.406	-621.997	-599.848	-490.287	-480.317	-617.872	-548.046	-495.25	-434.921	-478.924	-460.359	-547.515	-762.339	-518.586	-692.09	-472.141	-424.284	-516.216	-481.22	-514.574	-472.434	-509.106	-522.388	-434.738	-518.532	-545.612	-589.824	-492.208	-631.356	-483.031	-416.699	-392.971	-1059.68	-591.391	-462.801	-445.246	-480.823	-730.051	-509.131	-400.076	-481.04	-429.06	-469.688	-393.656	-489.408	-1027.86	-424.984	-664.538	-453.777	-512.09	-518.098	-457.194	-473.945	-569.637	-644.535	-562.215	-411.16	-441.532	-693.532	-569.398	-532.937	-535.034	-607.498	-422.856	-501.156	-485.002	-556.839	-489.673	-442.603	-451.041	-562.543	-446.247	-589.978	-594.879	-601.238	-684.736	-578.43	-569.287	-539.5	-538.557	-546.415	-556.891	-570.076	-698.701	-561.584	-563.312	-574.049	-529.607	-417.483	-535.724	-496.01	-421.933	-522.298	-559.384	-483.085	-400.912	-515.181	-479.088	-512.731	-484.446	-535.398	-644.973	-583.018	-562.019	-806.958	-598.291	-551.662	-494.843	-638.451	-591.344	-551.891	-486.274	-361.512	-305.077	-338.534	-434.182	-533.256	-568.508	-471.336	-530.654	-516.714	-741.048	-512.138	-514.863	-447.527	-455.522	-541.997	-536.564	-601.031	-545.373	-542.591	-544.959	-571.737	-554.106	-498.656	-399.011	-350.615	-374.723	-442.374	-432.459	-562.973	-593.521	-452.674	-560.124	-535.458	-522.586	-529.991	-515.862	-563.481	-471.192	-401.025	-468.406	-510.361	-442.452	-358.932	-470.625	-547.552	-578.449	-515.728	-577.706	-591.166	-553.571	-463.839	-608.197	-577.263	-592.423	-516.967	-446.734	-601.818	-492.669	-603.904	-508.595	-865.167	-497.044	-551.881	-502.707	-473.676	-513.977	-547.328	-543.784	-540.204	-516.388	-546.097	-362.384	-406.366	-492.039	-569.883	-489.969	-435.504	-411.372	-309.692	-357.194	-201.442	-425.015	-414.279	-470.921	-522.684	-427.301	-499.611	-424.939	-203.214	-525.027	-501.448	-439.998	-567.163	-653.709	-676.098	-657.779	-596.255	-599.074	-566.607	-537.343	-569.946	-763.789	-535.021	-527.521	-516.231	-383.038	-444.246	-138.999	-271.171	-487.103	-559.455	-444.983	-443.346	-506.394	-699.416	-478.026	-652.492	-521.888	-414.932	-434.606	-488.814	-469.035	-471.246	-521.156	-757.188	-623.307	-471.497	-434.739	-395.777	-398.708	-503.142	-542.219	-463.247	-624.238	-520.563	-540.643	-551.056	-624.964	-542.162	-545.203	-647.473	-856.214	-792.421	-581.924	-732.351	-574.517	-586.942	-792.729	-230.217	-604.749	-536.91	-470.113	-484.538	-482.886	-568.57	-512.505	-519.057	-418.55	-457.176	-434.836	-440.246	-672.583	-473.148	-554.583	-441.632	-347.856	-409.927	-511.78	-485.949	-410.969
-394.834	-453.254	-492.735	-628.741	-494.927	-458.159	-513.498	-563.727	-523.603	-510.787	-468.797	-426.131	-411.422	-438.616	-569.914	-516.504	-403.678	-616.203	-621.685	-527.331	-625.63	-581.803	-473.25	-573.223	-572.707	-595.949	-477.709	-566.653	-541.68	-435.932	-387.491	-488.1	-555.704	-548.974	-536.114	-561.56	-586.732	-592.188	-562.517	-633.198	-634.079	-583.398	-582.796	-744.846	-461.725	-540.578	-523.039	-551.474	-615.058	-602.704	-494.82	-508.762	-627.229	-567.566	-480.28	-463.439	-487.927	-476.629	-545.7	-726.188	-515.531	-664.575	-467.234	-441.291	-527.934	-511.678	-537.317	-478.804	-507.887	-522.275	-428.7	-490.382	-532.454	-462.874	-484.683	-574.415	-513.51	-411.891	-408.345	-1081.15	-588.66	-477.765	-469.156	-484.752	-832.274	-525.473	-422.744	-501.237	-441.431	-464.368	-396.136	-509.121	-1023.05	-417.795	-717.105	-468.687	-520.855	-521.99	-430.676	-475.443	-531.557	-633.402	-571.665	-419.835	-446.68	-685.592	-585.273	-518.761	-512.519	-589.106	-390.474	-513.393	-511.068	-575.458	-502.842	-490.126	-487.282	-544.21	-440.959	-576.801	-590.15	-549.603	-678.862	-588.825	-563.306	-528.216	-541.164	-566.028	-552.029	-564.815	-650.39	-577.366	-578.016	-580.687	-525.812	-420.02	-518.052	-438.142	-403.655	-507.383	-502.342	-478.186	-410.819	-522.059	-521.957	-516.589	-523.403	-545.489	-644.356	-552.614	-565.363	-616.589	-611.513	-542.891	-598.432	-543.761	-591.608	-572.207	-490.393	-393.93	-296.905	-340.975	-435.112	-500.859	-572.511	-465.015	-529.225	-538.497	-537.902	-479.798	-484.881	-469.787	-436	-480.437	-493.129	-579.752	-527.34	-541.485	-542.425	-521.495	-597.782	-494.909	-401.599	-358.969	-398.514	-467.897	-436.9	-554.991	-646.131	-462.539	-557.045	-551.927	-531.86	-522.859	-496.3	-568.117	-497.454	-421.319	-455.861	-520.743	-457.232	-360.621	-492.658	-564.541	-578.009	-506.643	-577.586	-582.28	-605.778	-448.083	-561.117	-577.012	-578.101	-529.031	-448.026	-506.785	-479.823	-504.296	-519.075	-841.668	-501.991	-556.949	-495.607	-464.093	-504.168	-535.674	-523.851	-551.353	-478.447	-475.3	-362.675	-447.941	-498.11	-572.687	-495.376	-435.958	-410.812	-419.031	-343.977	-229.735	-425.332	-439.259	-525.705	-498.597	-440.592	-579.03	-410.092	-190.42	-518.259	-503.767	-412.998	-587.025	-676.663	-691.447	-655.18	-566.79	-590.594	-563.094	-523.389	-537.63	-778.128	-525.732	-522.776	-495.58	-385.355	-418.157	-128.068	-250.205	-450.77	-524.946	-422.055	-447.885	-505.708	-718.027	-492.353	-667.271	-522.651	-383.038	-410.684	-505.068	-465.178	-490.534	-529.612	-754.303	-559.557	-467.432	-424.52	-393.772	-422.189	-492.875	-522.445	-478.361	-615.858	-520.356	-520.656	-557.995	-631.607	-540.883	-538.305	-615.035	-846.883	-739.424	-564.4	-681.06	-576.576	-575.478	-785.129	-244.277	-605.186	-492.733	-508.455	-556.296	-528.242	-575.382	-516.277	-521.766	-419.497	-492.342	-494.762	-450.532	-644.139	-451.106	-540.455	-435.657	-348.526	-495.037	-524.519	-471.439	-407.428
-392.961	-486.742	-511.372	-610.1	-464.779	-439.67	-514.091	-567.894	-528.651	-527.228	-475.842	-420.369	-415.377	-454.538	-545.63	-499.612	-408.911	-593.016	-631.228	-523.386	-586.062	-576.831	-453.208	-559.986	-534.933	-507.841	-421.294	-482.234	-540.058	-450.784	-397.465	-472.647	-577.398	-559.219	-543.543	-547.429	-578.444	-606.019	-564.953	-628.93	-623.436	-576.527	-574.676	-740.729	-470.616	-538.902	-506.284	-541.597	-620.094	-594.267	-494.579	-473.787	-622.453	-555.755	-492.686	-581.32	-473.684	-471.448	-501.758	-707.46	-516.528	-681.356	-436.88	-440.606	-524.224	-504.351	-527.512	-483.02	-518.915	-540.498	-422.964	-529.116	-553.347	-637.973	-488.199	-668.002	-505.5	-431.83	-402.23	-1078.79	-610.43	-480.782	-433.927	-474.355	-743.717	-550.563	-400.107	-470.76	-592.338	-456.396	-382.73	-466.886	-1127.31	-411.842	-689.739	-465.094	-532.195	-530.113	-454.152	-473.257	-529.455	-632.699	-563.82	-426.88	-444.947	-674.926	-584.555	-528.417	-510.062	-566.067	-404.727	-499.837	-476.782	-540.778	-476.432	-465.786	-464.908	-555.422	-449.923	-580.048	-588.27	-571.333	-690.61	-590.253	-568.649	-524.894	-536.02	-580.418	-552.287	-559.489	-630.081	-565.773	-631.091	-570.729	-526.652	-411.01	-554.165	-445.471	-402.042	-535.651	-623.09	-489.448	-432.445	-515.772	-486.951	-529.455	-503.991	-541.675	-641.044	-575.444	-555.135	-721.591	-601.745	-534.689	-480.554	-570.583	-596.36	-558.389	-468.702	-361.997	-307.193	-347.791	-448.337	-526.261	-585.527	-490.243	-557.199	-531.45	-584.857	-543.711	-504.103	-454.254	-455.863	-512.898	-528.119	-677.96	-527.125	-561.099	-562.484	-561.824	-561.409	-484.037	-394.555	-361.514	-415.102	-474.27	-479.037	-580.27	-580.485	-555.164	-590.291	-522.614	-526.919	-532.919	-509.088	-562.551	-465.247	-409.933	-469.58	-491.474	-456.582	-357.097	-478.176	-565.655	-584.943	-508.269	-577.903	-586.368	-520.96	-461.731	-575.758	-583.161	-550.179	-497.963	-461.719	-535.862	-488.839	-529.611	-508.732	-860.262	-503.061	-562.048	-504.763	-470.892	-514.66	-570.363	-544.632	-548.202	-522.2	-498.688	-353.956	-412.326	-511.557	-582.967	-491.948	-427.635	-412.446	-434.159	-333.181	-188.698	-408.994	-430.902	-472.859	-508.119	-429.487	-507.359	-459.773	-190.162	-578.652	-484.917	-419.772	-566.396	-668.513	-675.32	-630.886	-587.822	-608.903	-556.443	-534.582	-564.818	-774.348	-534.646	-540.649	-528.799	-381.118	-426.723	-163.047	-263.251	-471.709	-541.336	-448.974	-438.195	-499.866	-708.426	-458.543	-665.545	-526.657	-385.733	-423.624	-495.044	-468.544	-493.304	-545.763	-776.619	-560.669	-454.432	-419.503	-414.425	-405.484	-501.467	-532.671	-476.568	-611.982	-537.893	-532.645	-565.079	-715.683	-560.285	-536.13	-640.889	-839.147	-787.947	-581.47	-735.816	-584.971	-581.062	-792.871	-236.731	-567.789	-489.931	-463.805	-525.553	-483.397	-546.426	-510.623	-515.504	-421.653	-467.816	-468.376	-447.328	-610.467	-460.425	-564.258	-465.181	-354.347	-404.518	-511.798	-479.582	-397.903
-389.806	-472.542	-497.022	-629.171	-453.892	-455.136	-521.802	-574.08	-520.55	-511.165	-459.222	-410.509	-407.903	-444.217	-553.743	-496.582	-397.109	-536.913	-626.363	-511.858	-477.777	-575.277	-478.575	-574.243	-538.817	-504.559	-438.515	-484.578	-516.316	-443.932	-378.457	-459.192	-583.404	-564.682	-553.681	-531.658	-583.916	-583.436	-563.681	-653.618	-628.801	-585.921	-579.189	-741.447	-475.163	-537.447	-514.594	-550.144	-601.035	-585.617	-493.146	-499.38	-605.886	-546.756	-476.129	-459.932	-490.008	-475.038	-555.552	-739.352	-521.059	-724.059	-443.925	-449.221	-564.247	-515.512	-523.36	-472.091	-505.286	-490.306	-390.771	-451.542	-540.123	-527.802	-502.031	-600.101	-489.744	-463.818	-398.317	-1044.74	-616.285	-495.353	-457.935	-493.043	-795.587	-542.49	-410.001	-500.129	-459.472	-483.506	-381.714	-484.571	-991.917	-424.521	-670.802	-467.495	-527.57	-506.388	-403.197	-464.567	-541.29	-634.104	-557.741	-406.06	-449.879	-729.233	-576.485	-537.378	-528.956	-543.113	-404.717	-498.439	-493.882	-544.768	-484.691	-450.288	-458.676	-583.037	-441.897	-597.49	-594.242	-595.396	-678.873	-590.89	-577.493	-530.605	-535.991	-573.792	-552.338	-568.586	-629.273	-573.824	-612.183	-574.308	-514.709	-402.241	-487.429	-451.73	-425.852	-521.28	-470.273	-504.606	-419.905	-514.515	-455.27	-498.181	-476.655	-548.52	-641.469	-579.41	-575.297	-730.503	-607.802	-563.254	-582.31	-739.997	-603.393	-584.063	-477.745	-369.462	-305.586	-338.071	-412.246	-517.398	-570.804	-477.4	-535.92	-495.549	-563.304	-530.121	-509.13	-478.355	-468.863	-529.282	-533.359	-652.733	-536.977	-534.443	-555.007	-565.356	-561.023	-487.412	-400.411	-367.828	-403.655	-470.049	-471.023	-578.755	-467.373	-537.298	-465.391	-555.979	-570.667	-528.49	-487.386	-577.791	-497.864	-438.456	-454.302	-510.988	-440.115	-364.261	-474.259	-552.483	-598.602	-495.108	-586.17	-573.371	-498.306	-462.772	-533.19	-574.741	-544.297	-506.616	-426.056	-535.305	-482.455	-497.249	-493.36	-798.949	-489.433	-556.552	-500.657	-458.329	-518.592	-572.234	-539.514	-539.954	-527.176	-495.604	-349.705	-419.546	-489.044	-578.936	-494.196	-426.163	-411.053	-423.223	-351.418	-215.427	-428.144	-419.69	-485.468	-495.058	-418.976	-489.148	-313.822	-201.379	-359.107	-473.372	-425.039	-590.575	-674.698	-673.401	-618.079	-611.632	-598.975	-564.064	-537.718	-554.783	-755.566	-521.584	-526.072	-523.463	-390.709	-414.826	-232.055	-248.528	-469.876	-537.313	-446.387	-464.504	-508.437	-710.7	-484.504	-687.23	-529.147	-386.622	-411.882	-477.157	-471.003	-498.665	-538.986	-742.025	-600.008	-485.526	-435.855	-411.007	-407.731	-493.603	-530.618	-465.462	-546.976	-529.013	-532.564	-541.799	-604.202	-534.225	-540.216	-625.393	-808.578	-755.683	-578.428	-729.22	-577.2	-578.036	-808.165	-278.192	-557.57	-500.34	-521.742	-550.619	-528.486	-568.715	-511.742	-514.836	-424.457	-487.366	-500.135	-445.736	-650.73	-441.04	-557.739	-448.556	-346.444	-413.267	-552.388	-465.967	-409.809
-385.687	-467.848	-485.988	-605.323	-442.86	-467.442	-517.39	-553.019	-514.058	-507.898	-468.93	-427.57	-402.855	-438.416	-553.374	-498.913	-397.581	-466.591	-613.261	-511.568	-515.845	-570.592	-450.396	-572.699	-516.521	-499.606	-434.88	-500.382	-533.663	-442.082	-402.002	-470.605	-562.401	-515.063	-534.337	-568.544	-585.927	-595.619	-565.831	-623.545	-616.862	-569.878	-593.581	-754.778	-471.696	-536.538	-518.456	-558.182	-613.009	-588.918	-502.733	-471.611	-627.428	-567.754	-500.409	-614.806	-483.671	-475.793	-551.227	-720.646	-513.095	-691.953	-457.478	-427.289	-534.296	-493.614	-530.664	-483.31	-518.236	-509.881	-389.038	-459.517	-545.56	-521.543	-490.325	-576.895	-483.937	-426.37	-401.171	-1056.87	-584.575	-474.468	-461.193	-482.183	-781.723	-520.931	-416.613	-508.795	-598.529	-471.241	-383.19	-479.016	-1004.79	-415.837	-694.019	-472.134	-533.104	-515.613	-429.557	-463.76	-542.821	-650.984	-525.687	-411.387	-458.009	-766.244	-572.703	-527.165	-519.89	-559.129	-383.54	-485.057	-480.327	-516.911	-481.012	-465.646	-467.915	-562.947	-453.261	-592.254	-582.396	-565.529	-697.96	-563.832	-572.242	-529.092	-538.941	-559.908	-542.664	-564.125	-621.942	-570.553	-564.217	-580.282	-511.261	-414.176	-496.622	-456.443	-410.038	-542.385	-500.932	-501.892	-466.796	-503.441	-503.695	-495.794	-496.706	-544.06	-645.211	-576.366	-560.467	-718.642	-602.913	-557.012	-564.564	-711.638	-587.531	-580.379	-487.514	-406.382	-310.768	-347.869	-448.345	-520.556	-573.953	-480.111	-550.1	-554.837	-592.744	-531.046	-516.01	-462.596	-461.45	-519.713	-540.024	-651.59	-542.753	-576.41	-543.947	-565.448	-578.936	-506.94	-390.638	-356.473	-392.129	-440.606	-510.941	-559.456	-527.21	-519.485	-545.952	-530.011	-558.535	-580.329	-474.903	-558.282	-486.785	-426.332	-448.047	-501.471	-442.515	-356.358	-475.711	-557.505	-580.298	-515.559	-584.897	-588.51	-522.594	-449.78	-558.817	-593.307	-564.901	-501.446	-418.734	-580.207	-481.984	-507.067	-514.914	-854.95	-493.624	-549.847	-505.278	-453.889	-502.228	-550.732	-540.609	-539.659	-513.052	-505.127	-359.639	-420.538	-507.863	-607.681	-495.703	-426.259	-424.024	-411.51	-341.039	-215.742	-424.201	-399.771	-454.031	-505.193	-429.663	-529.633	-468.791	-177.886	-546.401	-514.163	-412.516	-541.609	-698.933	-646.678	-586.841	-585.815	-607.503	-567.199	-525.004	-536.209	-773.369	-525.346	-535.441	-489.755	-403.105	-424.793	-135.201	-257.978	-480.897	-553.911	-445.884	-440.809	-521.66	-793.983	-493.676	-644.676	-595.407	-386.112	-427.656	-485.05	-461.169	-479.623	-540.137	-755.796	-594.406	-473.722	-433.907	-418.144	-419.382	-482.552	-524.543	-489.145	-606.081	-521.717	-531.586	-553.059	-602.782	-554.511	-538.279	-612.295	-851.602	-785.709	-576.353	-733.979	-573.311	-580.458	-799.187	-299.029	-566.694	-475.288	-473.576	-573.391	-543.915	-579.016	-510.756	-510.538	-428.729	-501.332	-465.622	-450.446	-683.562	-465.985	-550.185	-455.743	-395.899	-431.707	-538.914	-474.572	-403.655
-388.424	-487.876	-516.331	-616.798	-453.416	-467.73	-527.975	-577.171	-528.365	-513.759	-466.744	-440.822	-414.702	-450.356	-542.813	-502.441	-400.221	-610.879	-619.817	-515.713	-616.991	-574.535	-504.825	-587.166	-535.667	-500.456	-442.008	-496.364	-539.093	-425.627	-385.403	-504.059	-683.927	-531.279	-579.898	-541.954	-592.805	-605.366	-583.779	-622.727	-637.392	-585.738	-586.749	-742.075	-457.338	-548.05	-508.691	-548.386	-605.057	-613.002	-500.716	-462.808	-610.751	-549.901	-521.805	-499.964	-494.532	-473.979	-533.461	-755.139	-523.518	-694.734	-460.397	-451.22	-518.815	-497.973	-552.87	-484.116	-505.741	-518.326	-409.643	-580.579	-552.17	-516.719	-490.157	-600.396	-514.02	-449.833	-403.319	-1087.41	-624.811	-493.429	-455.942	-493.847	-749.441	-530.183	-406.733	-493.787	-460.073	-488.944	-390.634	-474.828	-1199.21	-438.852	-748.167	-464.426	-517.357	-499.15	-483.988	-453.987	-547.871	-651.325	-557.881	-404.753	-452.92	-797.046	-575.501	-536.605	-533.778	-559.847	-415.786	-491.582	-489.716	-519.162	-521.979	-431.272	-470.683	-550.808	-471.09	-595.788	-598.33	-601.378	-699.81	-592.828	-565.772	-528.446	-532.48	-557.508	-575.916	-567.073	-649.608	-574.178	-578.895	-565.319	-530.074	-418.38	-488.491	-522.882	-421.312	-533.658	-543.785	-479.849	-415.329	-498.716	-456.722	-518.224	-486.419	-540.446	-647.386	-585.895	-568.804	-607.664	-605.528	-551.462	-510.49	-588.694	-601.679	-593.596	-495.261	-423.46	-322.977	-334.487	-424.276	-507.185	-575.034	-476.394	-549.15	-502.9	-600.337	-547.404	-508.137	-453.127	-559.699	-510.465	-547.19	-756.946	-526.218	-529.444	-537.195	-554.278	-566.297	-508.457	-389.116	-342.749	-394.115	-472.391	-489.287	-560.509	-486.125	-529.054	-559.57	-535.785	-561.356	-569.091	-471.763	-552.618	-473.178	-394.707	-502.432	-499.833	-423.681	-359.291	-470.901	-540.981	-572.809	-560.411	-567.526	-580.788	-565.143	-465.607	-589.814	-577.677	-589.979	-534.484	-413.921	-595.274	-490.61	-507.743	-518.391	-811.493	-494.993	-542.799	-508.984	-468.518	-508.635	-577.319	-542.152	-546.646	-513.261	-543.495	-345.253	-389.864	-505.813	-568.86	-493.937	-403.657	-381.394	-430.022	-352.836	-211.873	-412.902	-410.778	-481.685	-499.372	-418.343	-483.503	-463.808	-208.704	-611.946	-501.007	-430.488	-572.712	-661.369	-682.915	-621.468	-583.48	-590.62	-570.386	-526.047	-547.398	-795.076	-533.914	-509.692	-506.849	-384.726	-417.133	-136.124	-270.57	-458.758	-524.617	-431.251	-435.313	-511.506	-687.525	-480.586	-508.108	-605.955	-424.551	-454.627	-486.395	-464.546	-486.894	-544.33	-724.961	-604.693	-488.606	-422.108	-403.549	-385.441	-498.173	-516.981	-466.444	-613.111	-536.88	-544.336	-546.706	-746.564	-555.94	-546.07	-635.446	-855.853	-800.822	-576.313	-710.7	-575.369	-580.816	-799.297	-335.97	-594.686	-503.767	-469.377	-472.277	-489.447	-540.399	-531.89	-523.789	-413.893	-491.693	-443.505	-449.728	-675.134	-457.476	-550.721	-432.74	-316.874	-430.23	-620.385	-482.226	-417.579
-399.02	-451.66	-506.499	-632.297	-446.386	-477.156	-527.357	-568.496	-521.321	-512.915	-465.073	-444.191	-402.187	-444.416	-589.155	-517.074	-402.095	-606.018	-626.329	-512.497	-621.219	-586.808	-478.181	-575.507	-521.898	-502.551	-442.351	-503.3	-540.972	-443.762	-393.1	-482.762	-595.441	-559.714	-561.358	-531.718	-575.282	-589.489	-560.429	-628.876	-641.928	-595.811	-578.532	-738.539	-469.652	-555.103	-517.969	-541.801	-621.874	-589.653	-507.997	-467.446	-612.513	-531.866	-480.481	-451.635	-487.324	-506.233	-551.692	-757.208	-536.191	-701.151	-464.637	-443.702	-554.2	-486.999	-521.794	-477.24	-501.83	-515.433	-414.542	-469.432	-557.264	-528.754	-477.868	-603.395	-519.976	-407.835	-407.549	-1108.26	-617.609	-491.469	-473.497	-466.702	-700.774	-512.848	-426.196	-534.14	-440.846	-498.907	-505.37	-470.167	-1188.92	-411.845	-785.342	-468.916	-520.791	-515.624	-563.04	-498.301	-516.154	-643.618	-557.438	-402.977	-454.008	-745.376	-594.05	-527.477	-520.849	-539.908	-426.225	-471.508	-485.173	-602.601	-549.031	-438.562	-439.272	-589.54	-462.37	-591.309	-586.275	-582.787	-673.622	-584.165	-576.716	-537.676	-525.866	-575.433	-565.175	-572.87	-645.493	-570.476	-591.229	-574.2	-537.483	-403.263	-507.588	-456.108	-403.585	-513.703	-476.311	-486.942	-417.995	-499.621	-451.123	-507.253	-495.744	-526.617	-641.029	-566.671	-550.867	-697.358	-616.503	-535.397	-560.945	-675.56	-594.997	-582.198	-489.96	-385.935	-292.403	-338.264	-429.118	-514.433	-571.642	-486.197	-541.012	-511.506	-566.673	-513.173	-509.763	-464.993	-463.289	-527.521	-535.68	-655.095	-542.672	-522.19	-548.2	-551.691	-534.676	-484.19	-385.262	-359.903	-390.602	-451.05	-423.923	-559.764	-484.377	-439.291	-500.578	-543.525	-559.862	-556.766	-487.35	-568.247	-473.006	-404.556	-526.867	-523.444	-459.784	-364.734	-469.064	-556.403	-577.405	-519.631	-578.01	-578.268	-559.884	-550.85	-595.37	-594.433	-562.792	-499.109	-419.44	-558.68	-489.297	-489.023	-506.065	-829.489	-488.867	-565.074	-505.479	-454.689	-497.265	-568.28	-539.595	-531.754	-497.436	-516.724	-359.67	-426.976	-496.541	-574.434	-506.057	-416.076	-400.263	-412.469	-368.771	-185.124	-383.427	-424.95	-548.569	-568.255	-418.59	-481.186	-485.976	-206.929	-489.349	-513.675	-440.212	-575.879	-704.33	-680.679	-650.887	-589.838	-594.585	-559.184	-515.331	-542.715	-764.473	-519.334	-532.068	-517.376	-389.094	-411.596	-121.723	-244.759	-471.468	-544.974	-450.049	-457.647	-506.378	-721.352	-477.757	-675.666	-525.481	-405.441	-434.582	-484.373	-467.077	-478.842	-533.304	-764.747	-587.52	-484.73	-441.051	-445.251	-408.025	-526.182	-535.145	-459.329	-488.816	-528.601	-521.335	-554.72	-743.631	-547.531	-540.727	-678.591	-766.628	-754.358	-588.982	-706.002	-579.232	-577.893	-809.558	-302.356	-583.245	-495.737	-483.298	-499.121	-496.157	-562.765	-520.492	-503.728	-426.49	-475.024	-433.599	-443.097	-677.949	-447.129	-558.209	-442.517	-323.098	-402.711	-607.085	-472.441	-414.31
-383.944	-446.658	-503.902	-648.894	-454.388	-507.513	-524.28	-562.739	-511.401	-516.986	-440.084	-401.813	-396.908	-428.734	-551.864	-509.844	-381.911	-546.61	-623.712	-516.332	-535.44	-574.809	-465.199	-568.571	-536.415	-519.865	-435.197	-481.25	-530.952	-437.326	-389.641	-477.105	-705.53	-532.484	-567.132	-526.014	-563.942	-599.264	-572.675	-626.729	-646.435	-599.599	-596.667	-749.675	-490.847	-540.36	-516.661	-549.777	-606.808	-578.31	-518.932	-503.581	-619.706	-545.747	-488.387	-462.853	-498.055	-506.5	-580.473	-765.7	-538.964	-711.014	-459.669	-436.404	-528.704	-506.399	-519.431	-501.047	-505.45	-494.351	-417.504	-572.127	-558.735	-630.332	-496.395	-714.675	-521.408	-401.533	-405.224	-1074.73	-635.178	-484.653	-461.506	-486.382	-734.221	-488.931	-448.694	-503.41	-427.834	-461.498	-415.452	-451.901	-1163.44	-403.305	-676.764	-474.323	-543.386	-529.5	-474.982	-457.13	-531.807	-647.103	-589.217	-399.104	-445.714	-766.525	-578.542	-530.241	-531.114	-550.477	-415.68	-480.114	-507.053	-477.433	-533.61	-455.167	-477.918	-549.766	-460.193	-597.565	-601.174	-590.655	-685.525	-564.83	-589.392	-532.92	-534.75	-565.784	-548.131	-548.83	-652.55	-568.247	-583.842	-554.045	-521.722	-401.216	-469.575	-496.988	-404.256	-544.334	-551.037	-482.567	-468.142	-494.684	-464.254	-512.276	-488.121	-541.551	-625.522	-571.858	-584.616	-589.859	-606.382	-552.805	-540.282	-553.279	-613.386	-589.107	-487.6	-383.652	-307.762	-343.136	-434.987	-510.546	-572.712	-491.317	-551.583	-508.442	-610.914	-544.285	-487.06	-459.861	-468.555	-515.007	-541.666	-651.296	-540.123	-529.604	-562.646	-551.11	-552.261	-503.233	-406.166	-360.295	-389.144	-453.215	-452.742	-554.276	-505.93	-448.612	-472.722	-534.886	-531.574	-515.03	-470.207	-537.828	-442.193	-395.693	-534.083	-504.097	-427.496	-342.582	-464.18	-568.731	-569.272	-496.497	-561.581	-584.752	-563.51	-541.024	-551.856	-577.269	-583.383	-516.789	-426.217	-597.063	-482.134	-512.951	-542.833	-822.354	-485.984	-554.702	-500.311	-467.041	-515.14	-571.693	-541.854	-552.285	-525.206	-507.415	-359.374	-402.775	-488.919	-581.651	-498.546	-460.783	-425.558	-406.604	-350.513	-182.383	-402.966	-456.805	-523.38	-520.548	-427.302	-427.16	-302.332	-194.703	-493.164	-508.221	-419.308	-529.205	-673.142	-661.642	-648.446	-581.322	-604.455	-569.685	-558.329	-548.543	-777.533	-533.264	-533.396	-510.855	-382.352	-422.726	-160.422	-244.61	-467.668	-539.415	-460.443	-445.847	-513.073	-724.705	-472.991	-676.592	-547.413	-395.378	-422.433	-495.493	-483.118	-486.541	-535.365	-715.809	-578.114	-485.65	-432.207	-471.16	-416.535	-520.636	-551.615	-480.576	-614.566	-511.975	-531.187	-551.335	-735.623	-547.927	-554.793	-625.623	-782.346	-783.351	-582.063	-718.158	-584.113	-582.913	-786.535	-359.455	-565.716	-483.942	-436.496	-474.289	-491.7	-571.573	-509.471	-527.565	-421.84	-477.57	-432.002	-448.05	-658.091	-456.096	-555.958	-423.479	-315.63	-412.041	-719.727	-479.622	-416.354
-400.956	-490.242	-505.364	-647.497	-461.888	-484.766	-526.492	-567.116	-533.114	-504.488	-451.469	-381.034	-397.092	-449.141	-553.272	-503.685	-399.337	-617.414	-623.372	-513.356	-624.326	-583.379	-440.975	-559.587	-515.271	-499.389	-440.061	-476.117	-526.422	-436.425	-370.16	-462.906	-606.275	-526.175	-559.989	-546.439	-583.604	-594.923	-563.79	-616.655	-648.583	-586.083	-596.762	-797.977	-458.119	-535.359	-514.259	-552.631	-613.503	-597.421	-489.406	-477.403	-610.274	-547.438	-493.881	-446.9	-484.443	-489.132	-554.813	-729.524	-532.88	-693.755	-477.214	-439.904	-535.303	-496.918	-497.94	-485.173	-509.249	-500.603	-409.95	-468.826	-566.01	-495.959	-505.205	-572.991	-526.723	-441.447	-409.634	-1081.68	-606.707	-486.33	-445.14	-486.32	-691.726	-508.031	-398.834	-487.463	-446.667	-473.206	-405.712	-449.89	-1188.09	-425.161	-722.3	-474.768	-530.993	-502.981	-456.769	-468.104	-556.997	-659.399	-578.212	-397.269	-456.443	-766.658	-573.12	-535.073	-523.487	-544.426	-415.359	-485.822	-500.03	-502.627	-508.012	-454.487	-469.126	-573.664	-467.772	-570.222	-593.16	-590.829	-671.507	-584.673	-568.645	-541.215	-504.322	-561.866	-552.403	-566.732	-651.281	-565.626	-580.618	-561.304	-535.603	-407.429	-512.92	-441.109	-417.891	-544.67	-620.474	-486.088	-425.151	-465.269	-450.539	-515.764	-476.987	-550.762	-642.509	-577.238	-564.785	-753.03	-627.592	-547.843	-555.119	-550.203	-609.76	-575.646	-481.357	-371.367	-301.778	-344.923	-439.155	-512.203	-593.15	-474.814	-549.613	-497.527	-599.493	-519.375	-479.891	-444.636	-543.983	-507.519	-530.005	-737.759	-532.521	-533.514	-554.379	-562.586	-559.709	-496.614	-396.916	-354.252	-380.013	-451.727	-427.891	-524.33	-483.588	-495.857	-480.3	-538.506	-532.601	-581.319	-526.539	-561.762	-475.152	-406.925	-525.258	-515.974	-443.362	-366.55	-468.914	-547.543	-572.931	-555.91	-578.931	-570.414	-543.748	-532.469	-661.577	-588.042	-579.921	-528.553	-415.241	-589.208	-484.767	-495.09	-515.784	-850.977	-474.257	-567.766	-509.681	-465.841	-513.482	-564.886	-546.04	-542.453	-527.71	-558.83	-357.639	-421.147	-523.393	-518.133	-436.354	-462.882	-412.608	-433.274	-357.952	-182.316	-391.557	-411.756	-462.704	-494.864	-419.462	-512.098	-345.348	-193.444	-461.442	-495.924	-434.494	-541.828	-676.925	-680.351	-710.094	-557.73	-595.757	-569.13	-553.495	-548.963	-779.862	-529.326	-542.806	-550.047	-405.031	-383.293	-229.169	-240.999	-466.978	-534.716	-439.698	-438.551	-520.144	-754.114	-477.234	-631.261	-585.951	-401.619	-448.202	-484.965	-485.105	-474.309	-534.962	-737.172	-568.851	-490.536	-429.451	-431.342	-427.465	-501.837	-522.64	-491.012	-634.353	-523.174	-530.302	-547.385	-749.59	-567.791	-538.419	-678.258	-754.126	-750.04	-574.293	-726.528	-591.283	-574.095	-795.675	-391.307	-546.318	-497.071	-522.583	-523.085	-524.536	-600.948	-512.099	-520.999	-423.741	-440.794	-477.836	-430.167	-661.831	-464.96	-560.363	-447.239	-330.701	-429.754	-729.159	-461.617	-427.964
-389.556	-497.428	-510.591	-635.622	-440.909	-457.526	-514.742	-572.496	-526.146	-529.037	-456.673	-428.299	-398.11	-438.157	-554.565	-498.497	-396.014	-565.408	-618.737	-522.904	-553.054	-579.168	-465.213	-562.505	-527.503	-498.467	-431.273	-483.608	-518.223	-400.137	-357.309	-457.412	-570.071	-506.543	-563.599	-545.06	-564.779	-592.26	-561.236	-580.345	-651.009	-592.636	-587.205	-777.608	-475.15	-547.526	-521.662	-535.129	-634.884	-603.376	-517.347	-471.764	-642.236	-538.047	-484.258	-448.56	-487.639	-515.005	-574.335	-751.518	-548.572	-695.634	-468.528	-440.811	-571.322	-494.19	-507.666	-479.898	-504.696	-495.684	-405.274	-466.411	-550.491	-483.123	-506.184	-580.413	-527.596	-427.241	-404.978	-1067.86	-566.201	-461.748	-457.192	-468.543	-683.953	-552.219	-412.773	-521.583	-442.767	-507.292	-425.63	-476.994	-1151.8	-406.335	-668.573	-477.069	-533.688	-507.109	-432.374	-458.701	-542.252	-647.128	-577.265	-405.76	-454.797	-788.74	-579.141	-535.085	-509.057	-551.476	-395.038	-488.063	-498.922	-519.708	-549.589	-444.035	-464.008	-593.334	-476.115	-620.885	-598.729	-588.58	-694.432	-596.275	-572.718	-518.834	-525.247	-570.591	-537.474	-548.687	-612.856	-555.9	-540.764	-571.115	-519.059	-395.153	-491.07	-527.748	-423.907	-541.194	-565.291	-484.702	-444.357	-490.318	-471.069	-505.499	-485.913	-532.244	-624.741	-572.533	-568.289	-693.058	-606.414	-545.696	-559.707	-618.165	-611.231	-579.994	-486.842	-405.806	-305.522	-339.182	-434.445	-516.563	-593.43	-489.749	-554.449	-495.295	-628.146	-583.815	-491.844	-481.733	-576.639	-581.877	-531.256	-783.833	-536.153	-521.968	-553.914	-551.753	-558.42	-493.491	-400.974	-363.047	-396.583	-465.805	-436.254	-568.042	-591.019	-512.847	-458.716	-549.765	-529.538	-578.567	-491.984	-574.492	-472.845	-390.538	-522.274	-496.928	-455.972	-379.09	-459.105	-558.146	-581.38	-532.708	-570.35	-575.138	-674.107	-542.055	-552.668	-574.77	-581.796	-528.203	-395.104	-529.636	-477.185	-468.087	-532.504	-859.086	-495.79	-565.805	-510.415	-450.284	-499.286	-553.821	-540.934	-535.743	-522.117	-499.49	-370.036	-421.445	-497.473	-574.657	-506.552	-420.929	-408.768	-227.003	-359.124	-214.804	-402.73	-407.256	-494.414	-526.166	-427.488	-474.946	-341.969	-202.257	-458.372	-505.261	-412.848	-545.66	-663.146	-642.93	-700.193	-566.724	-577.615	-567.986	-558.649	-557.025	-794.556	-541.374	-533.173	-485.198	-413.259	-425.614	-233.174	-254.936	-468.265	-539.009	-445.247	-456.996	-512.747	-722.187	-471.904	-700.7	-525.821	-395.423	-421.452	-490.461	-458.106	-490.179	-543.571	-670.31	-598.528	-472.395	-433.34	-430.656	-409.347	-498.816	-525.116	-458.596	-632.748	-519.855	-515.039	-551.629	-739.622	-550.252	-536.016	-625.686	-771.873	-733.984	-569.42	-688.948	-580.364	-583.396	-777.241	-388.381	-562.314	-502.394	-552.518	-476.959	-613.328	-638.653	-525.284	-518.281	-403.918	-474.603	-456.97	-446.123	-692.629	-456.177	-556.456	-446.852	-341.507	-430.573	-718.119	-489.168	-412.135
-378.478	-505.478	-527.583	-607.958	-430.035	-439.699	-513.576	-550.753	-525.776	-530.626	-460.362	-407.538	-420.766	-473.944	-546.931	-506.81	-388.321	-553.243	-619.902	-508.026	-509.018	-558.884	-490.901	-557.293	-640.233	-509.483	-431.526	-474.63	-539.198	-434.812	-370.11	-481.61	-622.75	-572.192	-568.949	-565.698	-584.352	-600.746	-572.467	-580.526	-636.606	-595.819	-590.817	-618.395	-484.554	-532.273	-500.222	-532.179	-636.246	-601.217	-502.752	-463.928	-592.479	-546.292	-485.367	-439.801	-489.114	-507.598	-520.331	-694.633	-525.964	-725.476	-469.105	-427.16	-591.963	-501.654	-508.374	-483.062	-492.265	-498.93	-411.819	-478.953	-546.275	-501.321	-515.159	-570.28	-509.831	-427.446	-408.493	-1100.39	-636.365	-489.223	-463.832	-471.618	-765.46	-514.474	-413.959	-504.486	-439.308	-482.153	-395.476	-480.848	-1085.06	-421.439	-680.511	-480.967	-537.743	-499.192	-477.23	-466.012	-536.515	-633.62	-568.91	-408.036	-455.528	-772.012	-583.061	-535.336	-530.527	-540.931	-420.165	-481.468	-485.039	-499.17	-533.145	-448.016	-473.753	-573.179	-466.975	-607.664	-600.089	-560.847	-686.174	-591.108	-570.47	-535.548	-534.169	-562.171	-551.15	-561.518	-761.435	-577.016	-595.115	-591.015	-533.609	-426.351	-483.257	-442.296	-417.848	-504.038	-479	-483.132	-472.084	-508.031	-453.892	-506.971	-496.283	-541.881	-632.346	-570.483	-587.57	-719.544	-600.657	-551.441	-598.962	-675.863	-602.676	-583.837	-489.234	-400.859	-307.003	-339.586	-457.322	-516.607	-575.41	-450.246	-534.713	-577.202	-545.342	-524.251	-481.472	-478.173	-459.34	-510.777	-538.028	-645.446	-526.473	-530.005	-552.22	-539.387	-608.48	-494.115	-402.008	-361.751	-403.327	-465.88	-421.743	-511.796	-602.236	-439.02	-593.806	-542.877	-521.351	-513.117	-471.016	-528.341	-430.375	-378.608	-534.947	-495.051	-448.62	-362.032	-452.857	-558.148	-562.73	-526.155	-563.545	-579.989	-538.017	-538.121	-577.724	-576.428	-577.538	-524.604	-425.191	-566.177	-486.925	-527.307	-523.441	-812.77	-490.78	-567.173	-522.565	-452.794	-508.858	-573.048	-531.501	-541.352	-523.598	-495.177	-350.482	-407.382	-502.465	-573.37	-490.775	-404.176	-440.389	-223.346	-364.972	-224.808	-384.902	-430.719	-466.223	-477.841	-411.588	-462.07	-249.465	-195.977	-441.188	-506.329	-440.115	-544.898	-668.771	-672.117	-679.77	-570.506	-592.953	-581.708	-561.851	-635.037	-908.692	-540.607	-531.427	-470.301	-401.784	-367.614	-253.353	-243.185	-466.412	-532.004	-441.489	-442.7	-504.424	-786.1	-485.99	-653.104	-586.643	-429.559	-466.382	-506.118	-480.177	-467.867	-516.496	-725.047	-597.743	-487.451	-425.67	-430.506	-396.941	-488.487	-541.491	-492.018	-626.975	-533.61	-530.319	-539.962	-695.126	-549.897	-542.337	-650.476	-733.745	-800.886	-576.464	-693.509	-551.698	-555.163	-772.944	-377.914	-555.75	-486.557	-568.13	-453.737	-473.363	-586.786	-525.818	-513.953	-399.585	-419.353	-478.973	-446.804	-593.323	-457.72	-563.021	-439.716	-335.279	-431.919	-708.268	-474.68	-423.169
-399.33	-484.681	-513.161	-617.951	-471.762	-520.83	-534.418	-554.161	-534.146	-522.768	-464.471	-437.427	-407.523	-458.32	-562.056	-508.743	-403.885	-522.061	-613.563	-506.432	-466.418	-587.427	-491.568	-565.314	-532.39	-493.54	-435.017	-494.488	-548.006	-435.786	-373.89	-490.525	-584.948	-537.58	-566.385	-562.758	-566.004	-584.209	-582.46	-580.595	-652.378	-587.267	-567.992	-601.297	-476.976	-548.725	-518.471	-542.585	-588.582	-586.099	-511.372	-452.005	-604.948	-544.023	-473.287	-460.11	-482.51	-505.942	-516.603	-750.901	-554.715	-718.353	-462.109	-449.933	-565.401	-500.11	-525.083	-477.861	-500.894	-503.917	-411.019	-464.17	-549.954	-470.669	-504.384	-553.465	-521.673	-412.867	-420.523	-1030.27	-617.998	-477.322	-455.134	-468.284	-748.425	-521.345	-405.567	-502.739	-438.032	-489.303	-401.482	-489.218	-1154.65	-438.18	-700.652	-464.452	-517.432	-509.115	-437.378	-470.148	-551.249	-615.854	-557.244	-405.746	-458.17	-768.342	-574.49	-539.612	-522.825	-544.689	-425.089	-510.941	-499.857	-524.207	-540.303	-443.509	-470.611	-563.059	-460.497	-612.393	-606.746	-573.479	-705.018	-587.36	-565.275	-520.583	-514.976	-563.241	-546.496	-563.611	-660.661	-565.082	-598.463	-592.324	-541.998	-413.925	-501.265	-465.698	-418.013	-539.771	-622.601	-474.364	-419.551	-513.35	-458.218	-503.238	-478.383	-518.069	-649.414	-575.184	-549.625	-896.175	-616.004	-548.294	-578.914	-617.377	-594.452	-584.592	-498.589	-409.191	-301.694	-354.822	-424.868	-496.188	-593.428	-482.645	-565.415	-552.099	-618.166	-536.934	-529.822	-493.277	-504	-510.617	-530.627	-722.262	-559.309	-517.658	-552.142	-561.776	-627.752	-503.567	-412.498	-365.213	-392.207	-455.129	-426.295	-515.16	-594.433	-428.663	-589.159	-532.225	-529.014	-521.81	-486.387	-573.396	-462.608	-388.888	-529.441	-513.377	-454.4	-366.753	-478.385	-557.644	-573.803	-489.652	-585.295	-583.522	-509.26	-536.125	-556.541	-570.004	-575.328	-530.763	-421.217	-548.232	-500.16	-494.141	-506.945	-845.909	-477.586	-554.388	-513.57	-454.543	-511.119	-571.5	-542.702	-538.49	-515.008	-515.208	-359.804	-397.245	-522.37	-589.675	-490.975	-431.048	-451.145	-250.935	-313.906	-213.404	-403.602	-408.718	-626.595	-520.625	-540.522	-543.518	-308.012	-178.066	-519.047	-499.716	-424.991	-554.854	-680.22	-665.259	-606.779	-562.027	-611.416	-560.846	-529.89	-640.333	-892.008	-542.576	-523.721	-487.22	-400.5	-466.579	-290.918	-242.911	-464.409	-548.468	-463.913	-459.298	-501.533	-726.104	-491.239	-623.639	-563.342	-393.973	-417.702	-497.161	-481.256	-484.568	-525.192	-749.178	-574.835	-473.194	-432.283	-488.154	-412.997	-499.713	-529.828	-475.355	-640.621	-523.777	-537.892	-548.886	-741.509	-540.507	-549.014	-640.418	-785.299	-785.693	-574.315	-668.202	-585.029	-586.679	-826.559	-355.858	-575.644	-513.76	-529.145	-458.639	-435.14	-562.688	-499.776	-515.141	-412.097	-417.892	-478.511	-433.242	-616.016	-475.83	-555.196	-453.925	-346.996	-423.562	-635.014	-461.055	-418.354
-393.566	-465.97	-504.837	-602.831	-451.752	-449.491	-512.848	-554.419	-524.33	-522.638	-467.727	-410.458	-403.577	-446.476	-561.815	-503.434	-391.336	-466.57	-622.938	-525.821	-515.226	-567.362	-460.592	-559.832	-520.857	-511.415	-429.027	-461.129	-517.917	-387.546	-342.656	-461.3	-555.589	-563.032	-559.212	-555.659	-579.552	-591.68	-568.565	-604.685	-644.963	-593.412	-596.151	-610.617	-473.871	-531.885	-519.816	-549.389	-633.932	-583.132	-521.917	-460.712	-616.45	-527.558	-486.408	-621.9	-500.193	-512.014	-540.466	-745.662	-543.661	-715.859	-461.89	-426.834	-568.232	-497.946	-509.858	-486.824	-517.268	-494.933	-422.556	-457.814	-530.73	-474.843	-501.956	-570.314	-512.062	-426.776	-418.568	-1057.91	-578.742	-479.08	-469.997	-464.485	-715.512	-513.141	-412.2	-506.282	-609.777	-507.369	-401.067	-484.618	-1134.6	-430.767	-653.842	-474.564	-523.546	-501.481	-443.548	-470.928	-548.555	-646.557	-542.513	-415.462	-455.159	-790.855	-572.948	-533.481	-509.16	-565.516	-407.949	-496.218	-479.023	-516.325	-557.674	-439.694	-513.691	-549.829	-467.983	-593.954	-598.482	-582.131	-699.211	-596.75	-574.464	-533.543	-523.128	-578.403	-553.465	-561.076	-660.573	-557.073	-597.609	-574.794	-547.355	-420.348	-524.356	-477.277	-421.585	-532.978	-636.655	-489.418	-422.594	-491.234	-473.623	-504.726	-475.467	-541.327	-627.095	-564.297	-534.689	-754.146	-588.318	-543.498	-567.391	-531.92	-598.797	-583.542	-493.853	-361.989	-293.713	-362.268	-464.784	-561.163	-596.965	-475.13	-565.535	-538.934	-602.347	-542.588	-503.491	-479.116	-445.009	-512.283	-544.857	-697.664	-524.329	-533.778	-554.183	-556.094	-560.824	-505.694	-394.224	-356.531	-379.252	-470.943	-426.544	-504.674	-479.703	-444.402	-488.414	-552.694	-557.591	-533.447	-485.158	-579.269	-453.495	-386.378	-538.823	-518.262	-445.113	-365.66	-469.961	-542.956	-580.461	-582.17	-585.704	-572.632	-555.897	-542.676	-620.249	-592.295	-542.264	-493.856	-418.603	-561.447	-476.223	-493.751	-521.788	-832.221	-494.674	-563.173	-506.643	-463.335	-503.323	-570.681	-548.319	-545.597	-491.782	-497.955	-353.01	-427.352	-504.526	-589.859	-505.675	-446.394	-438.322	-231.05	-366.616	-184.987	-354.937	-397.778	-495.814	-494.291	-420.216	-487.601	-258.36	-204.991	-489.047	-509.98	-431.539	-580.447	-678.819	-658.309	-578.056	-594.639	-599.072	-572.084	-559.406	-530.509	-779.713	-544.465	-532.79	-515.174	-427.346	-477.792	-269.3	-255.371	-481.144	-547.05	-428.872	-447.028	-496.307	-762.315	-470.674	-611.709	-589.699	-385.229	-423.637	-489.446	-459.63	-474.189	-549.804	-759.224	-598.906	-474.391	-420.42	-437.005	-417.824	-500.376	-538.833	-481.776	-650.191	-528.954	-542.879	-557.195	-741.822	-541.754	-544.867	-621.562	-780.085	-729.528	-576.519	-683.014	-577.42	-577.855	-805.846	-386.861	-554.95	-516.3	-529.407	-467.305	-433.346	-562.446	-523.76	-490.214	-406.649	-421.903	-468.593	-440.112	-602.147	-462.457	-559.96	-430.819	-344.698	-428.312	-729.054	-477.082	-420.852
-385.098	-455.78	-511.739	-605.194	-454.811	-474.542	-528.485	-563.336	-536.531	-527.151	-452.54	-415.377	-393.697	-428.345	-564.025	-501.876	-406.137	-597.35	-620.283	-509.346	-539.207	-577.523	-460.716	-572.681	-531.419	-507.524	-454.987	-496.356	-529.216	-417.148	-376.85	-488.715	-575.253	-546.705	-556.931	-573.721	-606.278	-604.598	-568.308	-574.55	-646.047	-588.106	-583.354	-611.204	-453.008	-543.425	-494.037	-539.524	-619.722	-580.821	-499.565	-460.613	-613.153	-532.992	-482.475	-635.968	-505.601	-520.505	-575.433	-748.616	-521.608	-696.754	-452.329	-449.987	-565.788	-511.305	-527.518	-487.158	-520.823	-501.89	-422.884	-452.375	-522.879	-474.334	-507.532	-563.344	-529.971	-411.94	-422.686	-1071.13	-601.739	-468.001	-466.563	-476.363	-760.851	-504.547	-400.143	-499.12	-622.085	-470.326	-382.341	-495.401	-1095.88	-445.063	-670.67	-479.811	-540.514	-502.522	-436.744	-498.188	-544.54	-635.882	-521.919	-410.371	-440.032	-770.187	-565.634	-540.047	-515.335	-576.244	-410.335	-497.381	-517.986	-534.993	-546.884	-435.232	-492.401	-576.167	-468.948	-611.12	-598.651	-577.083	-684.234	-577.333	-562.468	-531.158	-512.65	-570.169	-541.718	-561.727	-655.29	-581.667	-575.891	-561.022	-533.366	-391.306	-483.411	-457.651	-403.377	-539.326	-626.3	-491.906	-409.298	-489.724	-453.904	-497.539	-493.242	-536.031	-640.014	-587.206	-561.356	-859.724	-596.971	-547.779	-540.474	-626.007	-615.131	-560.085	-492.349	-424.205	-291.058	-328.269	-420.507	-506.875	-583.893	-491.68	-549.522	-491.269	-627.372	-523.987	-526.949	-482.175	-454.738	-518.587	-542.114	-658.924	-533.052	-527.219	-555.894	-553.872	-552.807	-487.496	-394.429	-350.499	-452.139	-456.796	-429.529	-525.328	-537.025	-494.855	-509.18	-538.34	-583.778	-526.277	-472.092	-550.296	-466.057	-392.183	-507.802	-503.309	-463.48	-360.986	-486.499	-552.406	-579.712	-512.966	-576.355	-580.962	-526.483	-522.436	-601.724	-589.754	-584.957	-520.936	-400.352	-577.723	-487.407	-503.219	-504.109	-834.845	-489.566	-555.687	-523.918	-467.137	-504.189	-562.722	-537.933	-526.025	-508.269	-556.911	-374.116	-429.503	-508.078	-582.613	-542.028	-461.743	-437.976	-233.643	-360.665	-210.396	-390.056	-410.933	-639.516	-508.017	-492.133	-481.059	-238.102	-163.918	-339.378	-521.12	-438.987	-542.195	-701.732	-646.991	-599.098	-569.546	-612.855	-568.835	-526.194	-537.686	-757.45	-536.263	-543.543	-475.324	-406.054	-472.461	-262.832	-273.003	-445.253	-512.852	-467.105	-449.506	-511.623	-727.54	-478.403	-646.951	-514.898	-382.339	-423.457	-515.102	-471.821	-467.889	-529.599	-746.259	-620.839	-496.755	-428.555	-443.141	-416.758	-499.087	-547.577	-495.157	-482.995	-524.047	-530.204	-555.513	-709.536	-540.408	-538.108	-598.944	-703.614	-734.889	-572.74	-634.345	-583.065	-558.742	-757.9	-230.208	-553.101	-483.936	-443.114	-474.202	-463.263	-593.99	-529.21	-515.385	-408.257	-421.658	-433.343	-444.183	-617.825	-463.32	-563.702	-427.211	-295.208	-406.009	-527.355	-474.446	-415.339
-383.68	-466.209	-508.882	-616.458	-450.526	-490.061	-532.036	-579.729	-521.919	-506.723	-457.748	-429.06	-404.541	-429.835	-561.162	-508.442	-400.922	-549.429	-601.396	-499.041	-503.542	-575.298	-479.015	-565.655	-515.856	-505.737	-447.234	-496.439	-525.001	-373.676	-339.344	-485.36	-698.761	-544.017	-554.213	-568.488	-600.789	-600.855	-577.517	-575.613	-635.323	-592.255	-578.306	-722.649	-464.961	-536.476	-517.509	-544.588	-625.216	-568.347	-528.175	-463.748	-595.304	-555.734	-476.743	-456.903	-492.416	-500.164	-589.594	-758.05	-543.507	-691.483	-440.58	-439.228	-581.99	-485.999	-507.252	-483.941	-495.18	-487.465	-390.736	-446.691	-518.861	-474.641	-505.972	-572.696	-523.968	-435.166	-417.06	-1059.37	-573.423	-489.021	-461.429	-462.961	-736.227	-495.705	-409.729	-513.018	-464.677	-484.433	-393.705	-476.872	-1171.05	-421.009	-689.029	-481.997	-536.329	-518.009	-470.556	-464.393	-558.933	-631.268	-533.83	-416.74	-460.09	-783.422	-576.197	-544.615	-539.343	-561.015	-409.284	-518.879	-493.901	-545.839	-554.985	-447.795	-455.135	-577.617	-458.9	-585.252	-597.84	-562.796	-709.126	-584.197	-576.402	-535.485	-536.544	-567.801	-564.079	-559.45	-628.92	-565.133	-585.29	-582.936	-568.874	-444.985	-536.365	-441.07	-402.037	-491.232	-488.51	-483.658	-441.265	-494.049	-461.534	-512.428	-488.193	-520.125	-635.999	-578.933	-573.356	-748.424	-609.491	-557.663	-545.789	-687.31	-604.524	-567.453	-485.82	-384.181	-321.685	-341.34	-446.823	-523.012	-580.222	-477.034	-541.362	-511.296	-592.299	-539.714	-496.544	-436.369	-561.544	-519.445	-534.664	-793.075	-528.8	-541.297	-545.833	-541.177	-553.592	-497.116	-396.767	-367.116	-404.603	-462.223	-420.51	-514.872	-476.587	-440.693	-571.836	-555.615	-573.189	-584.574	-474.995	-562.162	-477.169	-402.322	-437.019	-497.602	-453.985	-366.718	-479.907	-566.225	-577.716	-562.429	-580.269	-587.5	-588.032	-431.291	-554.46	-581.209	-542.773	-499.003	-410.08	-537.387	-484.801	-489.529	-513.096	-871.834	-455.532	-555.215	-501.831	-461.679	-512.593	-545.723	-541.279	-537.096	-509.266	-508.137	-362.557	-409.665	-480.645	-542.601	-505.268	-453.469	-443.874	-254.07	-366.018	-209.391	-380.388	-422.472	-568.58	-450.566	-464.168	-427.829	-215.115	-214.417	-341.915	-502.188	-423.454	-541.315	-690.204	-650.704	-619.105	-573.678	-606.385	-575.581	-561.915	-540.624	-775.176	-540.873	-546.779	-492.8	-413.831	-472.279	-253.447	-247.393	-486.96	-536.419	-437.523	-431.939	-524.258	-732.748	-494.282	-646.093	-527.334	-394.681	-430.444	-496.048	-485.161	-478.91	-543.7	-768.271	-595.933	-472.444	-418.637	-454.165	-397.014	-497.497	-542.81	-491.104	-478.974	-530.567	-535.596	-542.234	-716.947	-549.626	-539.081	-630.775	-776.68	-766.496	-566.453	-639.133	-574.279	-556.386	-740.81	-253.034	-555.128	-490.801	-451.07	-461.124	-558.985	-581.96	-520.148	-521.231	-410.818	-417.717	-452.231	-438.053	-603.042	-471.754	-565.594	-440.489	-321.688	-409.988	-572.56	-485.81	-413.53
-398.745	-469.251	-504.309	-618.626	-457.386	-458.19	-522.926	-558.99	-520.899	-511.773	-462.291	-428.502	-419.145	-484.143	-562.38	-510.082	-401.19	-475.968	-625.225	-527.683	-493.676	-576.791	-484.141	-554.565	-520.505	-516.669	-452.087	-498.702	-536.629	-416.116	-390.869	-507.755	-700.251	-528.41	-550.655	-584.326	-594.014	-587.363	-565.519	-561.639	-634.903	-597.824	-582.812	-603.052	-471.436	-529.588	-508.831	-536.559	-601.686	-592.512	-517.679	-461.118	-612.773	-533.531	-480.185	-564.691	-497.17	-504.482	-550.01	-744.444	-548.746	-712.3	-462.692	-438.787	-574.072	-504.688	-518.536	-469.123	-501.987	-495.85	-429.366	-464.007	-543.559	-482.509	-493.749	-556.809	-510.791	-429.374	-436.002	-1070.7	-612.017	-494.202	-476.9	-477.449	-725.444	-495.745	-401.958	-480.967	-581.262	-558.074	-520.991	-476.545	-1172.76	-411.124	-685.254	-485.989	-541.415	-517.972	-450.189	-468.282	-550.168	-650.688	-571.621	-414.341	-456.838	-773.801	-576.967	-552.401	-527.733	-499.658	-398.206	-492.671	-505.158	-595.348	-579.249	-440.747	-444.015	-572.676	-473.787	-597.161	-597.944	-583.27	-696.089	-593.235	-575.587	-530.772	-536.626	-570.364	-559.52	-562.956	-654.891	-575.522	-562.794	-570.944	-523.608	-401.206	-527.163	-457.447	-427.782	-515.827	-586.316	-480.875	-452.169	-489.839	-461.679	-517.575	-507.207	-627.996	-640.224	-577.906	-647.615	-848.249	-610.078	-555.105	-479.32	-664.845	-594.122	-600.861	-488.91	-392.899	-315.189	-353.57	-442.202	-528.013	-578.305	-473.76	-543.111	-491.654	-624.317	-524.499	-487.616	-480.558	-474.919	-525.434	-525.565	-676.746	-513.644	-533.374	-553.992	-567.106	-554.245	-497.915	-394.028	-358.564	-393.939	-471.249	-447.698	-501.047	-495.187	-463.605	-444.985	-544.462	-560.567	-529.345	-507.373	-553.902	-487.489	-399.773	-531.686	-513.704	-452.561	-334.827	-463.663	-546.99	-582.924	-481.759	-570.667	-583.543	-500.066	-544.242	-611.154	-566.387	-566.132	-526.446	-407.041	-544.759	-495.227	-502.961	-534.964	-845.175	-497.138	-552.152	-485.772	-456.625	-482.211	-536.376	-546.111	-539.599	-503.198	-565.637	-355.435	-397.221	-501.202	-559.345	-523.682	-431.768	-410.47	-357.923	-357.533	-187.277	-384.071	-445.025	-449.451	-524.38	-409.78	-493.886	-438.852	-206.698	-457.609	-502.263	-430.532	-527.806	-694.644	-640.601	-604.662	-568.079	-595.845	-577.394	-566.91	-540.821	-778.522	-544.468	-528.846	-471.423	-424.139	-364.317	-120.495	-262.003	-443.808	-540.532	-460.331	-424.553	-502.299	-750.569	-471.101	-675.174	-526.722	-412.297	-442.961	-499.511	-484.256	-496.504	-536.612	-733.914	-606.482	-468.907	-416.982	-437.302	-408.629	-520.012	-565.107	-475.085	-438.481	-528.917	-524.441	-553.887	-730.175	-526.264	-549.503	-675.941	-804.858	-779.853	-579.845	-696.144	-576.14	-568.035	-726.236	-259.492	-563.263	-474.062	-443.498	-454.4	-456.909	-573.929	-502.978	-521.661	-419.06	-420.604	-482.575	-444.387	-527.068	-467.627	-552.953	-453.265	-336.159	-423.732	-583.895	-517.38	-404.762
-393.917	-514.348	-511.685	-617.246	-450.611	-474.656	-531.542	-576.438	-527.997	-522.027	-476.657	-409.449	-395.436	-462.147	-556.769	-502.795	-391.187	-555.86	-637.888	-527.797	-479.825	-585.433	-495.523	-572.905	-524.71	-514.422	-461.182	-503.091	-537.657	-434.032	-375.806	-475.275	-619.218	-518.693	-557.966	-596.818	-610.267	-598.344	-571.47	-607.496	-652.268	-597.224	-573.229	-622.714	-499.064	-531.775	-501.534	-534.874	-649.58	-592.557	-492.111	-490.924	-620.534	-521.528	-478.857	-507.151	-489.094	-503.483	-559.632	-772.913	-554.707	-736.582	-460.468	-445.548	-575.907	-497.283	-522.341	-484.167	-497.761	-502.198	-451.283	-527.31	-553.985	-500.12	-512.54	-595.971	-522.933	-430.396	-416.17	-1071.95	-591.013	-474.786	-463.975	-480.953	-753.732	-520.115	-401.684	-476.429	-525.276	-524.785	-408.337	-502.398	-1171.85	-417.315	-679.162	-484.701	-538.626	-505.601	-442.752	-484.126	-543.342	-633.006	-580.182	-416.063	-457.882	-798.941	-563.864	-533.6	-527.44	-551.023	-396.322	-486.833	-492.96	-505.337	-539.007	-443.277	-424.77	-592.405	-446.521	-584.346	-597.573	-581.243	-683.915	-587.65	-575.501	-526.786	-512.908	-574.984	-556.919	-557.881	-641.759	-575.481	-563.96	-585.454	-523.707	-396.942	-480.867	-458.367	-401.271	-533.003	-529.071	-491.94	-460.25	-514.956	-455.895	-506.752	-483.447	-550.997	-646.977	-588.606	-564.497	-737.196	-616.123	-553.965	-573.798	-667.843	-605.194	-576.862	-478.456	-384.808	-282.941	-351.732	-467.182	-567.661	-595.728	-466.723	-554.615	-506.981	-572.678	-548.245	-499.108	-461.11	-454.672	-498.991	-521.865	-674.116	-526.612	-543.631	-556.847	-552.141	-560.542	-502.148	-403.131	-364.406	-399.29	-488.743	-411.715	-518.58	-455.475	-429.862	-482.91	-566.99	-570.558	-519.403	-468.678	-552.899	-452.659	-377.356	-541.449	-509.281	-436.387	-369.652	-492.049	-558.48	-568.033	-526.386	-582.766	-574.253	-513.97	-564.607	-545.176	-580.761	-547.442	-509.513	-416.51	-566.232	-459.577	-518.481	-525.137	-837.712	-542.973	-551.762	-498.469	-460.063	-502.633	-536.164	-531.03	-537.481	-514.429	-502.181	-373.771	-429.354	-504.945	-572.334	-521.123	-481.446	-458.246	-234.875	-347.925	-188.384	-395.178	-451.603	-494.784	-518.822	-375.624	-500.067	-258.825	-189.861	-547.465	-427.12	-428.01	-537.613	-746.28	-655.329	-668.784	-581.57	-614.831	-581.497	-540.769	-535.196	-750.16	-535.035	-526.112	-463.961	-449.664	-393.93	-122.371	-266.026	-475.551	-553.117	-449.685	-462.929	-509.834	-716.995	-470.74	-580.643	-585.482	-430.914	-455.182	-495.352	-485.381	-489.707	-535.747	-731.81	-567.544	-477.65	-423.846	-436.473	-416.698	-500.58	-531.706	-498.767	-586.18	-524.302	-524.879	-559.101	-710.384	-531.852	-544.998	-651.08	-779.146	-803.997	-566.686	-690.613	-576.44	-537.524	-754.794	-201.176	-560.743	-474.342	-428.524	-447.346	-460.608	-576.01	-508.27	-506.072	-403.319	-413.55	-496.299	-448.439	-522.158	-471.237	-564.066	-459.224	-344.199	-411.061	-517.09	-465.607	-422.835
-393.026	-473.979	-505.291	-600.726	-461.371	-523.414	-523.261	-572.464	-511.276	-510.378	-462.001	-401.907	-402.953	-450.485	-572.854	-501.571	-392.722	-493.517	-619.338	-515.239	-504.304	-573.18	-509.925	-566.638	-522.877	-497.033	-447.564	-495.842	-518.175	-423.916	-394.863	-501.962	-546.788	-529.931	-541.144	-547.998	-595.411	-599.12	-563.299	-580.687	-633.682	-579.052	-583.545	-617.769	-459.065	-529.305	-507.034	-537.574	-619.344	-591.895	-487.418	-500.743	-626.194	-530	-486.218	-487.039	-498.865	-498.476	-536.126	-752.551	-530.524	-701.381	-463.471	-445.171	-559.84	-484.6	-523.647	-473.255	-499.405	-506.072	-428.133	-461.928	-543.856	-499.16	-504.035	-597.476	-506.618	-430.985	-413.796	-1061.4	-614.317	-479.165	-468.876	-470.582	-732.076	-511.596	-410.132	-502.154	-498.128	-561.174	-462.776	-480.853	-1151.33	-408.419	-788.95	-465.328	-533.741	-517.21	-538.968	-468.181	-539.682	-655.19	-561.329	-407.835	-453.604	-735.245	-578.02	-536.223	-514.544	-514.841	-418.348	-486.951	-512.328	-529.297	-548.321	-438.127	-480.41	-549.694	-468.089	-584.06	-599.515	-576.807	-692.545	-582.474	-564.968	-537.416	-524.819	-579.98	-561.685	-561.807	-609.385	-570.449	-567.18	-579.895	-598.036	-417	-559.335	-435.369	-412.663	-527.528	-515.655	-491.648	-452.928	-502.736	-479.149	-509.548	-493.033	-541.05	-656.121	-581.525	-576.05	-728.103	-618.458	-560.948	-470.519	-673.194	-603.774	-580.945	-492.294	-391.803	-311.806	-362.438	-460.945	-542.308	-569.323	-471.232	-553.12	-524.287	-695.154	-538.89	-472.523	-453.189	-460.403	-514.183	-553.212	-693.928	-530.727	-539.251	-582.87	-553.19	-558.189	-508.161	-411.929	-353.559	-376.444	-465.59	-432.761	-504.196	-464.506	-451.309	-453.844	-531.197	-529.729	-517.505	-472.761	-548.143	-459.175	-389.483	-525.862	-499.842	-460.429	-361.691	-489.895	-558.55	-581.388	-519.972	-596.706	-587.383	-518.987	-545.833	-596.96	-589.531	-565.197	-506.378	-422.925	-619.514	-477.004	-473.638	-532.695	-809.681	-505.099	-562.398	-506.384	-461.877	-517.499	-559.956	-538.608	-543.829	-515.499	-496.845	-365.998	-438.772	-485.654	-574.669	-524.845	-476.298	-417.23	-281.564	-363.415	-204.557	-423.632	-439.165	-569.325	-503.008	-424.808	-502.19	-302.745	-202.944	-341.064	-500.463	-420.66	-543.471	-699.688	-630.035	-610.917	-528.055	-591.811	-571.695	-538.452	-530.215	-791.414	-533.201	-545.254	-475.429	-422.064	-375.501	-138.247	-253.852	-476.462	-537.575	-453.365	-462.489	-500.842	-774.767	-481.613	-639.152	-587.981	-406.534	-424.933	-489.755	-463.442	-484.427	-555.391	-767.15	-640.412	-478.898	-420.819	-417.927	-407.774	-522.04	-533.453	-474.429	-471.159	-530.547	-538.743	-568.364	-706.963	-541.046	-555.399	-668.134	-780.325	-783.232	-571.271	-724.963	-579.82	-538.652	-756.109	-322.081	-586.679	-478.409	-467.537	-428.309	-475.614	-571.683	-530.788	-511.942	-408.68	-411.685	-434.081	-445.44	-519.155	-448.628	-555.524	-444.396	-328.317	-419.778	-616.136	-457.844	-403.328
-389.5	-460.394	-489.184	-628.687	-455.007	-492.841	-525.599	-552.575	-511.212	-501.753	-463.532	-470.591	-411.407	-450.066	-566.176	-502.075	-406.55	-562.372	-624.917	-511.754	-509.983	-573.345	-487.357	-579.576	-532.764	-518.176	-458.345	-512.092	-529.137	-391.567	-364.189	-484.344	-577.041	-568.519	-554.201	-550.818	-600.508	-592.389	-562.934	-540.178	-630.909	-590.798	-580.093	-594.306	-454.325	-529.911	-517.875	-535.736	-619.877	-579.448	-495.21	-467.519	-613.735	-545.081	-474.945	-618.959	-500.389	-483.688	-557.062	-763.963	-535.968	-670.685	-471.636	-442.338	-537.32	-512.055	-523.8	-488.788	-531.53	-550.459	-422.435	-470.813	-557.506	-634.068	-475.239	-691.356	-523.978	-416.31	-416.394	-1071.53	-596.289	-476.899	-462.086	-483.734	-744.398	-510.476	-401.269	-494.535	-615.774	-469.639	-393.798	-490.83	-1139.75	-420.479	-776.382	-462.272	-530.179	-507.276	-535.079	-468.901	-539.757	-648.925	-578.976	-417.259	-459.492	-758.498	-581.026	-526.079	-530.288	-537.144	-391.327	-506.898	-505.785	-554.91	-520.318	-438.087	-463.095	-568.395	-470.551	-584.695	-595.98	-551.84	-715.796	-592.071	-551.145	-519.042	-519.505	-576.547	-548.454	-564.807	-668.729	-567.274	-576.902	-564.034	-536.028	-415.487	-504.214	-441.874	-409.697	-537.361	-624.709	-482.503	-431.186	-505.634	-458.637	-499.153	-477.024	-546.571	-645.723	-581.034	-578.873	-873.931	-604.531	-561.405	-471.472	-675.977	-599.059	-580.927	-492.062	-387.239	-294.852	-330.211	-446.401	-531.746	-581.662	-452.59	-545.57	-519.584	-636.093	-533.075	-530.6	-465.008	-462.892	-522.779	-525.765	-677.788	-516.679	-524.498	-569.913	-544.52	-566.778	-499.563	-410.842	-367.719	-399.852	-486.633	-495.751	-496.719	-464.816	-524.887	-465.109	-538.261	-531.742	-520.43	-465.263	-531.488	-443.239	-382.123	-522.498	-492.113	-463.598	-363.598	-479.912	-566.549	-558.031	-503.382	-568.475	-583.091	-520.072	-536.612	-564.994	-591.963	-556.911	-508.213	-428.95	-584.289	-499.991	-487.719	-560.843	-838.904	-493.507	-563.147	-512.449	-470.848	-500.289	-530.393	-537.199	-536.452	-508.196	-480.861	-377.544	-427.417	-516.076	-561.86	-528.369	-451.635	-383.782	-221.572	-351.443	-219.856	-414.902	-409.247	-488.337	-509.759	-401.357	-501.345	-288.918	-194.269	-423.135	-502.744	-425.209	-556.306	-666.864	-648.182	-629.061	-560.133	-583.953	-581.085	-528.302	-539.497	-780.133	-541.999	-533.4	-497.68	-456.579	-397.653	-136.558	-266.088	-482.317	-500.391	-478.867	-454.583	-507.357	-729.513	-467.027	-666.848	-521.198	-397.562	-433.668	-540.202	-493.569	-489.402	-511.025	-729.208	-604.159	-494.435	-437.991	-437.328	-402.93	-501.942	-534.445	-474.956	-569.969	-514.26	-524.631	-555.934	-708.958	-521.158	-543.739	-652.517	-779.143	-771.022	-577.109	-733.696	-584.728	-553.542	-755.151	-381.943	-583.755	-478.603	-483.839	-474.225	-468.442	-552.626	-525.803	-518.496	-392.331	-401.272	-444.96	-442.727	-519.674	-477.571	-564.162	-453.547	-360.082	-413.879	-672.843	-469.492	-399.815
-377.103	-475.353	-522.346	-620.883	-454.916	-497.618	-537.728	-562.877	-527.025	-504.235	-438.016	-454.219	-408.022	-479.099	-533.702	-504.323	-384.671	-637.973	-614.268	-515.039	-573.144	-579.176	-477.515	-572.044	-655.66	-494.041	-445.182	-499.492	-523.578	-400.041	-378.241	-483.902	-572.88	-559.271	-544.629	-552.981	-571.775	-588.863	-555.761	-561.579	-634.926	-590.671	-571.223	-592.514	-484.717	-543.426	-520.382	-539.266	-617.041	-590.693	-491.228	-480.73	-600.502	-523.407	-491.085	-455.313	-505.562	-497.328	-498.35	-757.951	-553.979	-695.685	-460.259	-450.589	-536.495	-492.372	-531.189	-473.917	-476.833	-500.167	-456.467	-480.88	-525.39	-475.985	-491.538	-549.654	-505.161	-411.349	-421.414	-1090.94	-610.185	-483.479	-464.383	-488.463	-752.686	-529.278	-414.092	-508.765	-424.514	-503.265	-421.411	-478.863	-1152.28	-424.349	-743.191	-474.738	-540.068	-516.111	-516.702	-458.971	-530.721	-603.062	-549.192	-412.026	-440.894	-769.158	-572.046	-531.173	-516.562	-529.414	-408.644	-470.59	-490.322	-535.444	-555.416	-434.436	-462.095	-556.763	-467.291	-613.082	-604.294	-598.895	-693.654	-600.627	-573.382	-533.139	-520.956	-569.326	-559.306	-561.912	-788.337	-562.866	-628.143	-582.816	-555.663	-420.22	-497.555	-422.5	-401.249	-533.803	-638.353	-478.123	-407.398	-502.118	-481.865	-513.813	-534.088	-550.288	-644.817	-582.854	-573.77	-874.08	-610.47	-551.531	-626.791	-663.901	-596.826	-575.344	-486.822	-398.28	-299.438	-334.408	-436.759	-525.017	-589.506	-463.99	-543.658	-485.372	-605.918	-571.581	-540.628	-499.394	-466.273	-511.482	-535.282	-703.938	-521.714	-532.208	-556.572	-540.05	-560.769	-497.238	-389.035	-355.927	-384.31	-458.035	-443.156	-509.63	-583.694	-486.3	-582.58	-527.322	-524.964	-530.329	-475.088	-549.79	-470.541	-402.887	-524.351	-514.435	-448.942	-355.347	-471.196	-558.058	-581.69	-518.492	-566.548	-583.344	-663.532	-526.856	-686.612	-593.512	-582.252	-543.092	-403.879	-577.891	-497.123	-508.571	-507.437	-863.764	-509.862	-560.029	-506.912	-460.568	-512.724	-520.992	-545.473	-551.03	-511.65	-451.132	-372.208	-430.828	-505.975	-540.464	-525.565	-461.312	-357.913	-218.281	-361.995	-204.094	-395.329	-437.488	-475.391	-511.823	-397.769	-480.116	-276.243	-204.848	-458.006	-519.354	-423.904	-548.139	-676.916	-683.843	-632.132	-538.725	-596.891	-569.293	-525.629	-626.465	-878.797	-522.658	-507.837	-465.741	-452.14	-415.635	-164.076	-274.185	-491.651	-516.683	-432.613	-457.735	-507.613	-760.782	-464.414	-672.54	-526.121	-402.332	-431.249	-500.955	-457.194	-488.327	-529.835	-726.301	-584.662	-497.261	-434.783	-445.606	-408.21	-500.867	-524.029	-492.649	-611.597	-538.584	-542.316	-550.725	-717.927	-541.051	-532.599	-657.328	-785.876	-788.95	-577.31	-711.257	-583.502	-557.705	-770.669	-340.16	-588.051	-477.441	-469.416	-485.372	-466.512	-559.667	-505.68	-518.347	-401.296	-404.318	-424.999	-435.19	-664.845	-452.283	-555.695	-492.913	-367.325	-424.494	-550.666	-486.121	-397.124
-369.863	-475.395	-522.421	-628.261	-455.547	-479.256	-533.041	-570.243	-533.131	-511.384	-438.287	-434.211	-400.753	-436.021	-540.495	-503.805	-395.51	-608.768	-618.934	-508.835	-611.211	-572.051	-546.466	-569.875	-639.735	-507.309	-447.996	-509.453	-533.699	-416.552	-382.73	-484.214	-549.76	-530.039	-551.539	-572.451	-588.092	-589.31	-559.673	-571.695	-638.02	-588.701	-574.793	-610.355	-523.011	-532.028	-510.162	-538.2	-630.765	-572.535	-471.865	-475.522	-613.713	-576.326	-495.492	-459.206	-474.862	-463.517	-532.487	-749.185	-550.493	-693.577	-455.369	-431.136	-545.695	-494.51	-525.698	-471.206	-500.187	-508.985	-422.926	-454.677	-524.871	-504.194	-494.096	-570.73	-501.923	-426.417	-426.252	-1052.01	-596.007	-486.328	-469.268	-476.18	-739.059	-514.403	-409.256	-493.548	-455.448	-525.564	-425.259	-494.461	-1176.04	-418.872	-665.465	-469.719	-523.101	-532.588	-542.917	-467.742	-539.674	-636.646	-566.465	-414.747	-460.81	-750.871	-575.793	-534.007	-523.4	-533.378	-406.429	-488.842	-476.485	-569.196	-559.474	-439.367	-438.181	-580.517	-478.881	-619.269	-610.876	-578.088	-699.019	-595.145	-560.243	-531.217	-529.041	-587.339	-556.325	-573.309	-751.953	-577.249	-572.531	-584.682	-522.708	-396.767	-512.209	-440.082	-416.629	-558.344	-570.267	-494.352	-434.288	-505.122	-535.45	-503.833	-495.012	-577.784	-643.414	-577.862	-606.125	-784.374	-610.638	-535.279	-511.961	-602.814	-604.939	-585.95	-500.608	-360.758	-305.711	-356.985	-450.941	-515.53	-567.268	-463.777	-538.853	-496.753	-515.297	-525.558	-500.842	-458.858	-577.924	-548.849	-529.746	-750.006	-541.416	-525.997	-552.275	-536.928	-553.148	-498.086	-381.31	-349.579	-408.679	-497.107	-452.655	-523.666	-612.879	-474.8	-588.707	-530.545	-524.933	-528.548	-513.579	-569.149	-461.31	-380.345	-451.484	-500.798	-442.819	-348.047	-467.581	-571.075	-576.06	-507.5	-561.289	-581.204	-533.704	-452.701	-563.461	-574.893	-578.291	-537.242	-408.921	-504.802	-496.827	-496.622	-515.278	-870.065	-511.284	-562.188	-499.237	-449.767	-500.183	-537.049	-545.378	-541.345	-499.438	-483.413	-385.469	-466.481	-510.471	-543.422	-523.109	-454.451	-370.093	-202.202	-349.361	-234.808	-415.981	-441.684	-481.764	-489.966	-407.31	-506.974	-246.895	-202.327	-495.376	-427.624	-427.514	-647.384	-590.744	-679.645	-736.209	-550.323	-596.267	-563.247	-514.154	-617.609	-905.591	-526.915	-499.847	-465.295	-448.402	-398.966	-155.563	-252.834	-467.687	-540.418	-454.883	-457.061	-504.487	-747.582	-479.389	-675.936	-528.727	-391.662	-418.304	-542.799	-489.902	-466.38	-523.961	-744.213	-581.913	-484.066	-430.864	-437.026	-425.155	-495.666	-537.742	-484.15	-612.095	-511.511	-522.792	-544.221	-715.603	-527.528	-550.895	-644.044	-766.17	-817.675	-563.757	-694.044	-584.158	-551.039	-755.545	-246.98	-589.938	-463.734	-470.36	-489.915	-473.225	-577.355	-500.481	-520.472	-398.971	-393.559	-456.711	-431.151	-602.601	-475.461	-544.541	-450.376	-349.054	-423.229	-561.2	-464.11	-411.187
-404.939	-499.52	-499.502	-626.257	-461.796	-515.637	-536.867	-563.805	-519.13	-500.336	-433.953	-428.533	-397.338	-434.18	-539.261	-507.841	-389.133	-539.603	-625.399	-518.602	-516.967	-579.919	-463.313	-550.022	-690.763	-515.426	-448.994	-510.882	-525.482	-416.853	-390.979	-486.736	-567.311	-542.283	-562.602	-590.676	-575.61	-595.93	-570.192	-579.937	-628.758	-553.428	-569.765	-596.193	-474.081	-531.828	-482.968	-544.609	-626.135	-600.55	-497.08	-459.975	-605.872	-544.267	-498.957	-425.314	-498.509	-476.272	-559.383	-751.372	-547.897	-686	-452.951	-433.375	-544.564	-498.044	-519.028	-487.704	-504.717	-509.462	-438.17	-459.535	-541.836	-569.379	-469.988	-783.064	-494.867	-428.331	-418.22	-1082.54	-615.513	-469.571	-437.304	-484.636	-748.886	-494.792	-404.491	-495.464	-441.699	-501.763	-507.652	-497.605	-1173.89	-420.842	-676.453	-475.042	-535.912	-504.718	-434.201	-463.037	-572.699	-658.292	-549.298	-398.993	-425.544	-752.374	-578.709	-529.998	-510.562	-540.717	-403.323	-477.789	-516.286	-665.576	-565.71	-446.29	-456.658	-562.343	-461.025	-591.203	-595.01	-577.316	-689.772	-593.626	-570.785	-522.026	-520.781	-552.241	-550.908	-557.151	-796.192	-571.88	-569.367	-577.961	-532.656	-387.234	-520.543	-485.694	-426.628	-536.533	-663.624	-483.739	-430.511	-503.892	-467.347	-507.358	-490.514	-526.601	-642.87	-585.35	-550.666	-765.45	-602.933	-558.556	-576.049	-524.998	-599.825	-565.268	-472.441	-380.027	-300.902	-339.328	-442.624	-501.196	-582.752	-496.728	-548.526	-508.67	-622.484	-535.407	-498.159	-469.086	-463.308	-524.146	-513.652	-674.199	-539.668	-533.537	-574.819	-559.454	-567.347	-499.419	-404.232	-341.089	-465.637	-470.109	-421.146	-547.072	-598.198	-466.374	-572.05	-530.123	-516.67	-530.809	-539.633	-573.573	-476.995	-392.583	-510.526	-503.718	-444.877	-355.439	-473.738	-547.238	-570.634	-509.493	-566.381	-568.303	-572.614	-528.571	-534.049	-574.631	-533.357	-510.934	-431.711	-582.255	-489.568	-511.254	-503.617	-840.971	-481.059	-550.997	-512.468	-459.556	-502.194	-542.819	-539.203	-513.421	-505.736	-469.04	-392.358	-391.284	-498.114	-543.494	-535.252	-440.846	-349.367	-209.536	-341.844	-210.394	-402.633	-420.453	-468.511	-501.219	-400.9	-450.563	-256.933	-193.708	-436.578	-508.692	-409.202	-528.108	-706.509	-643.988	-697.336	-573.861	-606.788	-566	-518.855	-640.237	-847.771	-539.5	-516.602	-467.413	-433.788	-407.759	-154.828	-264.45	-476.739	-544.174	-468.566	-470.786	-502.122	-710.717	-476.597	-658.216	-536.552	-404.685	-450.279	-481.893	-455.49	-487.563	-553.785	-776.464	-609.026	-466.219	-419.994	-437.327	-400.908	-492.125	-533.943	-494.372	-590.588	-529.416	-535.051	-552.245	-698.738	-533.628	-544.395	-663.227	-772.127	-779.402	-575.344	-690.588	-581.912	-556.167	-740.709	-349.558	-567.555	-474.603	-467.11	-470.025	-515.907	-569.262	-523.675	-525.003	-413.392	-397.727	-467.628	-442.973	-667.546	-458.335	-560.78	-454.011	-328.659	-427.707	-658.593	-464.248	-424.317
-378.481	-480.122	-507.959	-620.121	-457.365	-468.724	-513.113	-574.56	-530.486	-513.762	-445.911	-427.251	-396.596	-451.99	-572.748	-504.897	-402.095	-536.737	-611.451	-509.97	-490.135	-550.108	-508.771	-571.824	-682.315	-527.282	-436.066	-477.198	-514.963	-425.67	-423.199	-532.431	-571.911	-504.239	-557.409	-575.878	-580.461	-610.158	-572.481	-572.709	-638.727	-581.876	-591.479	-609.411	-459.258	-540.808	-503.398	-534.556	-642.635	-570.009	-510.096	-485.021	-613.539	-526.082	-482.459	-446.795	-489.562	-502.386	-533.475	-766.941	-539.057	-723.649	-450.804	-464.527	-565.037	-515.918	-521.198	-485.128	-514.298	-514.864	-409.082	-454.475	-534.78	-496.936	-475.041	-562.919	-522.406	-424.468	-421.693	-1082.08	-601.963	-474.863	-473.008	-483.05	-713.378	-514.621	-408.524	-512.919	-454.7	-518.98	-483.435	-492.863	-1163.07	-423.883	-666.362	-460.53	-522.037	-504.999	-417.44	-471.792	-550.789	-618.841	-582.364	-401.771	-438.245	-744.072	-579.727	-535.878	-522.537	-543.187	-410.129	-473.893	-493.993	-631.793	-558.704	-461.995	-476.491	-585.855	-459.786	-591.421	-599.894	-569.913	-701.501	-599.667	-574.932	-528.738	-527.814	-573.769	-556.909	-556.937	-787.792	-569.888	-552.508	-588.226	-530.244	-410.442	-543.379	-466.866	-431.132	-539.281	-658.127	-484.881	-429.735	-508.687	-493.487	-531.774	-508.332	-550.725	-655.485	-577.836	-559.956	-745.322	-608.462	-544.647	-518.169	-505.98	-603.113	-590.675	-501.878	-404.907	-317.47	-337.838	-456.751	-527.295	-582.788	-487.853	-538.852	-513.337	-643.02	-548.926	-525.995	-500.655	-537.458	-522.97	-524.136	-794.054	-513.951	-524.243	-565.721	-537.526	-546.154	-495.461	-407.015	-391.86	-381.461	-447.018	-441.963	-540.634	-450.013	-411.252	-435.246	-551.486	-540.812	-536.51	-527.362	-568.661	-503.158	-419.854	-535.566	-501.461	-458.342	-361.114	-474.677	-561.557	-582.113	-512.354	-580.127	-586.358	-519.527	-527.072	-568.971	-579.516	-583.818	-515.684	-399.708	-594.933	-492.336	-491.981	-521.847	-850.272	-493.526	-548.56	-466.63	-456.981	-508.109	-510.577	-529.094	-555.83	-462.216	-442.31	-377.504	-452.882	-507.457	-552.218	-530.763	-494.084	-387.473	-198.722	-356.607	-230.021	-432.043	-435.055	-474.648	-504.038	-396.547	-503.817	-248.471	-200.842	-469.036	-510.667	-413.31	-612.751	-679.567	-659.189	-674.541	-566.619	-601.655	-572.161	-518.668	-621.577	-889.828	-543.258	-521.875	-469.463	-449.667	-408.731	-158.944	-284.704	-465.022	-511.453	-416.386	-452.406	-496.602	-777.318	-465.844	-617.62	-598.556	-411.274	-452.632	-490.444	-465.638	-478.634	-520.1	-740.907	-657.245	-472.872	-427.978	-427.441	-402.813	-473.038	-518.427	-484.849	-622.672	-522.912	-544.347	-557.672	-727.663	-548.585	-547.987	-644.713	-785.853	-788.227	-572.478	-691.362	-570.722	-551.039	-770.125	-211.888	-621.313	-459.317	-466.791	-486.894	-471.026	-579.363	-523.992	-511.145	-401.036	-417.558	-443.532	-442.373	-649.593	-461.204	-561.131	-441.273	-348.476	-424.043	-519.483	-487.705	-431.214
-408.833	-481.563	-516.931	-607.931	-481.365	-478.695	-512.981	-557.979	-529.906	-504.292	-431.449	-464.797	-391.363	-436.396	-550.791	-494.605	-398.418	-545.241	-616.508	-508.121	-499.222	-596.333	-479.359	-568.482	-594.672	-500.084	-433.216	-488.38	-522.846	-388.53	-347.685	-517.712	-620.226	-564.863	-542.287	-582.35	-581.071	-589.919	-579.933	-583.927	-637.308	-587.071	-586.856	-601.041	-476.627	-542.08	-521.675	-529.367	-624.307	-591.445	-495.644	-473.248	-612.085	-553.086	-471.71	-469.61	-479.086	-489.299	-546.257	-743.382	-532.754	-713.469	-442.582	-428.214	-549.214	-538.004	-527.466	-495.643	-506.428	-471.672	-424.986	-472.887	-530.961	-504.051	-495.973	-589.461	-519.054	-410.522	-423.792	-1047.53	-613.031	-491.525	-467.845	-464.819	-742.348	-532.836	-412.426	-499.443	-447.043	-475.925	-381.514	-482.609	-1192.99	-420.637	-646.142	-475.349	-526.055	-501.099	-433.271	-478.061	-551.443	-639.913	-533.556	-410.671	-446.363	-744.245	-563.51	-532.549	-518.376	-487.401	-402.61	-508.657	-503.333	-539.463	-532.918	-443.071	-473.654	-545.005	-462.923	-573.046	-589.814	-566.533	-689.077	-594.561	-569.816	-533.819	-505.031	-577.255	-546.758	-572.906	-725.443	-569.221	-600.739	-574.118	-515.221	-406.051	-478.494	-459.893	-392.954	-509.424	-619.976	-480.172	-435.63	-491.815	-461.083	-500.599	-481.18	-515.424	-634.77	-581.185	-564.897	-768.419	-589.95	-546.247	-466.536	-533.303	-622.723	-569.764	-472.913	-392.042	-314.54	-358.115	-428.204	-499.941	-577.291	-465.338	-545.217	-499.241	-591.921	-514.828	-449.779	-444.177	-455.56	-509.635	-535.961	-650.214	-525.564	-512.693	-558.475	-545.51	-557.395	-498.251	-393.496	-347.201	-398.527	-454.673	-427.012	-513.298	-606.425	-468.619	-579.502	-533.174	-534.252	-540.341	-488.173	-563.925	-490.454	-398.953	-529.092	-506.86	-429.243	-357.928	-467.258	-552.54	-575.404	-511.216	-564.037	-571.802	-578.318	-550.367	-565.489	-585.676	-571.321	-517.524	-420.482	-559.59	-491.461	-487.765	-519.891	-852.972	-504.027	-560.769	-512.07	-441.936	-502.968	-554.543	-539.853	-529.406	-519.302	-462.056	-401.389	-427.107	-505.965	-560.675	-533.675	-486.374	-333.241	-185.811	-337.774	-205.77	-403.285	-412.738	-456.746	-505.491	-391.719	-467.047	-235.554	-185.062	-475.49	-507.659	-429.835	-647.191	-707.92	-669.509	-723.937	-561.106	-603.557	-574.828	-529.435	-638.967	-855.636	-535.285	-517.465	-474.123	-455.906	-415.781	-153.092	-262.153	-453.355	-511.316	-458.048	-449.278	-512.795	-758.09	-486.939	-683.69	-587.038	-398.602	-422.082	-488.561	-471.762	-476.941	-525.438	-741.94	-628.994	-464.916	-430.47	-465.173	-404.012	-522.443	-553.125	-466.042	-612.526	-532.238	-540.322	-550.962	-707.344	-544.857	-523.098	-619.073	-763.656	-788.602	-567.537	-710.523	-584.947	-555.535	-800.821	-207.19	-591.213	-481.274	-476.671	-501.82	-504.438	-564.995	-510.519	-515.772	-391.29	-382.369	-422.073	-430.061	-525.691	-471.545	-543.995	-425.181	-330.587	-413.091	-518.672	-473.404	-410.921
-396.634	-467.927	-491.042	-615.825	-454.959	-519.027	-529.332	-575.218	-525.858	-509.11	-458.366	-473.349	-408.119	-450.631	-563.748	-492.675	-400.409	-564.067	-621.783	-512.244	-492.453	-596.604	-488.226	-575.169	-652.694	-497.897	-445.854	-477.297	-531.359	-373.402	-328.949	-501.401	-603.652	-548.508	-537.92	-584.915	-586.003	-605.401	-565.698	-575.901	-645.751	-586.865	-583.035	-609.476	-469.189	-541.095	-516.521	-536.839	-627.52	-600.52	-499.776	-480.56	-606.794	-537.491	-480.258	-461.163	-493.105	-488.603	-516.488	-732.686	-499.764	-675.098	-475.713	-442.778	-541.197	-485.379	-533.385	-492.032	-507.951	-486.677	-422.666	-469.675	-533.934	-490.709	-484.078	-562.756	-526.398	-431.604	-408.615	-1053.74	-610.359	-488.874	-462.421	-484.145	-716.005	-540.235	-405.891	-507.172	-457.448	-464.667	-524.289	-489.872	-1126.43	-430.607	-666.189	-476.678	-518.724	-525.23	-417.449	-461.291	-540.011	-630.746	-545.986	-406.153	-437.463	-722.197	-576.646	-530.912	-507.296	-497.076	-407.905	-498.436	-486.592	-650.66	-583.61	-437.676	-444.282	-553.019	-463.518	-661.145	-597.252	-589.916	-673.571	-564.751	-568.486	-526.618	-516.069	-562.886	-564.82	-564.927	-771.508	-570.387	-579.666	-582.136	-533.22	-412.056	-490.541	-453.977	-437.435	-549.543	-638.353	-483.109	-414.083	-502.353	-475.048	-502.747	-481.814	-523.609	-634.253	-563.304	-542.292	-774.529	-616.168	-549.58	-506.271	-522.561	-594.509	-581.16	-489.25	-358.35	-298.959	-346.192	-440.407	-508.557	-566.836	-473.41	-539.276	-497.545	-586.923	-526.461	-499.386	-476.278	-460.358	-565.703	-534.367	-750.47	-535.911	-580.752	-570.254	-538.248	-553.059	-505.267	-380.711	-351.625	-400.722	-478.391	-413.324	-514.07	-597.033	-458.525	-555.364	-553.216	-533.102	-527.306	-477.516	-547.898	-503.773	-433.4	-526.763	-524.43	-440.146	-362.399	-481.396	-563.81	-587.545	-513.704	-580.889	-589.43	-570.723	-532.433	-566.792	-595.579	-572.852	-527.616	-427.904	-532.909	-498.655	-489.555	-500.739	-834.236	-504.066	-568.585	-514.955	-460.205	-513.887	-534.18	-541.936	-538.868	-518.236	-450.015	-386.931	-441.097	-529.591	-564.423	-535.427	-491.97	-346.361	-189.785	-343.689	-221.928	-415.126	-413.128	-500.371	-508.534	-411.333	-496.277	-349.79	-198.931	-518.459	-499.424	-420.396	-539.028	-701.188	-657.628	-620.432	-569.522	-597.269	-556.168	-524.443	-619.832	-894.387	-544.06	-530.094	-464.379	-433.416	-399.493	-165.701	-277.685	-481.457	-545.444	-470.782	-443.613	-507.013	-787.792	-485.779	-665.011	-583.576	-384.15	-401.916	-484.678	-455.161	-481.757	-535.897	-741.166	-602.75	-483.693	-436.575	-441.251	-399.393	-516.775	-541.755	-488.413	-642.414	-523.024	-548.106	-562.682	-743.528	-539.161	-538.262	-670.488	-813.711	-813.551	-571.396	-705.88	-585.213	-565.08	-779.521	-228.771	-596.124	-476.846	-467.211	-491.313	-457.005	-565.571	-509.437	-517.766	-393.189	-409.379	-426.529	-437.801	-565.467	-458.281	-559.869	-432.009	-336.185	-425.148	-527.811	-488.147	-410.886
-416.809	-476.219	-512.956	-623.751	-460.158	-461.998	-523.127	-553.056	-531.392	-507.261	-436.678	-469.623	-394.44	-438.386	-545.886	-501.092	-393.868	-468.523	-612.04	-513.122	-493.162	-579.559	-479.781	-570.457	-644.896	-508.332	-438.545	-513.732	-537.232	-416.512	-400.527	-506.01	-623.857	-549.271	-551.841	-589.726	-594.268	-587.996	-571.868	-615.544	-626.783	-573.678	-588.499	-659.007	-512.648	-535.12	-509.642	-543.893	-637.15	-579.934	-502.287	-521.548	-605.404	-545.617	-493.633	-570.717	-503	-477.194	-536.93	-725.921	-528.208	-700.371	-476.228	-441.318	-554.125	-502.583	-516.171	-479.578	-500.077	-492.257	-413.132	-483.242	-536.038	-486.747	-486.445	-576.913	-520.183	-406.249	-426.343	-1065.04	-598.202	-469.893	-451.523	-491.846	-745.252	-507.714	-406.517	-480.232	-581.551	-490.08	-407.367	-489.728	-1156.93	-433.563	-677.644	-478.607	-531.003	-513.537	-457.171	-465.631	-517.92	-651.083	-566.055	-395.809	-447.137	-760.384	-569.823	-526.301	-522.476	-496.538	-401.633	-451.768	-487.917	-535.522	-567.027	-445.667	-469.338	-549.238	-473.773	-603.093	-575.742	-593.321	-687.596	-592.979	-575.099	-523.084	-522.487	-580	-561.104	-582.805	-797.729	-578.593	-616.859	-582.664	-526.476	-427.156	-520.534	-458.376	-417.355	-535.471	-627.16	-482.502	-444.503	-529.249	-445.978	-515.627	-503.623	-557.713	-634.165	-582.167	-586.8	-748.452	-600.529	-554.086	-532.656	-527.412	-604.791	-581.494	-494.33	-418.426	-299.806	-341.665	-442.582	-504.938	-569.605	-488.733	-544.153	-511.867	-746.891	-509.061	-472.533	-488.845	-469.361	-511.401	-543.533	-690.932	-526.391	-537.229	-539.238	-532.334	-525.751	-471.823	-359.769	-349.549	-386.921	-465.21	-430.617	-532.313	-589.407	-445.199	-589.188	-540.925	-532.842	-531.774	-494.599	-579.86	-468.398	-391.899	-527.511	-511.288	-444.454	-368.823	-478.842	-563.736	-594.561	-505.429	-585.067	-582.29	-520.973	-543.935	-551.352	-602.024	-557.843	-513.673	-418.958	-611.083	-491.001	-641.386	-510.951	-863.626	-517.87	-563.678	-516.468	-465.084	-497.652	-548.177	-551.172	-534.625	-494.157	-506.283	-396.232	-438.439	-525.662	-565.446	-513.154	-487.251	-361.902	-236.147	-354.439	-213.098	-433.722	-401.462	-526.352	-492.833	-411.433	-466.971	-214.376	-198.83	-447.647	-511.598	-423.794	-551.646	-703.806	-678.477	-617.945	-589.841	-586.903	-566.647	-505.863	-529.614	-795.454	-550.885	-525.921	-486.478	-441.81	-404.663	-166.196	-250.724	-455.829	-533.795	-444.288	-458.204	-506.933	-701.278	-479.899	-664.733	-536.047	-397.646	-420.432	-485.572	-476.932	-486.922	-529.98	-745.835	-600.468	-481.051	-416.235	-448.458	-414.977	-513.274	-556.597	-497.454	-640.623	-545.838	-530.039	-545.734	-709.295	-520.019	-538.94	-632.909	-757.061	-743.242	-570.923	-711.391	-588.96	-562.253	-753.262	-210.681	-610.422	-484.293	-476.748	-488.354	-474.424	-584.925	-518.131	-504.471	-394.524	-408.864	-416.142	-431.982	-654.411	-472.079	-567.281	-443.174	-351.326	-425.413	-500.468	-471.785	-393.992
-394.833	-466.575	-494.015	-615.073	-467.912	-546.65	-523.703	-556.787	-523.66	-515.975	-451.896	-404.032	-401.108	-437.622	-548.172	-501.766	-414.09	-547.84	-624.551	-516.108	-503.925	-591.728	-474.72	-571.641	-516.884	-531.275	-438.699	-478.991	-520.539	-400.425	-352.094	-512.737	-595.951	-506.358	-554.291	-585.66	-598.198	-591.59	-566.052	-566.985	-626.257	-572.274	-579.832	-601.937	-464.045	-528.033	-519.477	-549.996	-632.167	-587.106	-499.973	-524.89	-611.744	-542.325	-471.723	-484.415	-484.001	-456.801	-523.526	-691.428	-532.55	-659.213	-462.47	-433.482	-549.705	-484.63	-544.15	-488.627	-509.957	-521.728	-457.748	-481.879	-534.931	-490.481	-485.016	-585.583	-525.353	-431.294	-426.292	-1058.2	-597.775	-476.011	-482.754	-469.293	-723.436	-498.917	-400.441	-503.234	-439.227	-493.803	-393.886	-468.769	-1137.57	-422.537	-639.961	-460.557	-528.106	-523.729	-434.289	-454.157	-530.309	-664.949	-554.556	-418.144	-449.865	-717.974	-564.525	-533.991	-522.529	-495.042	-406.724	-510.366	-477.846	-527.283	-580.149	-426.335	-437.281	-553.317	-490.811	-614.15	-579.84	-572.992	-685.685	-601.385	-567.147	-523.077	-523.282	-560.487	-544.35	-578.171	-666.689	-563.609	-549.916	-581.442	-543.379	-418.417	-504.996	-467.338	-425.903	-562.576	-674.547	-485.979	-445.92	-494.345	-463.184	-501.817	-484.808	-529.185	-633.076	-580.343	-551.477	-850.528	-617.025	-552.479	-556.11	-636.779	-600.953	-590.807	-483.204	-369.095	-303.067	-366.609	-464.261	-549.7	-591.584	-472.727	-538.604	-502.784	-742.027	-510.814	-465.38	-533.093	-470.433	-577.393	-550.153	-653.74	-542.717	-531.608	-573.723	-555.222	-544.052	-496.057	-395.561	-353.731	-389.09	-465.398	-449.724	-545.364	-457.89	-492.784	-451.313	-544.129	-538.334	-528.701	-481.106	-585.234	-485.093	-403.417	-513.047	-512.194	-445.331	-372.427	-478.437	-559.563	-580.112	-502.087	-564.919	-577.919	-515.612	-513.273	-551.893	-589.408	-551.264	-504.584	-429.596	-568.003	-495.971	-617.397	-477.489	-831.743	-509.16	-543.376	-513.278	-449.663	-510.184	-558.972	-541.929	-521.654	-513.587	-479.579	-399.167	-440.928	-520.42	-564.591	-537.88	-485.918	-356.58	-187.696	-356.377	-224.419	-433.224	-432.045	-529.242	-474.469	-379.567	-506.511	-370.145	-193.367	-543.033	-512.333	-431.959	-557.837	-659.497	-679.54	-603.728	-576.808	-603.882	-570.285	-528.938	-542.64	-780.374	-545.872	-540.21	-491.405	-414.877	-421.248	-287.576	-251.297	-475.135	-546.394	-481.09	-449.51	-512.79	-733.924	-486.97	-677.15	-552.918	-398.799	-420.674	-498	-469.123	-475.682	-546.999	-767.654	-592.159	-477.171	-430.972	-484.762	-401.455	-496.459	-542.652	-475.875	-648.661	-535.199	-523.629	-551.901	-732.159	-546.761	-550.989	-630.658	-777.59	-803.409	-581.894	-773.699	-582.059	-543.131	-817.286	-220.888	-549.838	-471.412	-452.92	-525.98	-503.646	-582.027	-517.978	-522.302	-411.554	-400.184	-498.363	-437.713	-644.495	-451.604	-539.316	-447.108	-339.274	-430.158	-519.317	-477.515	-392.885
-377.003	-469.743	-517.753	-634.457	-467.543	-492.618	-513.688	-564.217	-525.193	-509.308	-448.982	-420.478	-405.107	-456.668	-562.293	-497.78	-390.83	-500.789	-601.722	-519.193	-495.45	-583.326	-465.929	-547.574	-562.229	-512.172	-446.578	-509.049	-541.694	-416.98	-365.896	-453.678	-606.835	-497.872	-546.834	-581.226	-563.85	-596.29	-570.353	-537.958	-654.376	-596.417	-589.888	-594.897	-519.498	-540.378	-524.773	-566.481	-633.507	-598.504	-494.729	-496.431	-608.694	-541.116	-490.606	-573.955	-508.188	-477.053	-541.804	-728.047	-535.355	-713.3	-464.908	-454.266	-560.886	-490.371	-520.893	-469.409	-478.638	-496.683	-395.305	-473.696	-552.106	-514.795	-487.534	-576.776	-519.513	-438.66	-423.163	-1095.6	-602.287	-476.441	-469.234	-470.107	-755.218	-525.923	-411.611	-504.68	-583.114	-480.616	-388.102	-483.364	-1177.43	-421.394	-660.759	-477.333	-529.233	-498.637	-404.085	-452.48	-550.302	-646.766	-565.95	-399.321	-444.529	-712.756	-560.066	-521.949	-519.956	-486.549	-386.813	-491.144	-483.43	-519.38	-602.436	-448.341	-449.917	-540.555	-466.807	-650.685	-582.569	-605.56	-678.776	-610.398	-574.069	-532.663	-520.57	-569.266	-560.206	-549.755	-739.863	-567.305	-550.349	-573.952	-551.857	-414.339	-466.884	-460.002	-391.67	-519.635	-637.592	-495.74	-446.789	-485.624	-477.343	-516.284	-493.989	-551.055	-654.939	-580.317	-548.987	-903.021	-605.157	-556.384	-553.749	-684.721	-612.537	-580.326	-489.291	-414.553	-296.207	-335.424	-447.737	-533.344	-565.701	-474.175	-550.82	-510.184	-547.425	-522.192	-489.719	-493.403	-466.23	-527.566	-549.047	-697.336	-519.638	-537.14	-562.974	-553.479	-546.394	-485.399	-393.857	-389.576	-407.266	-487.885	-474.598	-508.576	-472.842	-550.651	-507.218	-536.737	-576.918	-534.178	-463.139	-587.75	-498.239	-388.954	-544.736	-511.559	-421.927	-366.542	-478.317	-555.595	-586.791	-529.434	-580.357	-581.398	-550.433	-554.882	-564.069	-588.38	-575.11	-517.361	-405.078	-463.485	-500.572	-477.088	-470.324	-853.29	-528.097	-562.979	-516.125	-470.01	-512.565	-563.729	-539.574	-537.343	-505.176	-489.389	-381.326	-423.003	-526.194	-571.147	-536.557	-496.112	-366.956	-174.539	-350.999	-227.459	-404.299	-399.662	-499.526	-489.396	-372.1	-494.452	-272.473	-198.902	-466.413	-518.39	-434.781	-557.452	-685.271	-681.743	-631.449	-591.078	-602.715	-565.972	-520.991	-533.98	-764.473	-541.925	-547.065	-520.163	-449.724	-443.468	-276.134	-286.156	-473.922	-536.198	-478.906	-469.947	-506.332	-765.112	-474.022	-675.937	-532.395	-390.642	-419.307	-537.62	-479.036	-502.75	-549.298	-762.798	-661.616	-484.926	-430.609	-448.873	-407.683	-517.715	-524.919	-461.103	-613.807	-520.468	-537.624	-563.088	-714.207	-540.204	-539.907	-632.665	-766.615	-772.777	-587.275	-776.624	-579.292	-545.405	-800.597	-377.179	-596.82	-478.511	-470.361	-501.166	-473.893	-580.656	-522.371	-523.966	-399.912	-393.939	-425.945	-423.491	-576.379	-456.276	-559.298	-442.469	-336.715	-418.733	-679.569	-488.028	-399.309
-372.463	-471.831	-500.2	-612.953	-458.277	-485.442	-537.012	-590.248	-523.389	-508.385	-449.094	-430.161	-392.041	-442.819	-567.194	-506.595	-393.612	-647.96	-632.047	-511.526	-603.547	-583	-526.58	-568.247	-656.332	-468.545	-446.008	-514.948	-548.797	-409.571	-379.202	-469.358	-566.902	-575.768	-557.623	-567.28	-583.137	-593.106	-576.96	-588.787	-637.285	-575.731	-572.776	-606.866	-453.584	-538.271	-523.207	-560.009	-630.603	-599.317	-512.034	-501.512	-604.875	-542.031	-468.67	-506.935	-481.586	-447.491	-560.409	-722.128	-528.27	-720.523	-464.148	-440.199	-527.548	-497.954	-559.199	-488.578	-513.824	-482.142	-424.351	-481.519	-541.439	-509.025	-478.097	-605.747	-526.902	-459.647	-416.364	-1046.8	-603.603	-473.796	-462.918	-472.178	-731.348	-480.214	-400.638	-500.943	-451.594	-462.271	-395.601	-495.958	-1157.64	-433.338	-661.374	-482.024	-540.693	-515.504	-424.065	-441.263	-545.056	-626.184	-563.134	-403.098	-454.863	-717.139	-575.906	-540.642	-535.186	-499.945	-393.488	-513.419	-524.011	-543.586	-589.051	-441.049	-461.868	-557.769	-450.97	-653.685	-585.2	-576.088	-662.57	-588.142	-572.169	-533.47	-518.207	-561.5	-547.49	-567.009	-859.847	-584.06	-612.32	-583.321	-528.47	-417.8	-567.232	-485.609	-416.773	-519.488	-582.961	-494.289	-420.261	-518.5	-470.526	-489.686	-490.163	-553.498	-640.858	-568.549	-572.89	-892.812	-600.165	-542.807	-465.484	-639.371	-596.284	-620.257	-495.869	-425.799	-300.986	-332.767	-447.587	-552.46	-573.507	-474.285	-533.057	-483.336	-543.53	-485.881	-481.329	-471.906	-554.338	-522.308	-522.814	-683.968	-526.875	-530.898	-568.609	-545.178	-553.876	-499.715	-368.755	-354.352	-396.472	-463.024	-446.17	-515.236	-521.399	-472.075	-457.302	-540.995	-535.743	-537.607	-525.702	-561.175	-478.266	-398.134	-502.667	-511.145	-460.134	-369.09	-505.523	-567	-578.726	-509.482	-565.566	-581.516	-542.917	-532.816	-579.961	-590.6	-571.573	-522.143	-412.73	-455.058	-492.584	-473.471	-472.213	-891.85	-502.826	-566.76	-519.782	-459.191	-515.003	-573.711	-543.18	-538.138	-495.68	-469.776	-362.309	-418.337	-518.138	-561.146	-510.601	-506.89	-394.813	-220.97	-371.847	-212.974	-378.111	-381.575	-510.929	-468.495	-408.076	-419.563	-294.293	-230.361	-474.394	-513.88	-433.928	-551.412	-679.475	-673.641	-629.2	-578.355	-597.877	-560.506	-528.486	-522.229	-768.644	-545.716	-527.896	-466.715	-429.655	-432.085	-278.387	-252.337	-483.425	-559.85	-478.012	-442.866	-511.378	-707.701	-484.201	-650.048	-524.528	-388.716	-416.795	-500.353	-467.4	-478.524	-535.628	-729.898	-617.259	-478.699	-437.124	-451.508	-406.046	-507.832	-537.774	-472.992	-660.04	-530.765	-539.322	-550.424	-712.797	-529.468	-538.438	-686.134	-770.84	-772.832	-586.05	-810.537	-579.519	-547.777	-812.581	-353.402	-547.707	-475.765	-428.127	-476.472	-464.652	-564.2	-519.82	-520.873	-393.395	-392.226	-404.784	-433.466	-503.821	-467.138	-574.36	-450.537	-344.807	-420.556	-669.395	-478.255	-412.602
-395.852	-467.103	-480.356	-592.894	-463.034	-469.13	-531.962	-558.884	-537.52	-524.533	-480.821	-452.633	-414.264	-440.31	-552.254	-493.884	-402.96	-547.191	-612.423	-513.084	-495.426	-575.605	-471.482	-560.655	-669.279	-520.011	-437.381	-470.562	-498.898	-398.289	-368.906	-488.146	-622.239	-465.479	-552.883	-564.234	-580.683	-595.148	-576.338	-587.789	-648.013	-571.261	-578.767	-619.701	-481.696	-541.95	-510.154	-527.654	-606.237	-578.247	-506.102	-461.734	-596.275	-553.277	-495.454	-508.31	-490.687	-504.948	-535.231	-768.295	-545.143	-707.651	-452.131	-447.898	-542.004	-502.968	-549.288	-491.054	-500.075	-485.705	-413.989	-502.03	-529.96	-488.687	-492.092	-577.994	-507.962	-443.678	-427.717	-1113.93	-612.285	-496.297	-466.664	-484.315	-749.054	-536.998	-417.37	-516.834	-459.716	-488.398	-390.656	-466.857	-1160.47	-417.43	-658.721	-466.87	-529.966	-532.36	-394.512	-444.391	-530.673	-638.03	-545.799	-409.579	-449.227	-738.703	-575.708	-532.854	-518.283	-542.873	-427.744	-472.931	-500.732	-481.188	-528.757	-448.822	-473.232	-549.139	-473.466	-612.368	-586.853	-594.092	-681.881	-583.942	-558.781	-536.937	-520.972	-564.832	-550.298	-558.014	-776.283	-576.354	-523.354	-575.018	-532.25	-424.457	-489.22	-419.543	-409.313	-505.719	-469.539	-479.36	-420.265	-529.138	-458.78	-520.427	-485.399	-531.233	-622.658	-579.817	-574.132	-710.084	-606.8	-563.181	-507.274	-723.281	-602.803	-621.512	-494.528	-453.412	-315.014	-356.095	-445.829	-530.382	-575.217	-472.105	-544.97	-495.507	-737.288	-527.73	-538.967	-482.341	-568.534	-522.87	-546.01	-755.285	-541.245	-526.466	-572.238	-565.094	-531.518	-470.27	-400.539	-370.287	-441.149	-423.833	-448.121	-512.015	-488.615	-525.98	-499.776	-533.053	-564.799	-526.912	-497.658	-550.432	-463.066	-393.519	-538.768	-513.846	-469.287	-363.509	-476.802	-552.009	-593.091	-501.166	-578.973	-589.576	-519.923	-524.709	-579.816	-595.155	-555.734	-497.662	-417.787	-541.131	-510.232	-601.758	-474.495	-846.564	-492.011	-564.434	-517.893	-461.191	-512.144	-576.812	-537.356	-536.711	-513.615	-523.973	-399.056	-431.602	-512.948	-552.957	-533.24	-528.082	-356.477	-252.499	-354.519	-222.615	-407.948	-417.834	-471.109	-486.453	-413.015	-488.423	-443.029	-199.535	-502.062	-505.945	-427.674	-568.868	-702.337	-667.91	-620.129	-569.739	-593.076	-557.548	-529.513	-543.832	-787.82	-541.194	-540.991	-496.076	-417.784	-357.957	-153.654	-238.729	-490.429	-545.725	-464.623	-454.492	-509.419	-777.822	-480.085	-650.524	-583.166	-401.629	-426.037	-472.052	-456.547	-476.318	-517.28	-650.102	-554.751	-469.495	-425.222	-429.31	-408.824	-509.035	-545.479	-488.999	-450.922	-530.968	-547.896	-559.948	-714.08	-543.727	-545.604	-669.295	-778.856	-729.894	-581.618	-675.347	-587.793	-548.84	-733.725	-280.267	-594.04	-462.417	-494.026	-508.636	-533.03	-583.647	-521.17	-516.039	-394.098	-388.636	-512.049	-441.176	-518.126	-471.219	-562.928	-467.08	-348.114	-424.552	-566.189	-464.373	-399.819
-376.986	-466.211	-513.669	-606.18	-419.987	-444.268	-512.147	-577.421	-529.27	-497.329	-444.338	-448.278	-393.597	-439.656	-543.885	-500.065	-392.546	-515.796	-602.832	-506.979	-485.286	-580.649	-507.672	-575.817	-676.056	-505.935	-467.402	-504.657	-543.124	-422.542	-382.881	-474.04	-576.266	-517.881	-552.998	-592.458	-606.599	-583.425	-555.803	-574.718	-643.037	-589.687	-577.441	-578.519	-457.267	-533.493	-524.777	-529.53	-627.894	-581.922	-482.592	-459.73	-601.368	-525.629	-477.36	-515.062	-477.927	-509.492	-546.942	-753.161	-542.711	-687.575	-461.382	-435.56	-550.187	-476.198	-523.688	-467.968	-501.336	-495.393	-405.964	-460.486	-545.391	-488.815	-476.987	-571.519	-498.082	-405.712	-405.798	-1097.33	-605.055	-481.944	-459.68	-466.633	-719.293	-502.887	-380.823	-511.437	-478.47	-502.457	-412.93	-503.342	-1170.07	-437.098	-649.158	-478.728	-528.084	-506.636	-483.793	-466.451	-542.324	-635.63	-544.101	-399.091	-463.664	-760.926	-562.551	-536.984	-536.37	-539.201	-394.68	-474.361	-488.856	-491.502	-513.51	-434.548	-449.663	-565.504	-454.095	-562.045	-590.749	-559.301	-688.842	-588.266	-570.667	-535.642	-530.55	-574.191	-544.304	-552.85	-831.497	-575.992	-572.729	-577.531	-559.221	-441.712	-526.782	-466.138	-411.038	-552.633	-610.231	-483.846	-424.883	-489.765	-514.254	-496.419	-475.339	-523.591	-637.339	-567.629	-570.914	-879.318	-617.719	-551.374	-446.338	-673.016	-603.514	-626.97	-501.67	-413.236	-300.633	-352.105	-430.991	-612.096	-589.916	-474.197	-550.479	-514.866	-651.461	-543.456	-503.397	-519.568	-491.236	-526.659	-528.993	-711.26	-537.694	-555.845	-557.57	-547.662	-560.256	-497.105	-402.825	-358.432	-392.081	-457.18	-465.569	-524.053	-502.298	-533.31	-456.797	-532.582	-518.803	-528.779	-473.821	-558.343	-497.889	-424.159	-531.313	-508.678	-456.533	-367.567	-492.495	-559.224	-574.897	-506.571	-576.77	-588.389	-548.673	-544.223	-565.075	-576.887	-591.851	-536.69	-409.615	-515.849	-501.242	-479.645	-546.797	-869.163	-506.113	-549.098	-506.476	-470.779	-504.598	-570.859	-541.847	-537.68	-498.01	-494.73	-391.586	-421.885	-499.272	-540.213	-502.079	-447.937	-347.894	-243.618	-343.444	-201.434	-398.473	-437.224	-441.369	-471.062	-370.414	-466.111	-447.851	-190.555	-491.907	-510.311	-421.666	-651.418	-663.139	-650.405	-690.86	-595.778	-607.424	-561.152	-554.684	-541.476	-783.772	-529.826	-547.376	-496.097	-435.139	-427.769	-241.925	-256.023	-480.589	-547.262	-465.633	-443.245	-512.328	-750.441	-487.526	-678.77	-545.969	-407.188	-419.339	-493.603	-476.506	-507.323	-546.167	-714.451	-600.364	-472.926	-428.685	-407.675	-409.358	-506.105	-525.368	-466.506	-471.574	-537.476	-540.23	-556.76	-713.866	-544.697	-540.304	-661.173	-813.388	-798.175	-584.787	-789.212	-564.101	-553.068	-795.94	-311.757	-604.869	-477.517	-491.181	-451.214	-465.467	-569.38	-520.203	-515.819	-380.263	-391.453	-432.014	-430.38	-531.071	-470.886	-559.511	-442.283	-330.096	-398.943	-645.833	-481.164	-406.831
-390.036	-483.752	-501.892	-610.914	-443.698	-476.873	-521.841	-566.96	-531.358	-529.71	-472.319	-433.233	-412.224	-446.643	-544.045	-508.964	-390.399	-653.587	-617.203	-517.59	-601.881	-585.258	-501.736	-585.498	-680.331	-505.263	-445.254	-517.04	-543.808	-421.608	-375.768	-469.654	-598.509	-528.423	-521.528	-563.584	-591.468	-599.864	-556.526	-575.058	-641.979	-567.594	-575.988	-607.732	-530.818	-528.839	-509.032	-537.731	-626.034	-583.473	-526.861	-467.034	-618.552	-562.45	-505.026	-466.284	-487.321	-488.507	-533.801	-730.644	-538.602	-702.323	-455.672	-439.739	-546.602	-493.046	-529.972	-493.576	-513.53	-497.391	-429.487	-472.628	-547.396	-504.266	-493.13	-574.813	-538.302	-430.131	-411.255	-1086.67	-610.554	-484.926	-446.621	-470.861	-742.213	-496.937	-395.192	-496.759	-439.236	-457.844	-464.904	-487.446	-1123.5	-426.681	-664.744	-469.34	-527.911	-524.781	-523.526	-446.314	-547.387	-650.41	-546.606	-414.398	-447.362	-741.282	-568.046	-534.95	-520.691	-547.623	-413.626	-464.401	-497.727	-587.625	-600.743	-455.255	-461.478	-526.564	-477.653	-633.681	-571.902	-589.666	-690.907	-594.916	-574.683	-538.028	-528.75	-575.526	-562.078	-576.184	-797.804	-557.302	-577.525	-581.269	-531.877	-418.879	-513.554	-463.619	-412.64	-534.437	-595.444	-475.698	-457.427	-509.936	-505.349	-509.093	-470.966	-516.918	-628.895	-562.31	-550.535	-826.211	-610.156	-546.229	-517.833	-628.028	-574.026	-580.087	-497.393	-407.287	-285.338	-346.136	-456.249	-535.565	-565.52	-487.25	-538.002	-518.749	-534.732	-507.076	-490.704	-463.007	-461.03	-553.324	-537.814	-647.835	-544.159	-580.815	-567.427	-543.16	-557.812	-491.43	-391.733	-353.001	-378.904	-481.266	-461.306	-512.275	-460.928	-435.129	-440.671	-542.825	-539.432	-522.032	-483.943	-566.856	-460.316	-393.639	-538.349	-522.167	-454.143	-355.089	-476.404	-557.204	-567.655	-514.724	-593.682	-572.087	-546.608	-519.61	-591.285	-580.522	-592.998	-532.204	-399.679	-485.365	-505.828	-510.092	-509.402	-825.153	-480.231	-548.03	-514.915	-463.628	-524.348	-580.34	-548.478	-528.576	-516.688	-486.597	-384.212	-417.355	-515.74	-572.483	-545.73	-465.512	-345.136	-194.088	-356.013	-208.45	-414.325	-395.026	-462.625	-484.238	-409.098	-469.919	-451.995	-203.674	-617.714	-508.161	-420.091	-544.578	-689.977	-675.82	-638.066	-577.278	-603.227	-573.42	-529.348	-547.674	-787.395	-525.053	-534.565	-491.303	-439.748	-433.439	-257.27	-260.73	-476.126	-531.638	-471.919	-448.227	-518.073	-735.514	-480.451	-662.647	-528.851	-399.341	-424.497	-504.718	-457.11	-479.626	-530.051	-732.417	-605.764	-473.401	-432.458	-413.924	-399.63	-497.347	-542.801	-451.358	-623.858	-507.282	-526.12	-548.659	-748.745	-544.79	-540.835	-673.601	-747.986	-802.061	-578.617	-787.683	-576.505	-558.808	-798.48	-272.283	-594.28	-469.391	-464.673	-495.788	-463.133	-592.457	-527.162	-517.132	-394.125	-403.925	-457.774	-442.588	-531.105	-459.953	-552.01	-450.342	-342.533	-397.267	-573.096	-489.339	-414.897
-385.403	-472.407	-509.228	-607.593	-437.792	-412.84	-514.763	-569.284	-519.473	-493.19	-458.872	-419.753	-398.737	-450.269	-525.723	-489.543	-431.815	-601.06	-627.825	-515.005	-509.194	-587.972	-473.657	-569.941	-672.049	-494.348	-433.054	-493.035	-535.104	-422.191	-394.989	-475.016	-602.104	-573.186	-565.56	-591.946	-600.293	-610.802	-567.052	-563.179	-641.559	-587.069	-576.42	-604.435	-496.252	-556.666	-521.876	-540.614	-629.394	-578.861	-497.72	-473.312	-602.559	-552.202	-480.582	-484.165	-490.144	-502.681	-525.785	-780.149	-552.403	-712.873	-468.15	-441.066	-553.106	-519.367	-505.805	-490.603	-505.328	-477.85	-427.912	-530.641	-566.236	-609.48	-490.061	-700.209	-530.491	-411.391	-399.764	-1064.39	-625.355	-473.051	-446.543	-483.043	-808.942	-531.561	-407.416	-500.899	-432.212	-474.79	-495.127	-475.566	-1151.09	-428.011	-648.9	-479.611	-519.65	-504.554	-413.628	-493.545	-540.471	-634.222	-539.519	-415.069	-430.011	-755.31	-579.393	-540.07	-521.324	-567.025	-418.565	-481.492	-512.992	-591.203	-537.209	-439.69	-495.972	-562.347	-454.688	-570.522	-596.726	-596.542	-692.954	-591.574	-572.293	-527.564	-527.359	-580.089	-563.246	-572.624	-839.436	-564.42	-630.655	-581.222	-511.438	-405.296	-545.035	-477.846	-426.159	-523.241	-599.238	-486.511	-390.422	-506.258	-494.323	-546.102	-509.777	-528.172	-654.134	-574.277	-560.441	-862.634	-611.447	-568.001	-591.785	-688.532	-614.073	-600.437	-481.483	-385.432	-299.48	-329.375	-434.14	-521.981	-557.794	-491.872	-530.215	-567.197	-528.969	-539.061	-512.579	-482.696	-448.884	-528.698	-548.778	-657.139	-531.929	-529.734	-578.855	-538.674	-605.178	-505.735	-395.016	-354.467	-379.056	-453.346	-439.561	-497.751	-497.368	-533.46	-463.558	-533.525	-520.384	-531.369	-516.97	-569.566	-464.938	-401.814	-577.014	-527.418	-465.795	-360.532	-483.019	-556.789	-583.825	-523.096	-588.382	-576.078	-541.5	-547.399	-574.419	-561.541	-580.726	-526.647	-419.285	-485.51	-479.272	-483.494	-503.04	-818.613	-474.554	-560.775	-507.517	-449.324	-504.167	-570.791	-546.499	-528.616	-512.6	-493.497	-378.117	-374.059	-517.489	-562.604	-539.989	-514.646	-389.15	-222.596	-352.016	-214.085	-432.799	-394.396	-465.387	-476.155	-406.218	-468.339	-318.212	-203.683	-513.594	-499.704	-412.573	-549.543	-692.424	-661.366	-661.422	-590.1	-605.094	-576.027	-529.201	-536.615	-779.139	-543.186	-528.473	-497.226	-435.87	-422.721	-269.642	-262.56	-468.796	-523.037	-429.549	-443.214	-508.202	-770.472	-480.442	-590.276	-570.299	-400.753	-458.838	-476.577	-447.664	-480.009	-537.084	-745.125	-645.764	-432.18	-411.452	-412.501	-405.834	-496.123	-546.288	-487.558	-625.28	-522.954	-547.371	-556.265	-721.601	-533.889	-545.019	-673.142	-789.573	-794.95	-575.077	-777.294	-579.733	-544.649	-781.644	-218.564	-587.371	-468.015	-449.09	-517.429	-523.884	-580.738	-502.913	-509.993	-400.908	-405.529	-453.136	-434.458	-607.34	-468.226	-564.588	-436.88	-334.682	-418.333	-498.62	-472.023	-436.296
-362.336	-447.795	-488.832	-610.01	-464.272	-458.42	-536.337	-585.492	-527.21	-513.465	-460.856	-416.836	-399.004	-440.834	-546.208	-493.073	-382.54	-568.725	-619.755	-512.167	-578.81	-581.683	-468.312	-571.848	-677.622	-489.634	-450.909	-502.067	-532.521	-386.815	-383.908	-515.587	-611.246	-498.895	-555.532	-617.296	-597.521	-606.906	-570.96	-577.187	-638.205	-592.649	-582.501	-604.53	-457.476	-538.097	-524.574	-549.579	-637.52	-580.903	-492.147	-514.461	-597.974	-550.53	-477.32	-614.733	-485.108	-483.999	-529.659	-756.002	-546.886	-709.712	-472.165	-444.562	-573.177	-514.243	-540.779	-485.761	-490.711	-509.23	-443.98	-484.212	-542.301	-597.427	-489.949	-696.804	-521.816	-422.651	-422.224	-1107.02	-597.2	-480.855	-460.074	-474.877	-771.067	-521.863	-398.533	-508.325	-619.375	-501.425	-540.798	-502.808	-1151.4	-425.122	-665.887	-456.65	-521.74	-523.695	-409.868	-515.778	-540.561	-652.545	-542.265	-417.216	-450.597	-761.574	-605.309	-554.861	-528.768	-544.187	-411.445	-479.376	-493.595	-637.063	-512.51	-446.692	-460.772	-551.482	-451.105	-579.074	-583.637	-573.443	-685.557	-583.164	-564.03	-525.572	-523.136	-564.679	-549.696	-569.538	-793.311	-576.336	-573.677	-579.698	-539.141	-415.031	-505.571	-459.075	-428.064	-520.711	-493.059	-477.674	-401.704	-492.687	-477.48	-512.273	-501.906	-521.175	-645.908	-573.499	-565.421	-739.27	-606.941	-556.537	-488.76	-693.687	-596.017	-619.328	-496.557	-356.808	-299.449	-353.773	-444.096	-554.041	-568.115	-466.327	-562.754	-505.503	-572.264	-531.579	-513.072	-493.098	-464.296	-527.088	-544.639	-656.837	-534.187	-517.051	-562.211	-550.79	-538.538	-497.388	-403.99	-372.306	-388.938	-480.802	-443.424	-516.187	-505.391	-439.469	-419.289	-533.073	-531.61	-528.372	-485.724	-574.453	-472.26	-405.782	-535.351	-507.099	-448.705	-348.945	-480.311	-563.515	-572.055	-491.809	-581.186	-588.197	-499.038	-538.45	-564.211	-595.79	-561.043	-498.967	-409.698	-544.709	-493.017	-522.76	-546.34	-856.513	-477.813	-549.063	-494.745	-469.826	-514.402	-570.416	-544.113	-538.324	-507.714	-490.684	-380.416	-419.49	-519.25	-551.398	-526.352	-514.714	-369.497	-244.852	-335.236	-234.986	-404.57	-451.437	-532.71	-480.369	-405.664	-441.444	-292.011	-196.998	-466.717	-500.503	-434.714	-568.196	-669.893	-663.877	-606.53	-578.726	-592.047	-561.388	-565.997	-540.397	-747.663	-538.198	-529.992	-470.214	-449.206	-444.139	-259.954	-258.876	-486.304	-548.047	-489.154	-441.413	-501.67	-756.718	-479.373	-675.853	-543.951	-382.689	-411.241	-534.161	-460.726	-482.075	-539.056	-769.559	-582.839	-485.161	-433.966	-421.685	-407.684	-509.103	-570.059	-469.491	-616.164	-522.815	-536.259	-551.145	-676.599	-525.982	-541.947	-675.3	-755.236	-761.083	-571.92	-774.35	-571.707	-544.015	-797.043	-209.137	-566.263	-468.089	-515.092	-536.838	-542.423	-566.472	-519.762	-515.945	-410.321	-406.96	-411.934	-426.886	-545.737	-469.236	-546.619	-436.605	-333.31	-399.666	-554.474	-473.984	-407.945
-384.196	-512.061	-507.44	-620.227	-446.328	-448.964	-524.22	-562.568	-525.668	-523.024	-456.129	-424.337	-407.379	-452.492	-543.131	-492.116	-393.042	-525.114	-619.591	-514.592	-523.117	-571.84	-489.876	-582.019	-693.608	-519.315	-449.257	-482.935	-540.123	-426.599	-400.725	-482.964	-591.905	-497.802	-546.65	-595.593	-587.972	-585.496	-560.397	-570.492	-627.427	-586.652	-588.517	-596.27	-479.271	-536.889	-508.636	-547.441	-636.836	-585.559	-485.312	-505.808	-617.315	-541.415	-492.076	-613.414	-495.072	-498.455	-556.34	-783.709	-535.731	-709.384	-454.761	-430.564	-550.549	-481.53	-523.836	-489.167	-513.148	-490.054	-436.943	-516.331	-559.166	-637.243	-470.739	-679.566	-513.64	-432.482	-417.011	-1108.55	-588.477	-470.939	-459.406	-471.582	-716.48	-499.135	-392.471	-489.95	-596.23	-494.293	-418.431	-480.712	-1152.15	-423.784	-683.304	-472.841	-538.741	-508.441	-421.021	-447.713	-549.174	-643.113	-579.703	-402.62	-444.213	-751.833	-590.419	-560.655	-543.524	-581.022	-383.344	-500.34	-505.486	-520.576	-520.224	-448.222	-439.55	-527.768	-470.356	-547.021	-572.61	-568.41	-678.474	-591.019	-564.499	-522.242	-517.224	-563.619	-552.925	-563.635	-810.175	-581.777	-532.594	-581.925	-537.914	-416.303	-500.884	-462.858	-421.324	-516.957	-469.648	-479.203	-424.069	-504.766	-482.687	-534.516	-490.304	-513.056	-638.206	-572.301	-533.001	-730.349	-601.107	-540.377	-588.041	-678.278	-604.342	-609.172	-466.178	-362.941	-312.98	-344.355	-446.24	-570.03	-581.348	-482.666	-536.486	-535.63	-622.96	-536.473	-517.659	-478.761	-496.875	-521.219	-534.398	-657.367	-523.741	-519.654	-547.265	-567.423	-615.63	-485.434	-401.204	-351.646	-368.773	-426.774	-433.546	-536.817	-495.217	-439.565	-551.231	-544.537	-551.002	-597.733	-497.679	-581.254	-481.195	-388.529	-536.453	-516.604	-468.795	-372.804	-486.536	-560.031	-578.949	-524.64	-561.695	-560.222	-538.915	-540.396	-611.046	-578.018	-589.531	-545.925	-404.681	-505.601	-479.068	-497.424	-528.721	-833.639	-486.804	-553.08	-501.587	-448.319	-502.223	-561.697	-539.01	-525.17	-509.929	-530.893	-384.129	-418.739	-505.954	-548.399	-510.215	-461.496	-348.653	-247.269	-352.219	-213.085	-412.366	-453.104	-508.85	-490.755	-401.382	-512.105	-316.453	-198.492	-499.438	-519.596	-425.077	-551.122	-681.783	-662.65	-685.598	-567.108	-593.245	-561.213	-534.581	-536.258	-767.462	-543.164	-522.575	-469.415	-445.251	-421.853	-256.379	-263.49	-465.805	-546.397	-506.072	-451.252	-513.306	-752.558	-474.72	-683.956	-534.75	-379.052	-413.354	-519.904	-442.234	-450.252	-532.106	-705.159	-593.872	-477.868	-430.874	-405.472	-427.395	-510.15	-543.35	-493.939	-639.165	-520.202	-542.85	-552.4	-721.399	-556.463	-549.607	-680.706	-802.019	-754.937	-568.795	-756.542	-583.321	-546.87	-782.542	-364.711	-572.259	-476.954	-484.678	-476.242	-442.908	-561.956	-521.461	-500.564	-386.271	-403.311	-446.223	-435.347	-605.752	-455.622	-549.71	-445.904	-348.164	-436.534	-656.752	-465.572	-415.799
-384.818	-508.597	-516.766	-633.611	-457.211	-486.082	-537.02	-574.901	-515.025	-495.145	-437.085	-450.068	-404.626	-466.684	-561.797	-500.218	-410.264	-539.286	-609.801	-510.297	-484.052	-576.909	-492.321	-576.512	-673.455	-510.547	-444.581	-500.846	-543.379	-422.546	-401.928	-508.551	-603.898	-486.201	-547.747	-567.388	-585.89	-600.854	-557.531	-559.123	-624.059	-565.076	-586.301	-599.294	-472.794	-542.57	-511.161	-534.562	-613.491	-581.255	-503.466	-492.192	-611.308	-564.691	-480.563	-633.865	-483.458	-490.93	-556.426	-775.212	-540.454	-708.167	-467.092	-444.009	-573.914	-484.428	-548.683	-488.543	-509.266	-530.423	-435.411	-476.768	-551.994	-622.808	-471.227	-683.3	-515.494	-425.807	-432.885	-1117.21	-585.575	-479.889	-446.722	-464.417	-735.57	-521.904	-389.964	-496.433	-612.233	-477.115	-414.195	-478.592	-1141.77	-417.748	-683.549	-473.021	-538.419	-524.294	-448.875	-489.521	-563.314	-647.5	-551.875	-406.436	-445.876	-782.275	-581.847	-548.315	-517.147	-564.02	-431.816	-488.218	-492.763	-540.165	-555.118	-435.194	-492.321	-556.327	-462.719	-573.694	-581.28	-553.135	-692.03	-591.548	-545.36	-524.398	-534.123	-570.591	-554.146	-569.181	-801.23	-579.845	-479.727	-572.47	-515.076	-409.557	-468.545	-451.643	-395.964	-524.137	-461.502	-480.435	-448.682	-515.307	-462.841	-497.846	-480.078	-504.132	-642.44	-576.711	-543.076	-726.118	-597.562	-544.795	-549.06	-686.074	-604.226	-562.031	-481.738	-452.161	-310.423	-347.573	-440.898	-529.658	-586.308	-479.177	-548.056	-554.134	-551.958	-508.178	-528.938	-491.243	-438.265	-506.67	-539.994	-604.195	-540.56	-519.318	-569.806	-549.658	-601.763	-509.319	-403.266	-352.737	-431.666	-437.348	-435.16	-517.015	-462.796	-459.082	-549.032	-525.26	-544.8	-603.761	-472.249	-561.052	-461.624	-393.693	-448.26	-519.878	-463.208	-365.334	-500.088	-557.248	-582.439	-508.792	-573.172	-585.588	-650.901	-438.437	-690.277	-600.252	-557.766	-496.199	-454.252	-514.079	-505.032	-494.745	-536.208	-838.873	-477.427	-558.14	-502.186	-471.632	-503.446	-538.018	-536.261	-510.434	-512.272	-503.207	-367.394	-437.397	-508.179	-550.376	-514.608	-429.213	-328.943	-186.314	-352.795	-217.436	-422.956	-447.926	-468.716	-481.223	-402.301	-490.103	-322.005	-204.097	-494.15	-503.928	-412.73	-551.453	-684.946	-670.361	-703.31	-571.172	-591.75	-572.113	-513.927	-527.053	-760.851	-537.693	-526.868	-481.529	-437.768	-407.81	-218.967	-272.306	-473.528	-508.945	-438.27	-453.583	-503.505	-770.408	-476.473	-688.427	-542.864	-389.003	-414.325	-542.33	-460.027	-478.79	-533.525	-767.036	-613.679	-482.125	-425.058	-429.262	-414.22	-494.709	-532.994	-480.372	-629.68	-521.75	-538.823	-558.334	-741.676	-531.186	-539.418	-670.373	-773.293	-770.594	-574.693	-735.285	-578.652	-539.773	-817.545	-229.002	-573.377	-472.694	-456.586	-488.98	-476.195	-564.458	-515.8	-516.083	-400.525	-397.399	-428.097	-431.383	-594.921	-451.189	-548.208	-445.135	-327.605	-419.67	-537.645	-478.186	-447.838
-369.454	-480.769	-510.325	-612.892	-452.669	-455.787	-523.96	-571.546	-527.151	-501.991	-451.048	-413.77	-399.302	-442.453	-544.466	-481.51	-408.284	-503.913	-612.138	-524.65	-494.046	-566.296	-471.823	-552.941	-616.713	-510.483	-457.94	-508.295	-533.093	-408.727	-395.844	-477.966	-646.62	-522.917	-543.365	-545.229	-602.374	-596.151	-570.187	-577.261	-646.09	-584.507	-586.582	-626.953	-476.197	-537.181	-513.481	-538.509	-625.502	-574.887	-501.827	-485.894	-599.698	-549.395	-484.522	-494.145	-483.978	-517.076	-523.828	-797.791	-564.281	-716.541	-460.278	-436.634	-553.955	-490.376	-527.352	-475.759	-498.655	-524.382	-433.419	-501.403	-562.408	-551.15	-488.169	-604.209	-522.172	-397.295	-428.523	-1075.49	-598.245	-478.379	-446.716	-472.244	-739.936	-531.981	-400.19	-503.211	-486.008	-488.753	-418.48	-473.664	-1178.72	-423.567	-677.003	-470.099	-521.823	-525.923	-433.409	-472.798	-539.869	-575.343	-564.886	-413.912	-434.861	-766.468	-582.705	-538.338	-514.915	-549.851	-403.664	-516.253	-509.19	-542.568	-516.13	-448.567	-459.323	-540.597	-460.995	-570.899	-594.853	-578.787	-708.741	-573.871	-555.42	-528.277	-522.191	-573.266	-534.403	-553.947	-758.192	-572.865	-553.855	-581.74	-528.905	-400.734	-508.223	-490.891	-417.458	-518.365	-601.149	-485.781	-407.127	-504.617	-461.171	-502.622	-479.61	-504.673	-643.051	-570.054	-530.771	-838.852	-620.903	-557.385	-586.661	-655.534	-592.205	-579.876	-480.945	-391.12	-301.852	-338.87	-447.686	-508.923	-565.165	-484.198	-547.957	-520.881	-525.964	-519.372	-518.553	-477.05	-467.532	-527.565	-550.141	-655.481	-550.191	-551.272	-557.276	-550.05	-556.688	-491.131	-404.068	-359.008	-374.419	-475.341	-413.98	-533.365	-467.426	-444.884	-563.7	-548.619	-551.037	-603.567	-495.72	-590.052	-483.13	-401.73	-469.512	-512.246	-457.217	-359.784	-487.428	-571.064	-586.323	-508.809	-579.174	-580.355	-553.472	-440.372	-562.402	-587.812	-568.28	-529.776	-428.391	-459.345	-467.712	-485.821	-522.506	-816.5	-498.425	-544.024	-518.812	-449.937	-507.389	-566.159	-550.397	-548.507	-516.124	-495.685	-359.232	-445.656	-520.088	-579.209	-508.6	-400.532	-338.107	-350.734	-348.823	-202.505	-413.219	-426.065	-474.531	-478.77	-383.426	-458.013	-303.581	-198.475	-464.309	-498.715	-438.139	-557.74	-676.669	-667.138	-635.063	-575.328	-581.328	-561.079	-539.543	-535.64	-744.882	-540.552	-538.591	-464.847	-443.257	-401.208	-226.478	-260.496	-473.421	-538.865	-467.628	-465.01	-513.136	-736.217	-477.361	-677.133	-533.912	-392.495	-420.98	-489.102	-465.965	-464.541	-519.882	-726.76	-566.45	-476.707	-416.012	-428.069	-412.593	-480.391	-516.24	-486.177	-625.688	-530.611	-539.545	-561.702	-714.206	-536.015	-543.489	-693.203	-776.921	-808.65	-567.583	-745.944	-575.712	-558.111	-832.373	-318.311	-589.026	-474.978	-494.665	-467.74	-505.715	-554.676	-528.344	-533.434	-396.724	-394.348	-436.661	-446.714	-616.869	-466.039	-564.75	-455.662	-366.746	-433.255	-603.549	-468.785	-410.142
-397.089	-489.431	-500.705	-574.861	-442.929	-461.398	-532.85	-573.897	-534.905	-519.822	-461.771	-424.37	-405.829	-452.998	-541.227	-480.472	-395.659	-521.288	-612.613	-506.875	-487.218	-573.211	-474.608	-569.032	-691.243	-502.46	-429.322	-485.794	-525.541	-418.284	-384.102	-480.625	-578.521	-520.504	-557.407	-558.433	-598.771	-587.252	-561.697	-575.832	-644.705	-578.647	-581.024	-587.157	-454.018	-522.796	-510.692	-547.904	-624.267	-574.806	-498.939	-478.444	-624.586	-547.329	-499.329	-458.469	-485.62	-508.92	-513.311	-743.456	-541.611	-697.057	-452.512	-430.598	-566.306	-502.844	-518.388	-477.991	-510.024	-481.91	-423.488	-487.185	-538.746	-554.661	-477.65	-790.31	-501.224	-419.781	-434.685	-1083.49	-630.14	-481.645	-460.489	-478.05	-735.133	-541.967	-399.514	-507.622	-447.995	-487.083	-384.928	-463.419	-1153.73	-416.954	-622.462	-468.563	-522.646	-512.283	-419.059	-473.353	-521.495	-572.224	-541.477	-423.831	-457.337	-769.554	-602.153	-554.853	-534.137	-612.965	-412.017	-518.488	-513.672	-563.07	-515.554	-437.014	-443.708	-562.193	-447.023	-596.723	-586.392	-565.094	-694.493	-586.414	-573.141	-526.269	-531.121	-565.725	-550.562	-564.469	-776.399	-575.595	-563.618	-560.596	-528.757	-418.388	-503.971	-483.457	-421.093	-521.032	-582.25	-469.238	-390.892	-478.425	-485.861	-522.601	-507.076	-532.178	-629.539	-577.36	-565.45	-829.614	-598.34	-563.584	-485.743	-665.677	-590.703	-559.408	-500.353	-409.101	-303.814	-347.038	-432.749	-539.317	-586.838	-479.353	-548.408	-502.536	-535.833	-517.517	-540.407	-490.882	-553.614	-516.041	-557.219	-724.754	-538.616	-515.642	-558.044	-541.77	-563.876	-493.247	-393.774	-367.11	-429.575	-480.997	-419.632	-513.37	-438.713	-445.149	-535.454	-523.222	-532.212	-581.288	-471.488	-564.343	-458.043	-378.483	-459.299	-508.949	-458.212	-364.856	-472.648	-562.647	-585.159	-513.431	-554.819	-578.852	-585.044	-439.506	-600.97	-572.914	-566.131	-525.562	-409.698	-497.998	-482.078	-488.54	-523.103	-808.974	-475.924	-559.201	-502.932	-464.892	-507.629	-530.149	-530.043	-542.06	-508.063	-497.679	-366.276	-400.792	-489.408	-589.228	-501.864	-434.636	-444.539	-216.616	-351.183	-193.808	-398.147	-411.279	-498.855	-499.481	-433.241	-491.258	-273.403	-204.933	-477.046	-492.017	-411.567	-633.135	-684.082	-675.737	-695.975	-565.554	-605.298	-579.119	-532.651	-544.431	-745.549	-540.381	-532.852	-490.232	-452.84	-421.4	-221.686	-279.257	-460.012	-537.071	-487.032	-446.588	-520.26	-745.323	-492.924	-676.679	-532.718	-401.262	-422.568	-548.674	-455.122	-482.025	-544.889	-742.038	-631.131	-485.29	-418.719	-418.762	-408.386	-492.416	-529.542	-463.974	-645.229	-519.418	-520.065	-554.475	-741.582	-548.284	-538.642	-653.737	-808.827	-800.735	-582.622	-758.209	-577.834	-544.187	-802.12	-214.823	-581.56	-469.579	-473.822	-451.897	-524.029	-566.684	-517.51	-519.218	-408.741	-417.078	-451.275	-433.15	-532.024	-480.679	-543.147	-416.858	-351.458	-434.289	-517.872	-492.984	-394.116
-377.853	-473.266	-495.836	-619.592	-447.501	-452.455	-520.1	-566.247	-525.368	-505.253	-440.172	-427.259	-405.98	-448.322	-552.36	-473.453	-385.342	-522.887	-600.86	-502.245	-488.521	-579.111	-490.943	-561.417	-635.369	-533.049	-449.92	-498.84	-531.427	-409.425	-384.531	-470.269	-561.462	-483.506	-555.07	-567.822	-613.141	-604.017	-576.111	-631.297	-617.464	-578.774	-576.371	-715.144	-485.454	-532.247	-514.682	-540.297	-626.75	-595.883	-495.192	-462.684	-609.264	-539.618	-482.908	-459.938	-500.371	-517.373	-546.551	-743.893	-539.627	-691.689	-456.235	-431.055	-575.089	-517.171	-518.368	-482.332	-505.966	-501.739	-421.913	-523.085	-538.187	-505.203	-480.617	-587.953	-516.428	-418.327	-417.757	-1075.91	-597.895	-473.317	-461.818	-479.745	-718.913	-486.703	-398.387	-504.227	-440.749	-493.062	-423.559	-469.653	-1179.36	-435.388	-653.658	-470.275	-515.277	-513.019	-444.96	-461.101	-543.601	-617.451	-554.913	-408.69	-441.013	-801.123	-591.058	-552.334	-532.805	-580.626	-401.352	-498.84	-487.678	-511.158	-522.288	-427.932	-452.119	-548.47	-448.867	-586.593	-582.415	-579.592	-701.484	-572.265	-573.202	-527.661	-512.179	-567.662	-553.94	-563.558	-766.773	-569.357	-500.758	-574.713	-551.994	-409.839	-503.09	-438.032	-410.053	-531.888	-618.412	-496.922	-419.192	-494.287	-481.286	-525.271	-491.987	-535.345	-641.523	-561.685	-568.749	-832.296	-609.474	-546.637	-525.845	-635.565	-582.95	-576.075	-490.046	-401.407	-309.552	-346.59	-437.368	-529.091	-582.278	-475.009	-543.021	-509.017	-555.687	-560.04	-550.67	-503.512	-549.221	-524.249	-534.508	-799.807	-535.405	-528.643	-560.326	-561.602	-561.347	-491.735	-386.904	-349.966	-396.338	-499.585	-414.541	-505.424	-455.938	-458.181	-561.22	-533.56	-548.429	-581.864	-473.35	-562.098	-466.258	-366.426	-519.139	-490.641	-453.798	-364.03	-487.18	-563.01	-567.092	-506.877	-576.879	-582.492	-563.656	-546.636	-573.101	-592.269	-585.996	-534.328	-409.471	-493.962	-506.762	-499.35	-509.725	-861.011	-505.24	-557.456	-516.467	-447.071	-504.134	-557.781	-518.001	-533.729	-512.966	-484.002	-357.516	-435.292	-497	-587.248	-478.861	-427.581	-417.789	-375.637	-350.084	-208.973	-402.81	-414.557	-460.338	-501.259	-411.276	-463.4	-307.02	-204.256	-495.839	-512.809	-424.038	-542.421	-674.801	-682.741	-598.635	-564.891	-609.14	-568.842	-528.599	-529.265	-793.953	-553.715	-533.554	-472.725	-450.071	-365.522	-156.351	-263.061	-474.371	-520.005	-471.032	-454.959	-503.098	-712.845	-472.293	-650.949	-532.723	-391.559	-411.407	-490.73	-472.114	-472.081	-533.271	-746.823	-607.982	-476.858	-434.654	-461.399	-416.92	-499.702	-550.033	-482.417	-653.473	-529.328	-527.945	-568.431	-729.782	-545.955	-547.124	-690.246	-766.704	-803.459	-581.234	-678.901	-598.766	-541.585	-766.418	-213.621	-592.781	-482.156	-480.207	-483.429	-452.6	-586.87	-514.542	-496.521	-417.917	-429.024	-447.394	-445.351	-609.64	-481.296	-546.665	-435.018	-334.286	-412.576	-504.252	-470.591	-416.849
-371.26	-467.103	-484.87	-609.722	-453.775	-480.367	-528.118	-569.419	-521.103	-506.409	-447.9	-400.736	-401.961	-447.554	-547.901	-489.342	-398.738	-504.178	-614.153	-514.665	-497.034	-581.402	-484.4	-572.007	-667.289	-520.225	-446.022	-490.309	-544.498	-421.234	-415.417	-489.732	-568.804	-535.03	-550.801	-554.166	-606.084	-593.326	-566.333	-618.748	-642.452	-593.575	-576.972	-711.357	-474.199	-538.387	-521.01	-544.322	-650.922	-576.883	-507.182	-494.651	-613.003	-568.124	-491.255	-441.517	-510.015	-491.46	-569.539	-775.032	-541.681	-698.052	-469.33	-440.078	-543.217	-473.206	-525.841	-474.313	-502.506	-493.788	-428.604	-484.653	-556.275	-505.144	-486.146	-604.502	-525.01	-426.328	-412.344	-1093.91	-583.404	-474.621	-451.203	-463.551	-737.923	-522.001	-400.179	-507.295	-447.779	-470.963	-400.439	-494.446	-1158.67	-420.119	-688.795	-472.32	-525.626	-521.49	-435.26	-476.408	-532.886	-630.439	-569.774	-415.883	-439.685	-784.505	-586.932	-539.773	-519.615	-596.325	-407.337	-498.644	-476.49	-530.463	-543.707	-430.304	-505.644	-552.109	-473.857	-572.055	-584.41	-560.926	-694.391	-572.845	-585.328	-527.375	-538.298	-573.852	-574.904	-579.927	-788.322	-566.991	-549.717	-585.761	-534.956	-425.409	-490.071	-462.601	-416.875	-546.425	-664.978	-484.567	-424.288	-495.679	-447.375	-507.269	-495.772	-649.706	-657.172	-568.037	-677.485	-853.638	-611.13	-553.305	-506.396	-624.198	-594.86	-564.806	-471.702	-393.479	-291.011	-341.526	-451.66	-560.948	-579.823	-477.352	-542.596	-502.557	-568.192	-509.556	-520.444	-466.623	-558.419	-533.314	-517.068	-744.337	-534.169	-562.36	-575.925	-549.5	-571.201	-497.582	-379.871	-351.013	-394.808	-508.412	-392.282	-518.466	-585.767	-435.344	-591.07	-548.302	-540.091	-531.791	-480.168	-572.042	-478.58	-399.596	-532.915	-511.245	-448.551	-361.935	-471.98	-567.093	-580.65	-507.65	-573.903	-569.694	-525.083	-529.409	-544.094	-582.288	-550.84	-501.47	-423.14	-521.337	-485.758	-533.812	-531.98	-803.204	-483.268	-561.349	-505.378	-460.205	-512.281	-570.701	-546.996	-542.781	-510.315	-505.318	-351.117	-419.971	-475.682	-566.132	-497.443	-427.596	-409.014	-375.667	-351.462	-231.715	-438.254	-410.065	-496.648	-464.762	-407.921	-519.107	-290.247	-189.085	-499.568	-503.338	-422.353	-562.591	-673.212	-684.528	-613.18	-574.54	-605.654	-573.96	-525.159	-549.358	-753.413	-540.99	-528.163	-494.795	-446.706	-446.439	-257.459	-254.103	-477.404	-547.066	-452.648	-449.239	-508.544	-726.591	-473.307	-683.437	-522.539	-397.446	-422.342	-504.51	-469.333	-490.009	-524.125	-774.148	-608.52	-462.544	-425.622	-411.466	-409.924	-507.515	-528.264	-467.374	-609.256	-518.112	-538.877	-568.342	-719.769	-539.447	-547.934	-660.284	-778.392	-761.942	-577.231	-743.972	-577.897	-541.291	-789.49	-340.568	-594.558	-473.613	-464.001	-454.376	-474.268	-576.167	-517.997	-524.605	-405.26	-404.24	-438.462	-435.429	-534.941	-464.971	-555.878	-449.615	-350.142	-415.418	-651.58	-482.658	-408.153
-398.214	-466.739	-507.012	-604.005	-434.833	-464.045	-523.525	-597.877	-526.015	-514.646	-423.146	-430.871	-389.371	-442.385	-514.529	-480.844	-408.215	-487.059	-621.548	-522.726	-493.085	-574.861	-457.822	-572.638	-655.783	-538.461	-452.865	-533.196	-520.946	-394.77	-371.466	-454.846	-570.243	-551.977	-546.327	-550.534	-583.083	-591.053	-566.893	-574.637	-616.537	-577.269	-580.804	-798.193	-464.708	-538.194	-516.848	-588.118	-629.923	-590.7	-494.838	-515.72	-619.373	-546.665	-482.765	-636.768	-499.903	-507.04	-543.649	-782.375	-555.79	-703.039	-449.354	-442.089	-549.428	-496.167	-526.361	-480.986	-499.632	-510.139	-471.807	-501.341	-542.126	-510.472	-484.616	-575.322	-509.976	-399.705	-409.003	-1125.23	-572.47	-466.4	-449.317	-477.646	-733.556	-502.698	-412.518	-521.263	-617.004	-477.509	-384.034	-466.582	-1164.68	-413.867	-663.273	-463.269	-526.519	-527.444	-437.016	-484.277	-544.345	-625.387	-534.621	-423.935	-452.47	-808.944	-594.38	-552.309	-508.409	-572.614	-382.217	-475.92	-512.358	-509.432	-505.618	-443.546	-467.737	-566.299	-454.881	-588.458	-575.788	-568.376	-690.789	-569.858	-567.919	-526.136	-524.371	-559.967	-553.095	-558.968	-765.324	-559.881	-623.779	-568.556	-509.418	-387.383	-469.382	-474.578	-429.215	-526.156	-612.49	-497.092	-394.736	-523.127	-453.138	-512.49	-484.572	-547.543	-647.603	-576.659	-683.16	-815.18	-607.206	-558.007	-521.401	-526.3	-600.688	-568.775	-499.611	-385.452	-285.757	-345.455	-456.476	-561.519	-584.036	-502.654	-550.275	-495.687	-530.499	-549.849	-526.243	-473.111	-466.881	-571.998	-539.952	-660.175	-520.49	-597.815	-573.41	-527.486	-571.942	-484.935	-375.347	-359.776	-368.386	-448.262	-438.309	-540.579	-473.989	-470.729	-479.008	-531.536	-520.107	-528.339	-471.094	-550.238	-478.244	-411.012	-538.947	-523.396	-460.568	-367.762	-470.584	-554.163	-571.581	-516.002	-567.941	-572.328	-638.368	-540.495	-678.256	-578.156	-597.249	-545.816	-409.305	-472.578	-509.114	-495.696	-522.384	-841.607	-510.561	-562.89	-505.671	-466.206	-526.759	-554.762	-544.711	-539.412	-520.61	-488.03	-344.426	-434.7	-495.475	-511.545	-448.962	-430.195	-417.718	-218.541	-348.543	-249.366	-418.678	-397.659	-509.451	-481.615	-418.35	-497.231	-323.253	-186.157	-478.114	-505.669	-421.837	-587.552	-679.354	-680.369	-615.191	-609.113	-587.094	-564.97	-552.221	-532.072	-786.67	-535.421	-542.541	-494.969	-446.429	-437.057	-232.31	-246.88	-463.262	-542.657	-480.231	-454.574	-504.886	-668.899	-468.403	-636.748	-584.492	-401.176	-428.001	-535.321	-479.956	-466.64	-527.759	-759.811	-571.237	-486.328	-436.761	-442.944	-417.244	-510.414	-549.091	-482.313	-628.793	-523.482	-518.653	-558.088	-726.645	-549.075	-531.091	-687.103	-809.3	-747.713	-572.52	-760.764	-580.822	-572.821	-786.799	-366.316	-571.994	-471.06	-412.036	-491.651	-646.221	-585.253	-510.315	-508.701	-416.963	-413.526	-467.758	-431.624	-657.967	-467.601	-549.977	-438.863	-328.859	-412.011	-728.846	-454.076	-397.231
-380.253	-469.425	-522.381	-635.33	-451.917	-476.836	-518.986	-558.938	-519.283	-512.188	-455.956	-414.164	-403.477	-454.543	-532.792	-471.036	-420.513	-477.497	-625.141	-526.342	-492.56	-578.045	-458.282	-581.275	-683.632	-504.634	-448.345	-508.755	-521.156	-388.485	-392.393	-490.432	-587.462	-463.715	-555.588	-575.195	-587.488	-589.153	-568.685	-566.617	-622.705	-580.842	-575.608	-626.941	-469.733	-535.196	-495.345	-564.802	-607.767	-565.206	-519.996	-477.363	-606.492	-552.045	-466.542	-445.517	-481.795	-500.475	-557.428	-743.619	-544.101	-721.137	-454.227	-432.364	-569.424	-512.042	-528.613	-486.038	-517.317	-509.682	-431.728	-496.67	-555.762	-505.377	-481.727	-588.132	-510.945	-431.688	-414.006	-1083.93	-599.629	-486.394	-454.002	-470.041	-732.314	-539.454	-398.691	-496.571	-437.573	-472.91	-386.152	-480.83	-1166.26	-431.853	-635.561	-457.537	-519.046	-475.317	-393.201	-451.162	-518.819	-635.22	-534.076	-400.269	-446.85	-764.493	-601.437	-534.197	-519.258	-566.28	-400.321	-492.597	-498.743	-544.227	-535.536	-437.362	-491.788	-559.145	-462.518	-597.283	-577.751	-571.33	-693.5	-572.155	-570.773	-537.8	-531.345	-559.59	-555.134	-566.566	-782.111	-568.049	-500.814	-589.92	-540.881	-411.751	-505.912	-433.807	-403.609	-538.773	-671.654	-482.086	-422.512	-481.951	-470.554	-526.382	-480.236	-552.287	-631.771	-585.603	-585.4	-789.66	-604.825	-549.79	-522.89	-525.297	-596.167	-564.543	-472.477	-405.978	-311.409	-342.732	-425.308	-516.34	-564.224	-490.795	-537.994	-516.798	-524.951	-502.716	-568.674	-473.31	-585.134	-528.679	-542.323	-728.161	-548.42	-527.36	-559.544	-573.3	-598.278	-490.55	-397.524	-359.781	-399.638	-467.281	-421.457	-534.342	-566.623	-436.105	-593.001	-539.665	-535.603	-518.947	-482.848	-559.518	-489.139	-423.537	-524.467	-513.486	-431.457	-354.377	-473.208	-558.949	-578.57	-509.514	-580.305	-586.302	-519.359	-536.492	-547.611	-577.952	-574.864	-522.463	-398.338	-504.607	-493.715	-526.885	-520.863	-822.424	-499.565	-550.878	-521.011	-459.335	-501.622	-573.98	-547.519	-550.083	-518.46	-484.519	-340.905	-449.548	-516.66	-514.52	-440.517	-402.323	-393.115	-209.597	-353.081	-235.59	-441.052	-447.516	-475.432	-492.367	-430.829	-444.781	-332.598	-187.628	-476.75	-485.588	-418.392	-622.384	-661.569	-674.995	-623.132	-662.007	-585.316	-576.339	-550.883	-618.745	-861.443	-541.464	-535.578	-484.178	-449.624	-443.849	-259.357	-250.921	-454.96	-543.135	-459.004	-454.357	-505.18	-658.294	-477.247	-534.144	-598.543	-428.768	-460.807	-500.065	-477.731	-483.39	-529.054	-769.516	-568.433	-484.383	-438.219	-460.776	-419.802	-519.964	-544.7	-477.905	-640.996	-525.917	-540.751	-568.41	-709.995	-551.52	-548.75	-686.298	-787.586	-740.808	-574.068	-784.742	-579.857	-551.279	-790.718	-373.913	-566.125	-467.713	-451.179	-479.391	-473.414	-574.251	-520.965	-514.778	-397.539	-408.326	-462.649	-442.54	-573.375	-468.565	-555.232	-445.977	-333.882	-403.792	-750.364	-484.264	-417.034
-385.436	-484.203	-510.436	-620.191	-445.858	-500.73	-531.766	-576.19	-533.821	-508.074	-459.193	-424.096	-416.089	-450.518	-522.45	-472.883	-410.163	-623.235	-631.869	-519.307	-628.096	-571.593	-443.914	-566.677	-646.166	-506.405	-441.396	-499.171	-525.408	-444.922	-397.267	-487.524	-613.184	-507.445	-553.432	-574.091	-597.158	-596.129	-564.605	-603.835	-626.49	-581.635	-592.004	-610.776	-488.532	-524.859	-512.137	-567.243	-624.262	-578.756	-525.716	-471.748	-607.657	-563.337	-487.234	-516.396	-480.654	-481.591	-552.736	-768.336	-537.859	-694.005	-465.412	-417.804	-568.248	-506.82	-527.08	-498.086	-519.11	-498.152	-434.575	-517	-537.886	-516.573	-499.595	-543.399	-511.484	-410.867	-407.38	-1095.84	-582.569	-460.606	-446.433	-472.972	-775.741	-521.914	-404.996	-523.107	-479.983	-525.346	-433.09	-496.926	-1166.39	-421.862	-656.081	-472.228	-537.947	-506.177	-425.627	-464.938	-538.496	-638.969	-558.196	-408.326	-448.425	-772.989	-581.746	-548.666	-527.075	-548.493	-393.834	-484.814	-477.347	-533.23	-564.106	-432.364	-500.427	-577.968	-462.393	-603.44	-606.573	-568.838	-702.974	-586.996	-573.57	-520.569	-530.464	-569.637	-561.586	-564.349	-761.336	-579.781	-582.265	-577.462	-528.88	-444.75	-497.35	-459.868	-427.96	-518.735	-605.893	-487.958	-436.2	-499.005	-475.865	-515.861	-477.602	-531.316	-640.696	-580.857	-531.464	-744.242	-609.74	-559.005	-470.099	-550.274	-606.127	-574.088	-474.482	-384.477	-311.917	-351.04	-409.786	-523.814	-572.714	-486.816	-536.009	-535.176	-585.434	-499.42	-503.953	-484.956	-469.816	-524.892	-549.39	-592.253	-529.029	-525.79	-551.091	-557.472	-601.319	-492.757	-399.863	-357.324	-384.11	-473.496	-424.493	-550.476	-590.808	-432.956	-587.78	-534.8	-532.082	-528.649	-494.661	-557.755	-488.922	-412.114	-546.648	-486.658	-440.703	-359.754	-494.478	-559.424	-576.293	-510.309	-588.729	-576.518	-577.638	-546.632	-563.864	-588.842	-582.295	-528.576	-433.192	-537.178	-496.049	-548.845	-508.892	-852.634	-507.549	-547.289	-516.89	-470.603	-515.784	-557.949	-551.862	-545.873	-513.03	-491.01	-368.148	-414.92	-498.702	-594.393	-503.145	-425.335	-454.823	-276.662	-335.65	-234.377	-419.578	-410.356	-489.839	-480.3	-403.352	-486.624	-302.086	-183.403	-526.284	-508.724	-424.518	-541.652	-680.832	-683.191	-632.212	-563.028	-600.872	-569.326	-525.186	-656.78	-841.814	-544.726	-549.571	-495.9	-434.427	-441.458	-273.374	-254.628	-447.932	-526.419	-474.833	-461.203	-510.633	-646.082	-472.033	-525.911	-572.42	-389.441	-412.171	-515.64	-458.214	-484.168	-529.319	-738.962	-580.473	-475.54	-420.499	-417.974	-404.926	-480.895	-529.578	-474.463	-708.434	-528.908	-531.528	-563.641	-714.963	-521.836	-541.845	-683.853	-767.13	-787.996	-581.181	-774.29	-587.612	-553.757	-774.386	-315.164	-545.678	-493.509	-425.23	-480.558	-429.26	-568.893	-503.905	-505.835	-420.551	-417.483	-458.753	-435.239	-557.849	-464.66	-542.057	-431.278	-339.204	-427.691	-608.51	-490.613	-415.517
-393.706	-491.424	-503.203	-634.11	-450.614	-469.063	-525.425	-583.452	-524.483	-518.921	-456.128	-454.572	-408.952	-438.878	-500.183	-496.389	-406.704	-521.437	-613.889	-523.647	-520.763	-568.487	-464.266	-550.02	-534.95	-537.236	-434.826	-496.033	-519.343	-395.459	-370.416	-483.94	-595.912	-478.958	-540.01	-569.93	-598.081	-575.985	-554.012	-582.927	-628.202	-582.928	-584.082	-727.773	-497.868	-545.211	-522.834	-557.644	-608.546	-584.443	-492.262	-510.378	-620.65	-537.154	-482.754	-609.584	-495.693	-478.507	-548.009	-749.972	-539.805	-705.401	-457.471	-440.028	-544.853	-493.444	-546.562	-489.925	-497.527	-511.177	-426.836	-485.678	-557.119	-514.985	-482.131	-605.885	-489.894	-411.448	-411.625	-1068.27	-606.949	-492.095	-461.632	-469.712	-711.474	-497.311	-374.698	-495.959	-598.465	-483.766	-426.456	-476.253	-1140.82	-412.408	-671.969	-474.981	-541.03	-506.19	-428.254	-492.614	-542.97	-646.165	-553.353	-409.737	-441.642	-774.227	-598.737	-549.406	-536.226	-567.305	-395.292	-492.568	-518.77	-536.992	-521.357	-445.876	-461.823	-560.737	-448.1	-602.881	-593.54	-590.604	-692.773	-587.565	-588.727	-534.734	-528.185	-571.569	-550.435	-559.112	-659.95	-572.508	-507.866	-587.942	-517.271	-416.606	-508.192	-456.129	-424.533	-542.557	-638.14	-490.759	-412.346	-505.023	-521.409	-519.538	-530.115	-544.171	-651.254	-587.396	-578.06	-761.065	-613.651	-547.285	-514.307	-529.208	-602.148	-576.624	-476.24	-373.342	-301.599	-326.726	-411.241	-570.958	-586.034	-486.22	-516.467	-529.842	-561.38	-540.307	-506.997	-467.077	-457.367	-530.312	-548.621	-674.616	-523.214	-533.772	-553.969	-560.269	-542.784	-483.464	-390.351	-361.48	-373.234	-452.851	-425.037	-551.624	-563.125	-425.241	-598.888	-539.48	-532.324	-532.597	-486.99	-563.24	-458.198	-395.116	-526.132	-515.279	-454.555	-372.341	-473.811	-546.755	-583.578	-515.467	-581.038	-581.343	-543.224	-564.462	-557.931	-586.237	-585.55	-540.811	-411.759	-475.097	-487.375	-477.897	-494.617	-834.854	-508.073	-554.928	-492.605	-472.308	-503.957	-558.99	-551.144	-538.121	-505.578	-509.458	-344.702	-418.693	-498.314	-565.045	-475.899	-415.906	-454.027	-210.875	-332.901	-231.094	-437.024	-487.586	-505.574	-483.605	-387.384	-468.56	-290.622	-194.077	-472.388	-503.194	-404.679	-545.043	-697.041	-683.435	-708.444	-581.932	-596.985	-567.178	-528.087	-569.875	-800.3	-540.993	-532.64	-457.279	-425.804	-394.755	-236.537	-283.089	-458.957	-523.605	-424.789	-443.542	-509.374	-666.989	-470.598	-514.226	-593.835	-396.809	-445.924	-492.11	-463.699	-491.224	-549.845	-760.826	-624.172	-475.886	-419.369	-402.353	-401.96	-520.166	-541.61	-479.968	-618.809	-533.436	-540.256	-544.695	-742.841	-526.193	-558.719	-693.39	-812.768	-801.196	-585.669	-751.175	-574.314	-545.646	-828.999	-386.189	-585.836	-466.92	-557.313	-511.912	-604.869	-584.74	-518.989	-508.105	-406.031	-398.083	-473.279	-433.474	-593.742	-462.676	-557.359	-460.073	-351.144	-406.533	-685.961	-479.565	-449.546
-385.024	-477.903	-488.197	-614.391	-464.843	-454.167	-534.37	-566.036	-547.406	-530.535	-467.906	-427.985	-417.278	-461.951	-535.425	-494.046	-405.788	-517.268	-627.702	-508.77	-498.883	-580.221	-477.055	-561.088	-544.303	-529.695	-461.182	-511.729	-529.603	-390.557	-372.178	-500.948	-662.55	-535.317	-549.753	-571.6	-609.278	-592.454	-564.431	-602.151	-637.604	-590.614	-590.641	-680.225	-467.198	-547.448	-526.366	-576.542	-633.977	-595.651	-507.007	-461.171	-595.742	-541.763	-490.415	-614.218	-494.169	-504.404	-553.509	-757.927	-544.817	-708.452	-454.832	-432.309	-560.265	-493.192	-541.276	-492.748	-509.5	-517.254	-429.779	-493.366	-556.392	-550.775	-498.237	-598.882	-513.983	-429.732	-415.9	-1097.58	-591.277	-460.438	-452.334	-481.244	-704.018	-493.148	-377.972	-495.253	-613.32	-489.774	-512.132	-493.211	-1171.72	-426.047	-658.892	-481.006	-543.022	-505.95	-430.937	-466.755	-553.108	-639.683	-559.841	-402.705	-455.85	-772.538	-587.361	-555.566	-544.082	-574.115	-406.682	-480.296	-493.822	-609.072	-542.512	-461.564	-481.916	-556.726	-473.677	-624.555	-607.465	-570.931	-682.015	-588.7	-564.415	-522.075	-519.897	-578.797	-556.446	-553.972	-642.48	-578.036	-574.81	-582.884	-511.09	-400.346	-476.413	-445.955	-407.632	-549.938	-647.131	-473.302	-421.809	-503.591	-497.284	-529.545	-505.012	-556.008	-622.751	-581.918	-581.08	-787.731	-611.456	-561.467	-519.191	-547.886	-596.485	-559.316	-489.306	-388.932	-306.168	-333.591	-393.884	-521.019	-582.852	-478.143	-519.951	-539.701	-543.781	-534.108	-527.313	-494.332	-556.74	-512.829	-534.353	-763.095	-518.481	-519.959	-550.07	-559.006	-608.274	-504.062	-404.474	-355.731	-386.249	-457.025	-427.649	-488.833	-579.717	-460.584	-570.096	-526.564	-509.988	-549.438	-480.148	-553.071	-465.146	-383.629	-531.652	-501.529	-444.085	-348.495	-472.196	-577.403	-582.606	-534.433	-590.602	-586.147	-635.577	-543.052	-707.385	-574.16	-574.653	-522.988	-418.167	-517.188	-489.622	-509.855	-536.535	-850.267	-504.938	-557.266	-508.768	-462.483	-503.905	-580.512	-550.655	-541.98	-511.182	-496.539	-361.56	-457.077	-502.66	-556.595	-483.772	-383.259	-420.016	-242.276	-380.918	-236.627	-485.116	-426.726	-492.645	-476.095	-399.399	-475.676	-304.932	-207.807	-519.66	-503.37	-420.786	-667.578	-679.133	-673.226	-705.148	-569.489	-595.777	-574.154	-519.705	-533.417	-768.945	-535.027	-523.011	-463.421	-433.02	-450.633	-275.646	-240.353	-475.485	-525.655	-472.353	-441.772	-502.911	-663.679	-463.943	-514.999	-596.876	-378.825	-407.878	-550.363	-494.387	-486.293	-529.06	-758.262	-561.796	-474.759	-430.832	-411.865	-397.026	-502.712	-534.751	-484.67	-653.989	-540.891	-544.722	-553.923	-726.051	-532.205	-553.576	-687.87	-789.758	-764.734	-589.83	-773.091	-585.455	-571.926	-801.447	-375.841	-566.369	-504.197	-442.424	-477.237	-525.111	-591.412	-522.174	-514.52	-417.033	-419.554	-436.557	-439.8	-524.858	-462.51	-537.89	-429.775	-355.689	-403.238	-671.352	-477.94	-413.865
-372.605	-477.803	-509.764	-625.185	-462.212	-481.86	-531.388	-574.515	-525.522	-535.48	-463.46	-422.097	-408.146	-444.129	-505.22	-474.329	-406.457	-624.889	-615.043	-520.371	-604.604	-579.702	-496.547	-558.189	-517.8	-502.253	-453.046	-490.888	-526.273	-407.292	-380.924	-482.501	-631.02	-505.113	-559.077	-565.439	-594.889	-589.492	-581.495	-581.131	-643.91	-587.793	-597.071	-632.415	-452.706	-551.621	-515.988	-582.12	-627.422	-590.277	-492.843	-468.355	-609.68	-549.268	-490.102	-447.767	-499.136	-503.332	-514.109	-723.538	-539.443	-711.484	-452.903	-447.163	-541.637	-502.071	-523.678	-488.352	-518.219	-501.677	-427.45	-487.343	-552.382	-609.372	-485.538	-687.932	-499.729	-381.367	-413.328	-1087.08	-622.37	-473.533	-462.483	-491.272	-722.529	-513.965	-398.035	-499.176	-425.384	-504.327	-422.387	-475.229	-1153.97	-414.331	-641.032	-456.614	-521.737	-507.504	-467.588	-492.604	-545.39	-639.936	-549.232	-415.584	-460.918	-790.056	-581.566	-545.542	-539.527	-539.228	-407.605	-493.864	-474.125	-532.975	-525.822	-447.522	-467.314	-576.818	-456.68	-596.354	-598.041	-579.387	-716.326	-578.372	-570.965	-534.075	-524.45	-569.989	-543.24	-576.288	-649.7	-561.053	-584.85	-578.492	-554.742	-423.84	-508.945	-463.05	-418.863	-528.429	-506.232	-484.878	-413.423	-521.909	-447.977	-502.147	-488.164	-514.647	-637.452	-566.72	-568.6	-717.705	-617.736	-554.187	-560.55	-672.975	-603.16	-579.175	-492.809	-400.902	-312.507	-354.716	-444.586	-533.881	-604.373	-465.24	-525.924	-504.875	-636.044	-534.499	-511.75	-500.879	-489.149	-524.008	-540.568	-655.182	-506.366	-567.919	-547.681	-528.995	-558.482	-495.657	-387.593	-346.099	-393.685	-478.182	-417.546	-505.448	-589.959	-432.202	-600.744	-536.704	-532.233	-542.9	-481.02	-565.191	-469.688	-389.615	-514.03	-510.092	-451.598	-369.146	-493.358	-579.982	-574.605	-501.301	-575.385	-577.418	-539.406	-525.587	-561.793	-589.99	-575.438	-510.11	-425.036	-593.481	-495.933	-487.781	-525.158	-831.403	-481.02	-554.458	-503.462	-455.471	-511.873	-562.83	-533.035	-530.085	-511.176	-512.219	-366.523	-421.556	-511.43	-565.978	-514.346	-472.447	-432.42	-274.468	-343.922	-260.337	-426.3	-409.089	-481.709	-480.068	-421.458	-498.203	-317.598	-206.522	-504.034	-518.691	-424.345	-603.04	-701.927	-686.991	-672.857	-557.867	-603.484	-576.126	-531.909	-528.184	-791.522	-534.141	-531.923	-475.231	-424.225	-383.978	-253.691	-241.751	-469.575	-534.083	-459.641	-441.192	-482.356	-662.775	-463.145	-527.897	-580.581	-383.219	-404.107	-531.265	-493.336	-483.514	-541.094	-768.786	-615.501	-500.882	-441.018	-398.021	-404.604	-507.071	-545.645	-479.288	-642.148	-519.016	-520.629	-545.849	-724.49	-536.439	-541.193	-664.781	-803.708	-789.237	-563.816	-790.887	-586.047	-561.98	-798.243	-309.693	-576.543	-483.855	-438.809	-510.108	-484.006	-567.246	-518.897	-496.398	-397.445	-405.332	-439.42	-437.186	-626.921	-473.752	-563.704	-446.554	-388.804	-434.689	-532.01	-452.694	-400.108
-380.776	-477.548	-517.171	-614.879	-432.347	-439.445	-510.971	-558.873	-534.707	-537.153	-482.671	-425.524	-414.569	-451.633	-517.151	-492.442	-416.15	-552.78	-621.461	-499.308	-485.202	-579.954	-470.348	-575.97	-521.449	-501.847	-443.552	-496.987	-518.692	-377.604	-355.31	-493.52	-648.518	-505.77	-552.273	-585.156	-603.55	-602.548	-562.281	-584.069	-645.325	-595.138	-592.426	-627.767	-447.393	-533.532	-532.876	-563.724	-615.609	-596.252	-481.798	-461.104	-611.864	-559.177	-479.509	-440.63	-496.23	-490.325	-568.96	-759.659	-533.439	-719.101	-447.893	-445.927	-573.01	-504.376	-503.255	-478.609	-498.004	-510.542	-471.647	-505.869	-554.481	-609.016	-505.538	-698.413	-509.316	-415.699	-396.442	-1058.75	-596.409	-482.769	-455.473	-481.873	-734.861	-529.846	-404.366	-512.723	-417.798	-469.318	-384.014	-474.566	-1141.18	-439.729	-682.551	-465.01	-524.768	-519.637	-447.669	-455.576	-544.214	-598.054	-567.383	-431.26	-462.21	-750.088	-595.739	-539.742	-548.065	-548.748	-398.897	-480.327	-492.662	-519.44	-534.052	-446.183	-475.351	-582.7	-468.348	-619.531	-600.436	-563.687	-687.901	-574.824	-571.658	-524.493	-525.979	-561.828	-557.29	-556.776	-616.74	-573.782	-527.505	-590.968	-563.986	-407.786	-470.439	-432.707	-397.196	-497.116	-500.242	-480.407	-452.775	-492.315	-471.332	-500.705	-488.976	-550.827	-656.542	-564.767	-545.808	-752.668	-616.579	-549.969	-586.149	-683.477	-595.734	-581.137	-489.195	-386.669	-299.423	-333.443	-414.202	-541.708	-591.122	-483.408	-549.863	-501.059	-673.59	-524.666	-524.545	-486.45	-476.742	-527.79	-556.077	-621.861	-559.907	-558.731	-542.726	-565.489	-568.272	-498.054	-392.641	-340.34	-374.902	-462.291	-437.352	-511.234	-451.697	-437.567	-506.334	-539.959	-575.977	-539.256	-479.188	-569.725	-483.266	-401.088	-606.771	-504.585	-453.433	-380.648	-475.971	-554.773	-570.228	-518.361	-587.409	-583.463	-543.012	-567.497	-573.431	-577.562	-578.331	-538.847	-424.167	-635.109	-492.909	-503.433	-544.632	-835.248	-505.075	-550.309	-506.849	-458.021	-507.566	-557.577	-554.898	-543.889	-526.943	-504.387	-361.168	-391.911	-500.911	-558.315	-515.994	-488.845	-443.145	-309.925	-335.873	-214.918	-430.403	-406.664	-467.603	-488.681	-401.928	-490.277	-311.854	-197.602	-480.645	-508.561	-431.248	-554.581	-693.589	-682.566	-629.704	-576.846	-608.702	-571.199	-527.083	-526.209	-749.403	-534.368	-521.627	-461.276	-439.909	-459.432	-278.953	-285.071	-435.708	-512.493	-427.646	-432.107	-505.035	-536.203	-485.268	-447.153	-529.836	-420.888	-452.229	-504.789	-495.072	-488.848	-535.724	-766.727	-603.602	-459.727	-426.002	-402.535	-424.929	-504.657	-526.938	-468.406	-606.26	-510.012	-522.159	-548.445	-703.222	-522.619	-546.227	-665.053	-758.966	-746.658	-590.911	-797.809	-574.082	-555.643	-809.576	-224.824	-567.995	-486.124	-441.069	-510.023	-511.924	-603.793	-524.459	-515.362	-400.964	-409.175	-453.323	-430.596	-607.024	-465.647	-559.364	-446.426	-357.511	-416.723	-511.845	-477.418	-404.493
-396.033	-470.741	-498.126	-648.962	-501.698	-467.266	-507.133	-587.987	-535.824	-524.352	-459.57	-431.855	-414.597	-448.415	-517.699	-483.488	-403.681	-504.052	-619.558	-497.392	-479.411	-577.054	-459.286	-548.103	-533.361	-500.96	-431.017	-485.525	-532.251	-401.253	-381.902	-494.088	-615.617	-567.984	-548.604	-562.182	-586.782	-596.758	-576.774	-591.648	-667.434	-591.936	-583.412	-616.574	-467.013	-537.924	-503.749	-555.655	-614.946	-578.41	-499.196	-487.36	-612.916	-555.04	-468.734	-442.052	-492.052	-467.344	-565.277	-758.222	-538.206	-715.657	-457.041	-443.334	-550.159	-508.622	-516.142	-488.281	-489.682	-495.008	-418.441	-469.154	-529.403	-535.313	-504.986	-617.281	-507.164	-431.732	-413.466	-1062.1	-589.721	-471.624	-443.183	-469.372	-766.698	-531.448	-406.036	-514.486	-436.938	-505.123	-403.769	-482.1	-985.667	-424.176	-698.473	-474.161	-540.93	-523.512	-435.509	-445.164	-537.18	-606.173	-546.528	-412.185	-445.668	-778.841	-608.596	-543.587	-543.279	-603.642	-388.659	-505.909	-514.918	-551.228	-525.865	-445.53	-466.511	-571.621	-445.963	-567.185	-578.093	-551.213	-676.465	-577.882	-562.225	-522.806	-519.761	-545.513	-547.778	-557.051	-649.919	-560.635	-637.954	-586.425	-555.38	-429.336	-496.514	-485.596	-412.386	-517.302	-485.087	-496.09	-415.289	-513.191	-464.25	-497.706	-465.954	-534.523	-622.282	-551.641	-569.666	-708.553	-606.953	-541.806	-598.862	-663.252	-594.609	-576.97	-479.757	-384.908	-305.294	-335.52	-399.127	-611.719	-574.526	-473.227	-528.032	-484.299	-653.161	-510.918	-559.2	-499.891	-535.045	-532.028	-539.309	-704.16	-533.579	-541.913	-549.041	-549.299	-549.111	-500.637	-390.876	-356.649	-383.632	-465.964	-419.712	-494.277	-452.514	-446.937	-465.829	-535.281	-532.327	-514.391	-466.003	-546.339	-479.69	-412.333	-505.356	-519.876	-424.26	-359.703	-470.243	-558.536	-567.769	-533.885	-577.689	-561.693	-537.812	-544.796	-550.01	-591.744	-540.046	-483.593	-428.044	-541.293	-488.558	-550.909	-519.268	-839.754	-521.98	-542.042	-491.754	-454.904	-503.158	-550.608	-540.679	-537.201	-515.964	-498.639	-366.688	-424.743	-507.981	-567.56	-507.775	-415.522	-437.472	-243.251	-345.137	-234.861	-454.801	-455.493	-549.912	-467.747	-414.035	-502.56	-316.512	-181.4	-505.41	-513.464	-418.433	-610.291	-757.891	-672.058	-710.154	-551.964	-611.187	-565.592	-532.923	-528.98	-802.557	-549.731	-532.591	-489.059	-430.085	-404.356	-210.778	-286.822	-463.128	-521.788	-441.709	-450.397	-504.475	-678.439	-479.974	-520.635	-605.331	-374.689	-407.429	-525.833	-495.062	-484.934	-518.359	-733.805	-638.655	-464.775	-446.125	-396.785	-396.595	-505.887	-525.234	-473.624	-648.688	-509.069	-526.093	-546.647	-635.079	-540.092	-554.159	-684.888	-824.946	-779.293	-565.253	-765.972	-588.64	-565.887	-766.174	-210.45	-555.775	-470.76	-453.764	-514.843	-505.04	-587.209	-506.901	-497.96	-402.101	-409.232	-448.1	-444.878	-611.481	-465.296	-565.188	-455.531	-351.966	-511.358	-534.008	-480.599	-426.773
-395.152	-485.028	-520.832	-631.72	-478.517	-453.216	-515.079	-577.984	-546.566	-515.732	-461.518	-439.151	-405.429	-451.605	-504.685	-481.064	-392.773	-549.01	-615.521	-516.144	-507.439	-582.012	-468.065	-573.882	-666.782	-524.956	-448.769	-521.862	-530.873	-390.668	-347.712	-467.475	-591.087	-556.179	-534.933	-591.061	-600.77	-588.713	-572.607	-578.884	-634.778	-591.192	-588.957	-606.003	-483.04	-549.985	-529.582	-566.38	-635.429	-594.058	-493.99	-465.552	-607.435	-551.071	-475.852	-445.165	-479.313	-472.403	-585.965	-729.582	-548.37	-673.286	-463.522	-441.619	-531.576	-515.444	-525.449	-502.535	-504.483	-524.919	-445.282	-492.416	-555.252	-533.725	-496.844	-588.157	-519.417	-427.638	-427.029	-1036.96	-537.787	-457.561	-473.828	-466.169	-741.304	-514.482	-394.172	-515.096	-450.058	-475.937	-374.879	-486.23	-1100.21	-359.643	-637.963	-462.987	-534.985	-482.427	-443.118	-461.797	-537.755	-605.974	-535.074	-403.38	-442.871	-771.64	-577.653	-532.493	-521.836	-588.221	-383.79	-514.085	-481.611	-554.756	-544.016	-440.71	-475.152	-562.573	-452.092	-591.366	-594.336	-562.126	-672.634	-579.623	-582.8	-528.938	-522.075	-574.834	-551.937	-569.833	-711.291	-571.271	-597.399	-562.232	-543.227	-417.909	-516.015	-444.457	-401.538	-510.784	-593.078	-486.051	-444.907	-492.219	-466.145	-511.569	-494.033	-518.323	-634.116	-561.456	-560.114	-846.266	-611.12	-554.79	-536.306	-664.314	-603.38	-566.203	-485.143	-407.843	-315.834	-347.942	-427.509	-506.933	-554.445	-479.532	-535.993	-496.28	-630.709	-512.712	-537.886	-479.319	-460.753	-528.443	-546.161	-611.08	-518.782	-546.841	-571.511	-554.741	-563.189	-487.469	-392.497	-352.317	-382.525	-452.43	-427.337	-494.679	-557.379	-448.858	-569.324	-527.76	-535.348	-525.253	-478.519	-552.059	-466.593	-382.85	-521.5	-521.524	-450.688	-366.893	-494.481	-566.294	-579.828	-521.43	-587.922	-599.87	-564.463	-534.219	-539.898	-578.689	-572.389	-523.131	-419.733	-573.42	-490.047	-513.08	-549.714	-863.446	-526.51	-537.631	-501.04	-463.497	-496.202	-550.771	-542.764	-540.519	-496.109	-488.532	-366.562	-425.044	-496.819	-572.548	-521.404	-434.324	-430.505	-237.702	-361.159	-221.953	-418.601	-429.003	-463.044	-471.419	-395.462	-437.276	-225.853	-200.141	-470.323	-505.907	-412.167	-560.701	-703.802	-658.977	-614.498	-594.725	-594.137	-553.764	-530.35	-538.855	-806.542	-539.167	-529.458	-461.308	-417.184	-400.547	-207.703	-288.036	-463.922	-532.705	-447.817	-440.771	-503.805	-649.25	-466.644	-508.663	-596.686	-413.677	-441.467	-526.152	-480.933	-485.809	-528.782	-734.638	-604.909	-452.157	-417.704	-386.104	-401.012	-489.687	-535.128	-449.325	-639.995	-507.33	-528.275	-555.428	-735.317	-551.068	-535.609	-610.807	-746.172	-694.527	-586.634	-688.206	-567.436	-555.351	-749.988	-212.861	-590.606	-479.876	-463.307	-509.362	-471.435	-573.409	-517.856	-501.914	-398.712	-405.186	-441.227	-440.184	-549.037	-484.419	-560.919	-454.099	-361.192	-508.426	-526.066	-460.331	-396.502
-397.797	-609.421	-497.695	-636.218	-494.228	-498.187	-527.945	-576.072	-526.828	-506.561	-486.976	-447.306	-417.556	-458.194	-517.434	-490.499	-395.679	-630.646	-608.582	-519.343	-592.072	-585.479	-465.034	-547.004	-525.118	-526.779	-452.164	-517.016	-529.183	-393.467	-383.755	-472.584	-577.95	-541.191	-526.083	-558.994	-591.083	-596.053	-575.924	-589.992	-625.169	-577.893	-593.999	-590.1	-464.096	-532.363	-512.416	-539.448	-609.15	-572.802	-482.239	-508.121	-608.83	-536.578	-452.466	-434.924	-486.883	-507.865	-596.181	-785.666	-558.346	-708.026	-456.104	-440.747	-523.823	-499.903	-498.831	-481.009	-486.229	-471.63	-425.087	-482.446	-555.569	-503.678	-474.297	-604.058	-484.07	-437.091	-389.363	-1074.16	-554.156	-459.517	-461.666	-463.504	-719.033	-556.163	-407.013	-511.511	-421.193	-479.388	-380.455	-491.951	-1123.87	-373.456	-618.391	-469.598	-546.257	-512.099	-415.369	-468.328	-518.779	-572.268	-576.679	-410.72	-443.668	-762.426	-592.749	-533.078	-518.262	-586.65	-396.807	-509.486	-489.173	-558.076	-530.903	-438.464	-487.222	-585.776	-456.442	-610.132	-589.703	-607.226	-690.895	-575.746	-573.262	-539.457	-521.078	-552.482	-556.362	-564.729	-631.465	-556.155	-587.813	-577.392	-528.367	-417.65	-512.626	-495.756	-417.425	-502.493	-604.385	-497.142	-411.926	-504.156	-443.202	-513.053	-498.879	-530.726	-661.027	-582.494	-543.532	-802.051	-610.844	-553.315	-524.394	-664.577	-593.819	-563.163	-483.813	-421.693	-316.689	-334.17	-402.154	-510.698	-584.549	-494.569	-526.473	-468.988	-706.262	-534.104	-560.635	-487.21	-555.828	-512.997	-538.959	-729.711	-532.621	-534.02	-575	-542.483	-559.577	-494.844	-394.654	-351.835	-393.243	-465.882	-431.299	-514.685	-600.271	-462.256	-583.649	-534.005	-542.264	-528.812	-487.854	-551.142	-482.179	-417.739	-536.18	-509.924	-449.174	-359.14	-488.609	-564.457	-576.931	-568.202	-597.211	-584.61	-575.871	-530.91	-647.186	-595.609	-586.256	-526.272	-405.861	-588.073	-493.05	-519.396	-508.416	-878.34	-488.964	-547.052	-437.422	-476.852	-504.326	-454.003	-548.347	-547.831	-513.078	-514.283	-364.313	-425.854	-498.903	-578.528	-521.109	-424.934	-436.365	-244.214	-359.352	-176.704	-404.363	-424.013	-518.591	-471.678	-400.014	-553.219	-278.019	-199.347	-573.484	-436.643	-423.969	-546.713	-713.64	-666.233	-645.494	-715.705	-605.093	-581.759	-542.808	-552.146	-676.611	-541.946	-547.065	-491.322	-422.483	-397.629	-144.073	-257.51	-482.032	-534.213	-445.757	-437.143	-519.053	-732.159	-456.769	-538.205	-587.284	-419.918	-455.001	-477.622	-477.254	-492.205	-546.519	-773.016	-618.139	-492.724	-448.15	-412.971	-402.881	-502.898	-516.784	-475.43	-625.387	-513.439	-540.634	-550.187	-763.896	-553.972	-561.899	-642.678	-791.262	-746.869	-584.631	-731.775	-588.351	-562.279	-852.155	-192.24	-566.003	-483.107	-416.849	-535.143	-525.11	-567.936	-519.447	-488.047	-416.601	-417.952	-469.57	-439.508	-533.731	-469.816	-551.828	-452.906	-348.792	-526.339	-512.481	-474.837	-405.978
-388.405	-507.218	-503.37	-650.83	-484.863	-482.366	-528.25	-579.97	-524.559	-523.857	-450.99	-433.488	-409.396	-452.077	-533.626	-485.672	-378.714	-637.741	-616.56	-515.806	-593.093	-579.619	-464.616	-566.46	-676.893	-507.904	-455.384	-492.615	-519.408	-424.076	-370.411	-469.574	-645.37	-466.912	-567.931	-565.185	-587.396	-607.698	-579.045	-587.155	-627.093	-583.888	-586.307	-613.873	-478.909	-535.857	-512.972	-532.126	-633.329	-589.499	-474.839	-517.832	-613.451	-534.209	-460.285	-460.396	-485.691	-502.703	-588.11	-746.172	-530.851	-717.976	-458.521	-440.632	-566.322	-496.995	-522.518	-492.642	-497.31	-489.105	-452.104	-527.907	-566.921	-611.746	-483.918	-696.928	-519.275	-428.902	-401.005	-1083.3	-632.905	-482.134	-467.617	-476.097	-752.732	-525.179	-400.16	-493.716	-438.398	-486.323	-401.483	-487.16	-1128.98	-363.351	-676.329	-458.438	-524.2	-522.719	-460.564	-471.577	-538.26	-577.196	-574.586	-405.825	-447.639	-767.125	-577.778	-532.671	-531.686	-609.854	-419.344	-515.443	-498.309	-557.022	-529.385	-455.97	-479.37	-566.505	-479.58	-610.304	-594.93	-583.757	-683.242	-591.464	-566.993	-532.931	-511.369	-577.231	-551.42	-564.915	-763.039	-573.109	-550.864	-562.108	-546.246	-426.951	-520.322	-472.62	-426.019	-524.572	-585.094	-478.275	-436.65	-511.624	-458.077	-509.218	-484.289	-546.971	-629.525	-568.217	-587.028	-855.792	-592.131	-550.975	-531.615	-634.652	-586.822	-556.687	-492.85	-408.057	-297.363	-340.283	-396.873	-502.91	-579.279	-499.3	-539.121	-503.252	-675.377	-497.322	-546.183	-480.682	-548.892	-527.779	-545.42	-716.88	-535.94	-566.812	-564.028	-553.229	-580.016	-487.413	-390.875	-351.221	-387.628	-466.402	-427.081	-501.783	-588.654	-446.441	-595.211	-550.526	-530.549	-539.071	-468.379	-557.879	-480.863	-396.479	-544.151	-507.029	-457.269	-374.831	-491.004	-558.294	-576.75	-533.287	-597.271	-592.696	-601.094	-539.565	-555.012	-590.986	-564.373	-517.44	-414.897	-652.699	-519.68	-528.956	-518.711	-813.421	-479.254	-550.629	-490.184	-455.136	-495.443	-555.713	-548.013	-532.084	-505.184	-497.715	-343.867	-437.666	-492.765	-553.025	-509.044	-434.76	-429.548	-238.369	-349.089	-249.996	-413.142	-473.673	-529.832	-474.932	-392.723	-497.584	-253.114	-197.655	-431.149	-484.382	-426.907	-540.757	-682.444	-666.192	-678.56	-577.566	-608.876	-579.57	-540.485	-536.909	-769.712	-536.853	-535.78	-467.138	-422.965	-402.705	-163.597	-251.621	-480.803	-532.186	-452.438	-425.051	-508.74	-673.986	-481.824	-561.427	-573.409	-391.727	-421.344	-513.952	-486.833	-484.506	-537.164	-774.489	-623.835	-480.598	-427.296	-393.042	-389.93	-486.894	-538.819	-465.383	-611.089	-530.21	-529.542	-567.557	-732.938	-559.224	-546.715	-622.806	-776.691	-777.96	-582.524	-720	-579.003	-562.165	-860.588	-201.285	-593.801	-493.354	-502.583	-468.624	-469.997	-583.875	-521.963	-526.337	-413.685	-418.656	-460.873	-435.275	-531.179	-466.724	-553.687	-451.799	-363.8	-519.113	-506.514	-486.184	-416.801
-393.591	-474.568	-510.206	-645.497	-491.735	-468.756	-523.603	-568.197	-528.333	-529.239	-464.721	-425.931	-416.648	-462.475	-516.424	-483.802	-417.376	-549.41	-598.299	-512.811	-516.067	-558.341	-454.621	-563.738	-652.605	-534.131	-435.119	-483.945	-523.456	-393.751	-368.187	-466.731	-635.936	-452.133	-555.695	-578.883	-597.125	-598.897	-567.22	-571.853	-637.113	-593.449	-586.246	-604.064	-446.487	-539.871	-516.677	-556.185	-613.1	-569.152	-515.841	-507.104	-611.104	-556.205	-495.991	-468.032	-498.066	-500.183	-567.859	-730.166	-536.15	-693.552	-456.464	-453.719	-566.17	-486.411	-526.743	-486.895	-522.004	-516.173	-437.518	-490.016	-559.483	-530.156	-489.701	-606.872	-521.94	-429.856	-418.846	-1083.43	-574.295	-468.179	-475.665	-471.287	-775.834	-526.035	-409.329	-520.108	-472.734	-486.423	-388.021	-491.811	-1146.92	-376.71	-658.921	-469.201	-525.372	-513.291	-431.788	-458.393	-521.246	-532.012	-528.083	-402.545	-435.601	-751.267	-600.702	-544.201	-514.802	-536.216	-403.907	-499.73	-516.07	-518.244	-538.861	-439.501	-437.323	-571.421	-463.896	-582.865	-602.681	-579.623	-680.29	-575.818	-566.64	-526.799	-523.493	-560.987	-545.748	-567.958	-758.724	-572.465	-488.902	-577.289	-569.065	-428.308	-544.532	-477.5	-418.898	-498.76	-480.709	-483.168	-414.375	-474.336	-459.516	-515.751	-500.528	-542.043	-631.044	-589.215	-550.921	-600.065	-594.177	-561.723	-510.873	-556.177	-600.285	-583.859	-501.883	-392.92	-303.19	-343.105	-422.831	-544.35	-592.425	-488.846	-547.259	-547.757	-693.654	-520.366	-481.182	-481.077	-471.525	-517.282	-538.33	-632.498	-541.064	-532.21	-546.166	-540.918	-599.593	-495.341	-402.62	-367.461	-406.75	-495.053	-442.346	-507.589	-475.939	-475.612	-450.476	-550.424	-557.879	-523.983	-484.211	-559.234	-453.423	-400.281	-461.622	-518.321	-464.775	-353.462	-473.198	-556.051	-569.37	-516.31	-569.912	-575.913	-536.646	-467.164	-592.237	-576.571	-575.529	-522.579	-406.798	-584.106	-491.544	-511.687	-546.869	-829.623	-505.371	-558.152	-505.6	-466.875	-510.154	-564.189	-545.359	-533.401	-499.917	-480.4	-367.762	-444.585	-517.228	-562.547	-521.027	-430.206	-437.507	-245.819	-351.824	-217.603	-426.395	-427.19	-482.198	-476.243	-431.771	-510.591	-336.014	-213.622	-490.545	-500.818	-412.739	-567.835	-687.007	-681.126	-627.06	-578.913	-608.411	-574.926	-533.472	-528.691	-741.406	-535.223	-543.74	-502.281	-441.206	-402.469	-154.029	-257.61	-483.739	-544.078	-440.323	-445.003	-515.742	-699.952	-477.535	-511.447	-595.66	-388.918	-420.266	-499.741	-450.524	-484.876	-532.334	-753.414	-588.975	-477.191	-430.499	-418.7	-406.735	-500.723	-538.534	-500.34	-644.541	-525.504	-537.692	-551.301	-734.502	-555.832	-541.431	-682.999	-764.279	-751.457	-582.957	-768.254	-575.834	-562.213	-840.95	-192.144	-553.467	-477.055	-443.973	-508.301	-490.549	-571.07	-533.101	-521.442	-416.141	-434.23	-472.193	-442.833	-509.415	-468.488	-549.927	-456.366	-350.518	-510.379	-516.475	-472.472	-403.045
-402.922	-469.574	-500.704	-686.401	-524.098	-500.911	-523.612	-569.439	-521.718	-513.656	-477.377	-447.218	-417.887	-447.95	-522.824	-473.71	-420.093	-488.945	-609.655	-524.151	-488.538	-588.392	-472.593	-549.53	-522.384	-502.062	-442.67	-479.942	-525.851	-395.223	-361.764	-468.798	-603.179	-525.761	-537.131	-554.466	-594.204	-614.998	-567.513	-590.827	-607.86	-598.43	-565.818	-623.704	-471.742	-540.528	-513.022	-534	-623.323	-579.169	-505.828	-461.904	-605.017	-552.688	-481.719	-452.572	-480.539	-489.045	-558.461	-762.719	-554.358	-713.353	-460.534	-442.726	-546.496	-501.354	-515.293	-486.799	-512.495	-494.749	-419.28	-495.152	-531.303	-485.261	-475.999	-593.302	-513.811	-402.768	-428.724	-1100.29	-573.861	-465.535	-461.808	-468.136	-769.222	-518.448	-394.668	-502.728	-435.122	-484.627	-504.995	-493.359	-1126.45	-369.7	-643.523	-465.511	-528.811	-515.388	-422.386	-458.719	-526.68	-596.145	-543.574	-411.372	-450.377	-764.065	-592.562	-545.488	-527.079	-530.565	-386.038	-491.729	-518.564	-614.568	-552.593	-437.974	-470.994	-558.467	-470.647	-614.539	-613.815	-587.622	-695.71	-576.454	-571.016	-524.725	-539.825	-580.896	-565.014	-570.5	-653.841	-572.967	-579.131	-582.329	-544.309	-423.415	-499.007	-430.974	-416.97	-503.681	-581.825	-489.861	-424.671	-495.622	-453.564	-511.308	-491.259	-537.581	-645.266	-589.074	-569.225	-829.163	-612.014	-550.108	-526.807	-660.157	-594.674	-589.49	-496.165	-399.679	-298.979	-331.861	-448.101	-508.739	-582.035	-480.512	-533.746	-550.277	-656.78	-513.995	-495.697	-508.14	-549.973	-529.236	-550.644	-739.737	-545.889	-522.635	-551.226	-548.662	-608.99	-503.067	-401.188	-357.477	-378.032	-443.849	-400.925	-527.013	-462.849	-453.23	-502.854	-550.646	-558.735	-549.321	-483.943	-566.24	-481.19	-408.925	-489.237	-511.647	-450.216	-371.329	-490.332	-552.582	-577.209	-518.69	-573.055	-596.59	-554.73	-476.132	-537.762	-568.747	-586.154	-532.935	-407.777	-615.373	-500.1	-528.889	-537.109	-826.512	-492.094	-561.588	-511.756	-456.352	-511.802	-560.084	-539.301	-536.244	-501.627	-508.107	-358.298	-435.319	-509.992	-559.2	-516.581	-426.422	-446.632	-238.044	-344.169	-215.991	-418.582	-430.18	-463.096	-511.071	-435.39	-457.03	-306.251	-194.739	-471.783	-508.612	-420.561	-541.907	-664.28	-678.594	-706.547	-598.505	-597.64	-583.178	-525.79	-537.789	-695.202	-533.22	-536.01	-469.08	-426.519	-418.059	-173.609	-246.391	-463.608	-531.009	-437.93	-440.58	-492.811	-689.501	-469.436	-514.377	-607.048	-402.296	-417.78	-502.899	-469.792	-485.027	-511.461	-742.153	-606.233	-480.531	-412.263	-421.09	-422.367	-505.902	-548.566	-491.293	-647.825	-539.205	-522.416	-548.686	-735.661	-551.448	-530.244	-672.538	-768.788	-748.171	-563.163	-753.624	-565.855	-553.34	-857.623	-196.458	-573.174	-489.979	-458.318	-532.57	-515.352	-569.734	-532.525	-510.301	-405.608	-407.344	-479.786	-443.459	-529.619	-463.539	-565.323	-445.351	-343.17	-512.162	-532.178	-461.523	-420.543
-395.059	-513.062	-525.709	-652.065	-508.123	-472.391	-530.249	-557.825	-539.45	-516.672	-473.646	-440.054	-415.134	-454.015	-516.662	-485.062	-425.196	-559.709	-629.632	-522.306	-503.604	-571.01	-504.6	-546.007	-498.125	-478.769	-445.425	-495.687	-532.168	-376.911	-354.854	-476.885	-578.651	-478.882	-561.991	-586.544	-609.966	-596.994	-566.021	-578.019	-636.35	-588.169	-578.605	-595.399	-474.24	-528.973	-510.084	-565.81	-626.938	-585.24	-502.883	-504.374	-605.373	-549.725	-480.036	-463.932	-491.754	-495.519	-564.206	-735.366	-552.77	-695.905	-450.658	-442.364	-559.862	-501.547	-522.894	-483.71	-512.198	-522.356	-467.734	-511.841	-551.987	-601.533	-495.737	-711.829	-524.433	-417.29	-415.49	-1116.42	-569.76	-465.005	-470.364	-468.062	-740.086	-504.362	-404.405	-487.841	-467.839	-474.781	-500.759	-480.795	-1123	-377.717	-686.385	-456.156	-517.127	-518.606	-406.679	-498.036	-549.003	-651.305	-546.449	-411.165	-457.305	-771.674	-590.046	-540.783	-517.545	-525.802	-421.358	-530.538	-512.538	-663.085	-528.533	-439.052	-457.428	-565.861	-461.402	-582.762	-600.975	-569.872	-692.222	-595.638	-579.422	-538.631	-535.054	-571.067	-560.447	-566.5	-654.565	-562.28	-474.522	-548.305	-561.188	-428.295	-499.52	-451.741	-420.747	-501.884	-646.909	-495.44	-421.021	-483.186	-500.592	-519.257	-534.399	-519.631	-640.491	-569.747	-545.172	-683.601	-608.582	-558.443	-522.467	-522.325	-597.797	-591.67	-501.898	-399.967	-316.778	-342.688	-442.343	-531.535	-572.562	-488.147	-549.634	-509.739	-529.625	-532.023	-489.271	-489.102	-464.323	-521.639	-535.164	-666.217	-517.762	-535.415	-572.502	-557.877	-557.033	-485.427	-384.033	-350.127	-401.544	-490.29	-435.583	-510.865	-462.198	-438.761	-540.659	-543.513	-571.271	-590.222	-471.208	-546.958	-478.39	-368.19	-536.65	-491.846	-444.817	-360.57	-468.95	-561.862	-560.938	-556.921	-577.431	-578.732	-574.099	-530.341	-617.63	-593.423	-546.529	-483.157	-417.742	-451.302	-493.086	-483.245	-510.34	-837.724	-490.151	-562.56	-499.277	-461.11	-506.18	-574.116	-537.693	-530.294	-512.337	-563.405	-355.078	-422.696	-492.179	-574.026	-514.853	-454.182	-417.342	-245.956	-349.505	-221.817	-434.16	-422.192	-500.234	-506.489	-428.365	-446.948	-345.091	-190.73	-475.958	-527.356	-437.93	-565.697	-698.402	-679.308	-688.955	-592.535	-603.072	-572.684	-536.645	-519.047	-765.911	-529.67	-538.382	-452.277	-432.733	-382.347	-158.85	-281.205	-448.139	-532.95	-466.835	-454.002	-500.292	-665.348	-475.79	-526.499	-601.167	-392.078	-405.013	-494.82	-473.645	-478.727	-533.368	-782.585	-670.798	-484.995	-437.844	-419.902	-419.232	-508.643	-535.75	-462.187	-614.518	-519.441	-539.198	-550.198	-746.985	-554.542	-548.166	-661.907	-737.513	-780.968	-572.864	-748.329	-590.087	-543.764	-780.411	-216.246	-590.908	-481.404	-497.463	-530.904	-515.761	-560.851	-521.497	-500.878	-395.158	-408.729	-481.517	-445.238	-521.009	-465.206	-544.69	-450.93	-357.438	-502.656	-514.7	-484.354	-443.132
-399.683	-524.747	-532.824	-665.284	-519.25	-482.172	-535.438	-586.522	-521.515	-509.21	-445.358	-432.686	-402.918	-459.832	-533.342	-494.525	-413.023	-542.928	-624.366	-517.186	-512.063	-563.424	-468.356	-555.517	-512.063	-486.456	-455.539	-496.824	-537.766	-418.648	-374.423	-474.693	-659.089	-511.511	-552.571	-580.249	-606.528	-608.083	-579.268	-596.374	-652.03	-600.486	-585.703	-612.513	-482.9	-532.821	-508.957	-559.991	-635.195	-600.287	-504.606	-494.984	-609.925	-568.843	-481.856	-451.792	-480.575	-500.017	-548.42	-728.372	-505.33	-686.617	-474.574	-428.002	-589.008	-512.869	-523.727	-492.039	-495.122	-499.613	-423.655	-471.197	-548.431	-503.48	-502.26	-587.451	-497.764	-449.637	-389.42	-1054.89	-600.648	-469.618	-475.239	-472.58	-760.948	-512.786	-393.776	-480.336	-461.574	-556.795	-478.044	-494.983	-1185.55	-383.088	-661.73	-466.595	-516.709	-506.379	-425.859	-470.151	-539.364	-633.553	-547.23	-417.339	-440.182	-701.566	-583.645	-546.887	-527.917	-518.079	-393.994	-487.413	-494.05	-508.951	-538.406	-441.84	-444.772	-551.506	-452.231	-603.503	-595.717	-582.275	-687.705	-577.994	-558.216	-525.643	-531.317	-565.197	-576.079	-572.822	-683.05	-560.464	-557.425	-568.116	-544.946	-433.383	-505.686	-515.461	-433.633	-530.718	-545.92	-479.755	-440.041	-487.22	-476.301	-514.883	-492.054	-538.731	-641.93	-564.898	-566.365	-625.753	-608.953	-557.448	-520.864	-585.293	-594.723	-573.129	-494.671	-381.558	-306.252	-345.457	-439.822	-515.74	-581.768	-486.984	-549.573	-510.086	-680.86	-508.283	-478.533	-450.171	-570.481	-523.319	-503.707	-754.648	-539.23	-537.099	-554.067	-561.91	-548.503	-492.682	-380.895	-362.794	-404.96	-482.354	-458.285	-511.807	-467.704	-532.865	-584.241	-552.681	-545.838	-602.91	-484.587	-572.784	-492.726	-395.599	-528.184	-512.104	-454.081	-346.334	-475.59	-549.301	-570.762	-554.307	-585.479	-584.186	-586.808	-547.254	-653.515	-584.079	-537.701	-477.309	-411.666	-600.239	-483.56	-495.087	-506.706	-803.706	-488.189	-564.526	-512.573	-465.843	-504.747	-549.845	-547.547	-552.462	-504.064	-536.213	-351.688	-418.273	-496.928	-549.884	-528.638	-439.597	-463.376	-275.128	-358.008	-228.57	-438.962	-420.475	-575.916	-513.725	-440.073	-472.554	-324.367	-193.463	-488.419	-491.201	-408.091	-665.24	-698.716	-671.587	-686.595	-693.513	-592.297	-568.518	-531.67	-530.25	-761.061	-538.872	-526.901	-455.946	-440.69	-405.321	-151.963	-237.185	-488.16	-570.34	-442.571	-435.463	-489.452	-671.104	-469.205	-532.708	-601.131	-383.371	-407.336	-498.05	-478.805	-478.999	-532.004	-707.024	-558.928	-475.719	-428.717	-385.329	-418.36	-508.306	-521.575	-483.018	-626.99	-529.911	-543.269	-554.292	-727.42	-549.27	-537.668	-680.79	-774.06	-761.666	-562.55	-775.642	-579.722	-575.602	-836.141	-201.431	-567.781	-481.589	-473.103	-541.35	-584.727	-552.914	-508.087	-514.944	-412.266	-420.431	-458.324	-437.662	-526.467	-469.873	-558.533	-455.576	-356.627	-506.988	-514.211	-495.892	-425.207
-397.544	-528.374	-505.125	-640.45	-486.611	-461.906	-530.099	-562.768	-532.037	-524.904	-449.611	-425.462	-411.645	-447.294	-504.814	-487.812	-406.692	-496.346	-628.372	-520.548	-513.654	-579.881	-484.628	-554.181	-507.446	-514.057	-433.187	-488.351	-530.807	-404.085	-374.429	-472.734	-631.547	-529.771	-542.145	-546.556	-596.356	-599.173	-566.556	-588.554	-618.342	-602.451	-586.598	-597.114	-470.688	-548.89	-501.992	-541.017	-633.668	-595.075	-522.703	-475.851	-598.196	-552.451	-511.885	-603.719	-494.922	-499.346	-614.541	-730.413	-544.523	-672.569	-453.091	-424.761	-569.269	-497.494	-540.717	-470.342	-483.516	-463.757	-433.292	-496.26	-534.872	-601.008	-487.388	-668.706	-503.301	-426.33	-402.734	-1016.89	-621.628	-485.541	-483.036	-477.613	-830.283	-530.754	-392.341	-552.187	-602.234	-462.488	-397.014	-496.724	-1160.16	-387.432	-667.38	-473.481	-508.168	-497.12	-419.783	-483.02	-525.357	-648.716	-553.1	-417.02	-441.453	-750.599	-603.689	-555.733	-528.705	-541.671	-401.862	-495.922	-528.63	-520.696	-542.823	-457.028	-461.073	-553.87	-483.889	-574.925	-597.809	-578.925	-697.338	-590.224	-562.193	-536.682	-518.171	-560.083	-556.967	-570.015	-621.062	-566.484	-592.507	-585.073	-571.344	-413.825	-499.219	-428.415	-418.38	-520.863	-578.926	-487.7	-408.394	-517.305	-545.832	-600.773	-488.477	-569.812	-643.403	-591.638	-571.398	-839.777	-600.565	-561.381	-515.581	-706.081	-613.31	-571.296	-491.457	-407.291	-306.533	-353.974	-450.008	-539.439	-582.087	-487.334	-552.907	-517.593	-691.453	-529.914	-497.571	-495.627	-442.323	-536.347	-553.775	-689.69	-516.793	-523.36	-554.922	-550.449	-527.838	-486.032	-387.086	-373.242	-390.539	-479.027	-460.644	-505.611	-447.784	-521.996	-532.989	-520.195	-534.429	-591.165	-477.911	-564.543	-491.787	-378.123	-528.455	-496.447	-451.977	-362.533	-487.568	-572.234	-580.124	-495.969	-568.445	-576.761	-539.574	-529.882	-564.004	-590.367	-574.605	-537.184	-416.827	-616.609	-493.097	-540.721	-536.567	-811.289	-493.745	-550.074	-506.787	-459.267	-510.814	-538.524	-533.055	-538.427	-504.293	-475.831	-361.213	-412.894	-505.245	-567.485	-521.307	-438.345	-447.011	-249.369	-351.835	-226.056	-431.59	-440.664	-490.012	-463.1	-410.93	-471.867	-255.935	-214.018	-487.649	-484.517	-408.883	-553.953	-675.633	-694.77	-666.892	-598.968	-614.278	-585.057	-549.728	-513.207	-758.98	-543.54	-515.476	-470.084	-444.467	-415.832	-165.962	-257.58	-474.197	-554.272	-448.915	-448.472	-497.423	-646.229	-472.226	-509.977	-562.658	-386.23	-413.221	-505.1	-484.591	-477.875	-538.395	-686.002	-588.671	-476.134	-429.732	-396.018	-398.646	-506.891	-528.3	-481.183	-615.463	-508.12	-535.727	-560.387	-727.947	-548.156	-544.061	-632.278	-740.718	-792.574	-577.164	-753.854	-582.577	-558.545	-795.265	-199.085	-587.524	-478.299	-503.819	-506.374	-491.992	-552.702	-508.343	-478.383	-421.912	-420.616	-485.243	-441.259	-512.075	-464.646	-534.263	-463.578	-348.66	-558.596	-508.34	-458.523	-414.135
-398.481	-529.126	-494.963	-639.327	-493.116	-483.631	-516.756	-594.824	-536.302	-495.712	-446.817	-440.667	-386.033	-436.643	-535.028	-482.802	-389.434	-605.519	-614.162	-506.751	-605.258	-579.422	-476.739	-563.769	-525.933	-503.977	-439.001	-484.259	-525.147	-383.178	-362.461	-484.035	-621.151	-507.373	-552.001	-575.009	-614.279	-603.697	-572.822	-578.493	-638.129	-600.246	-579.724	-626.419	-464.384	-531.807	-533.857	-574.819	-621.135	-594.189	-503.36	-498.162	-610.026	-553.712	-482.754	-451.997	-515.889	-538.573	-642.476	-738.477	-564.062	-715.903	-451.802	-446.733	-535.689	-514.485	-544.708	-479.73	-478.746	-511.738	-429.158	-489.758	-544.568	-535.108	-481.105	-583.44	-491.388	-427.412	-394.787	-1076.03	-598.17	-473.789	-486.175	-469.368	-737.823	-531.006	-403.3	-493.272	-432.872	-479.867	-405.905	-495.493	-1134.05	-392.758	-596.591	-470.486	-543.977	-485.677	-408.89	-471.204	-537.483	-630.749	-527.126	-427.56	-449.487	-784.37	-590.201	-544.677	-525.374	-519.061	-405.664	-495.225	-508.668	-534.957	-512.161	-422.041	-437.92	-519.752	-454.011	-591.79	-590.914	-590.603	-692.14	-592.566	-571.074	-529.171	-524.205	-576.131	-559.463	-568.207	-632.541	-574.746	-566.179	-594.45	-543.808	-406.941	-523.88	-441.376	-417.4	-532.969	-500.647	-484.12	-414.652	-525.442	-490.311	-533.42	-506.114	-544.21	-646.519	-577.682	-568.603	-733.675	-588.307	-557.959	-529.075	-667.736	-591.905	-586.568	-516.156	-390.873	-297.258	-348.69	-480.76	-557.859	-573.339	-483.326	-544.064	-556.434	-680.593	-549.216	-498.274	-496.873	-553.295	-525.99	-533.099	-778.678	-530.547	-530.157	-551.939	-556.524	-606.69	-501.114	-408.866	-364.177	-381.734	-461.718	-422.889	-510.523	-483.841	-434.531	-523.39	-557.463	-534.08	-563.028	-473.64	-586.103	-477.676	-395.111	-538.161	-523.62	-451.772	-374.928	-479.465	-564.562	-584.09	-513.718	-573.504	-585.201	-562.433	-547.321	-573.33	-612.509	-569.49	-515.445	-423.405	-653.377	-479.408	-498.308	-510.671	-839.084	-485.343	-554.965	-501.298	-447.336	-506.032	-574.788	-542.195	-536.065	-507.963	-517.334	-364.493	-416.08	-506.499	-561.956	-522.888	-478.581	-404.225	-297.554	-350.855	-195.111	-410.512	-401.862	-477.137	-494.583	-447.271	-476.038	-355.351	-203.122	-470.586	-443.299	-434.103	-580.271	-631.758	-675.167	-695.261	-601.899	-587.764	-568.009	-564.042	-525.737	-769.185	-529.221	-537.614	-462.286	-427.958	-411.777	-170.602	-273.497	-469.396	-550.283	-431.329	-451.131	-508.4	-669.828	-485.599	-505.233	-590.383	-381.04	-412.17	-495.127	-487.207	-494.051	-546.821	-721.6	-635.537	-472.22	-449.582	-403.731	-406.418	-499.347	-511.837	-474.682	-648.436	-535.898	-521.347	-549.094	-757.908	-552.009	-546.448	-680.204	-742.71	-751.925	-579.9	-768.481	-588.573	-555.34	-806.67	-186.825	-588.577	-483.694	-479.675	-520.968	-509.537	-570.683	-519.921	-518.366	-388.939	-408.774	-453.881	-429.505	-499.518	-469.518	-549.87	-445.537	-349.415	-540.076	-495.055	-464.993	-400.893
-405.891	-512.661	-507.301	-631.421	-479.314	-473.031	-527.036	-573.698	-536.48	-531.856	-441.099	-433.044	-394.722	-428.327	-534.059	-491.467	-400.643	-511.854	-619.556	-518.538	-544.306	-580.76	-437.649	-559.632	-519.11	-500.583	-453.895	-483.735	-509.178	-393.632	-385.891	-446.032	-612.92	-472.146	-551.293	-602.047	-588.824	-603.588	-577.668	-609.184	-620.529	-586.721	-589.691	-589.335	-468.388	-532.338	-520.428	-529.528	-623.857	-582.326	-499.352	-503.997	-618.012	-555.601	-483.814	-480.567	-490.239	-529.517	-656.153	-736.2	-557.075	-767.695	-457.842	-451.683	-577.168	-491.913	-518.258	-465.577	-479.965	-505.934	-422.101	-464.844	-528.257	-502.149	-484.65	-587.349	-541.976	-425.138	-412.754	-1063.42	-584.23	-473.45	-470.079	-484.197	-767.528	-544.822	-406.066	-498.324	-486.518	-471.369	-400.731	-487.66	-1177.57	-386.809	-648.425	-461.501	-523.123	-519.251	-425.684	-461.388	-525.78	-650.616	-532.141	-414.898	-441.946	-775.207	-600.071	-554.058	-527.927	-513.628	-404.478	-509.144	-516.829	-542.413	-519.164	-436.658	-459.535	-557.683	-477.825	-576.886	-579.213	-563.193	-684.183	-584.371	-567.961	-538.054	-534.92	-575.146	-547.313	-569.068	-661.68	-573.213	-540.832	-566.095	-557.049	-424.967	-520.612	-432.021	-398.328	-543.301	-545.076	-485.631	-405.355	-512.78	-546.475	-582.785	-523.18	-544.629	-645.483	-567.781	-571.152	-848.651	-603.703	-563.032	-530.812	-679.324	-589.044	-571.971	-477.975	-382.404	-298.44	-344.498	-434.4	-528.688	-574.05	-493.175	-535.88	-500.061	-705.942	-527.611	-484.796	-477.597	-572.08	-532.494	-524.429	-778.175	-515.706	-538.454	-552.143	-554.624	-566.485	-508.761	-386.216	-354.505	-378.927	-461.66	-462.533	-518.989	-461.118	-489.583	-553.287	-541.862	-536.299	-601.319	-501.474	-576.549	-472.379	-404.893	-554.649	-534.884	-458.126	-364.503	-466.934	-564.044	-584.364	-509.509	-584.015	-593.388	-547.723	-550.272	-618.336	-593.931	-595.258	-541.781	-431.596	-651.325	-494.575	-481.966	-539.689	-860.812	-497.404	-554.649	-497.608	-454.94	-509.523	-577.196	-534.814	-551.899	-517.793	-572.093	-358.393	-435.869	-518.68	-566.272	-524.219	-462.638	-462.706	-266.626	-358.238	-206.424	-402.372	-422.569	-510.607	-492.412	-421.644	-472.482	-331.047	-209.952	-468.834	-493.293	-429.222	-640.633	-648.775	-694.023	-772.066	-626.92	-599.685	-567.96	-550.995	-537.98	-783.893	-532.201	-520.145	-444.364	-354.96	-334.107	-123.551	-257.887	-468.361	-549.461	-462.899	-446.143	-498.038	-618.917	-471.842	-495.373	-536.462	-388.001	-405.119	-489.136	-494.968	-486.596	-528.147	-644.384	-599.111	-482.944	-458.307	-394.878	-404.075	-516.103	-533.089	-470.027	-622.196	-528.401	-518.025	-549.859	-734.515	-552.01	-538.144	-630.074	-745.355	-636.184	-584.961	-768.461	-578.251	-544.964	-734.456	-165.144	-595.403	-486.657	-473.638	-485.936	-481.522	-581.883	-533.912	-514.728	-412.633	-420.884	-475.863	-432.147	-499.078	-477.195	-553.274	-463.374	-354.17	-552.791	-513.783	-472.994	-424.079
-392.803	-529.129	-512.967	-647.019	-508.316	-555.824	-512.706	-563.041	-523.474	-511.287	-461.881	-433.442	-410.105	-460.94	-538.388	-479.218	-397.575	-526.3	-602.108	-507.422	-494.575	-568.991	-469.074	-551.185	-516.64	-519.658	-442.555	-481.83	-496.497	-386.55	-364.198	-462.832	-580.873	-493.251	-549.963	-577.518	-598.516	-599.042	-565.912	-565.196	-628.721	-587.077	-579.885	-596.677	-493.42	-550.391	-518.663	-564.98	-643.049	-598.233	-497.918	-468.292	-622.02	-572.171	-494.385	-640.157	-475.566	-543.314	-631.661	-737.503	-533.143	-744.031	-459.599	-440.47	-555.733	-489.577	-529.501	-469.484	-482.816	-476.602	-442.32	-516.358	-562.825	-489.473	-495.589	-579.238	-524.807	-426.818	-415.952	-1098.53	-590.16	-458.224	-484.196	-484.091	-768.409	-562.478	-394.3	-533.523	-615.103	-462.093	-402.892	-495.707	-1166.05	-395.716	-613.08	-454.582	-524.336	-512.002	-412.984	-446.912	-541.032	-633.091	-558.97	-422.764	-443.915	-756.506	-592.948	-546.778	-533.015	-516.805	-357.435	-527.166	-514.494	-537.315	-523.687	-441.744	-437.669	-551.396	-450.86	-594.524	-591.418	-566.551	-684.491	-594.862	-566.465	-535.802	-536.156	-571.397	-556.295	-568.392	-690.482	-571.189	-550.651	-564.089	-537.531	-418.602	-553.25	-469.344	-417.591	-525.986	-620.105	-494.003	-410.218	-499.123	-532.818	-583.162	-510.429	-567.241	-640.907	-574.699	-583.668	-736.682	-619.972	-555.55	-558.823	-554.643	-597.681	-578.04	-491.251	-385.36	-280.845	-330.322	-438.508	-516.944	-585.816	-451.463	-539.347	-535.586	-776.094	-543.449	-503.127	-520.765	-567.485	-546.672	-552.465	-764.833	-497.606	-526.885	-555.148	-550.668	-587.047	-491.822	-401.593	-349.27	-386.503	-465.097	-429.132	-523.216	-460.872	-455.825	-497.579	-552.888	-550.289	-521.01	-518.708	-570.404	-449.817	-388.545	-543.889	-515.921	-448.475	-355.623	-476.319	-565.395	-579.999	-508.056	-575.363	-587.244	-533.722	-541.108	-567.236	-596.075	-582.927	-524.796	-421.192	-678.158	-489.168	-597.622	-524.372	-838.253	-520.276	-550.796	-502.041	-461.416	-502.544	-573.757	-542.153	-529.824	-500.62	-491.113	-356.306	-430.467	-497.506	-574.588	-536.371	-487.082	-426.889	-276.743	-354.489	-218.181	-430.477	-418.255	-450.242	-489.671	-424.242	-478.781	-350.619	-186.28	-376.719	-490.972	-433.875	-574.657	-683.142	-655.856	-673.217	-629.282	-600.721	-572.984	-546.409	-540.329	-795.472	-529.019	-515.934	-472.967	-360.412	-326.589	-124.82	-265.798	-437.832	-527.622	-484.049	-446.096	-494.914	-674.414	-470.067	-508.557	-602.489	-385.545	-405.124	-538.23	-508.74	-476.273	-533.816	-644.402	-669.631	-488.205	-423.58	-397.242	-415.917	-508.887	-521.14	-477.269	-453.718	-526.365	-527.781	-550.756	-739.592	-544.024	-539.038	-633.1	-769.432	-669.564	-580.876	-763.79	-574.019	-549.182	-736.585	-203.301	-605.692	-492.288	-491.42	-509.991	-529.091	-562.721	-501.025	-496.956	-407.305	-391.478	-449.341	-433.733	-507.33	-476.038	-547.125	-456.564	-344.453	-562.517	-504.022	-469.094	-426.277
-386.543	-530.259	-504.472	-634.826	-466.311	-541.877	-514.932	-575.041	-539.702	-521.417	-466.74	-418.628	-421.148	-456.622	-536.575	-488.718	-386.975	-444.444	-615.195	-522.73	-483.845	-566.119	-499.477	-564.683	-596.938	-510.187	-437.994	-479.314	-527.513	-381.341	-362.876	-479.39	-595.302	-563.605	-554.444	-579.132	-572.401	-583.691	-577.207	-563.118	-640.21	-580.995	-569.973	-736.187	-508.76	-544.225	-526.263	-562.738	-627.383	-577.137	-481.502	-460.322	-613.95	-550.403	-484.147	-455.994	-496.427	-540.95	-581.42	-716.349	-568.488	-720.49	-457.23	-424.933	-573.238	-508.492	-517.395	-474.249	-496.497	-464.906	-412.106	-502.131	-562.704	-501.114	-503.848	-571.968	-525.569	-415.932	-437.254	-1079.94	-589.993	-481.471	-481.562	-477.16	-764.865	-517.094	-412.26	-519.158	-432.269	-483.857	-461.508	-507.567	-1229.86	-376.14	-618.728	-451.122	-509.687	-515.605	-419.057	-468.043	-525.033	-653.681	-537.936	-413.726	-444.015	-781.277	-590.51	-539.07	-527.799	-564.678	-374.631	-481.524	-488.094	-551.451	-524.047	-444.636	-460.67	-575.201	-471.114	-567.056	-595.305	-563.327	-702.465	-579.209	-560.366	-539.228	-534.636	-576.23	-554.404	-580.352	-698.883	-571.889	-612.37	-578.932	-535.489	-415.127	-509.926	-434.443	-418.282	-528.004	-477.867	-491.147	-405.388	-499.846	-544.346	-584.492	-489.002	-534.611	-654.202	-564.329	-554.184	-712.195	-615.645	-566.455	-513.789	-672.069	-579.584	-555.809	-494.632	-406.606	-303.858	-339.924	-437.757	-520.055	-576.957	-496.405	-551.029	-537.939	-705.504	-568.791	-532.157	-502.349	-468.311	-537.774	-532.075	-708.205	-539.131	-543.645	-552.52	-545.187	-576.17	-478.232	-400.926	-349.625	-388.109	-473.822	-450.053	-511.844	-453.729	-434.662	-451.718	-530.414	-508.845	-531.574	-471.736	-543.154	-467.541	-398.25	-461.165	-501.475	-445.665	-360.421	-479.301	-565.768	-578.955	-516.855	-579.445	-583.479	-551.27	-468.655	-558.483	-588.817	-584.254	-514.583	-384.03	-665.528	-479.065	-510.403	-508.622	-837.41	-509.184	-569.978	-518.215	-478.992	-514.045	-570.486	-556.382	-542.196	-487.589	-491.56	-360.797	-439.387	-508.288	-562.743	-519.717	-424.11	-420.943	-221.819	-368.375	-199.271	-406.502	-418.126	-433.458	-522.471	-402.782	-462.079	-328.681	-195.792	-524.371	-494.034	-430.567	-656.929	-683.533	-693.993	-792.376	-619.353	-608.063	-582.091	-526.506	-521.787	-731.537	-534.357	-519.217	-476.245	-450.283	-428.998	-165.224	-262.655	-449.831	-538.253	-444.844	-439.144	-486.224	-634.566	-481.546	-517.237	-562.343	-384.227	-423.029	-488.86	-467.678	-487.047	-524.216	-636.317	-647.899	-476.431	-431.118	-420.825	-394.402	-491.93	-518.901	-472.834	-630.981	-527.105	-547.192	-547.665	-708.953	-544.671	-534.031	-674.978	-752.718	-630.91	-582.241	-781.183	-562.26	-560.411	-831.948	-203.109	-579.594	-477.453	-484.386	-499.726	-610.52	-618.133	-519.603	-507.295	-404.277	-425.532	-474.856	-429.986	-508.742	-477.839	-554.396	-461.51	-340.52	-508.678	-507.436	-481.18	-422.238
-398.798	-462.729	-501.909	-648.297	-413.257	-401.867	-501.548	-571.553	-526.342	-509.578	-447.039	-400.773	-392.028	-441.483	-513.022	-475.546	-409.985	-549.922	-614.939	-518.045	-539.903	-584.225	-467.666	-530.591	-511.839	-623.736	-470.607	-564.242	-531.798	-418.893	-387.874	-469.039	-631.586	-461.047	-550.997	-577.849	-598.388	-589.907	-566.132	-579.983	-635.123	-579.839	-574.781	-756.251	-459.968	-537.581	-512.31	-564.139	-615.89	-587.87	-494.35	-479.449	-617.025	-537.789	-464.721	-462.585	-492.081	-535.912	-668.936	-741.684	-549.933	-716.514	-453.709	-417.392	-568.264	-481.038	-527.31	-482.447	-516.301	-515.029	-425.033	-490.701	-541.22	-532.347	-488.459	-605.082	-527.495	-403.706	-432.716	-1127.18	-623.359	-477.853	-500.091	-489.93	-717.283	-494.42	-409.13	-493.656	-435.465	-505.597	-411.587	-481.47	-1124.27	-400.308	-653.691	-475.235	-537.457	-521.695	-436.758	-509.664	-554.702	-665.315	-551.177	-422.476	-455.266	-782.346	-582.734	-540.712	-534.987	-557.343	-403.651	-496.488	-523.705	-548.809	-543.765	-441.317	-460.081	-529.458	-448.442	-569.5	-581.196	-572.198	-671.559	-578.374	-580.688	-535.05	-512.997	-560.861	-561.537	-556.522	-639.173	-554.512	-513.552	-582.011	-552.499	-417.715	-504.701	-457.046	-406.156	-509.322	-594.497	-483.504	-411.263	-507.804	-447.758	-491.088	-488.584	-537.992	-644.423	-582.875	-569.478	-825.021	-593.429	-547.347	-525.365	-682.658	-598.7	-561.602	-490.811	-366.64	-312.811	-358.759	-455.411	-541.877	-586.363	-487.25	-536.472	-491.763	-671.435	-539.189	-489.088	-462.995	-553.917	-543.572	-534.315	-746.255	-517.675	-535.846	-555.047	-544.449	-539.119	-503.32	-395.61	-367.789	-402.915	-488.064	-455.224	-505.975	-594.936	-523.547	-596.456	-530.38	-527.484	-525.924	-473.442	-522.9	-434.754	-372.187	-505.465	-507.725	-456.153	-368.742	-477.606	-562.943	-570.109	-497.307	-575.165	-588.332	-510.509	-509.559	-566.474	-595.08	-577.605	-539.079	-424.528	-683.834	-479.305	-514.435	-517.155	-795.483	-521.89	-565.814	-522.04	-468.138	-508.561	-566.845	-543.122	-551.095	-504.253	-491.014	-367.856	-408.116	-496.24	-579.318	-526.738	-465.977	-462.837	-258.482	-348.695	-274.847	-399.92	-437.45	-500.326	-483.867	-428.835	-472.099	-231.015	-196.173	-453.004	-521.566	-414.101	-527.608	-677.044	-681.741	-628.92	-554.519	-590.475	-557.894	-531.168	-525.562	-792.118	-530.447	-526.171	-492.625	-455.107	-400.744	-154.186	-245.914	-461.599	-549.51	-446.417	-444.07	-495.045	-718.273	-474.118	-548.358	-599.014	-390.821	-404.046	-502.599	-476.826	-489.192	-533.865	-637.894	-607.367	-471.324	-432.317	-428.363	-405.642	-487.239	-536.632	-496.616	-639.958	-548.133	-568.84	-553.802	-697.865	-532.823	-537.337	-621.887	-739.511	-682.664	-580.793	-709.764	-565.873	-540.415	-780.917	-198.925	-555.936	-482.392	-456.886	-507.734	-630.686	-601.05	-510.664	-504.543	-393.448	-416.514	-473.246	-436.722	-517.593	-476.406	-553.67	-448.123	-332.736	-523.359	-514.543	-447.423	-401.655
-394.725	-511.692	-506.044	-644.136	-489.224	-419.426	-498.339	-549.648	-538.616	-541.163	-472.838	-403.347	-420.369	-454.882	-517.023	-491.138	-402.03	-511.576	-617.991	-517.333	-514.771	-574.572	-500.787	-556.978	-521.166	-532.01	-464.023	-523.15	-530.866	-424.088	-400.01	-460.466	-631.863	-486.818	-566.755	-565.219	-599.576	-601.144	-569.689	-557.499	-633.335	-578.212	-581.84	-764.497	-503.69	-545.973	-499.379	-549.786	-631.216	-599.486	-529.83	-498.453	-616.143	-557.3	-497.15	-447.42	-501.246	-520.548	-641.968	-771.905	-536.221	-706.317	-477.385	-437.624	-563.105	-510.876	-542.61	-476.511	-478.316	-511.397	-440.426	-489.493	-514.933	-512.338	-506.875	-609.637	-528.062	-420.887	-432.817	-1100.76	-599.318	-450.779	-467.059	-472.449	-749.38	-509.363	-407.297	-516.731	-445.869	-518.138	-406.324	-499.924	-1185.18	-376.457	-662.964	-469.781	-512.088	-507.619	-420.978	-510.159	-544.582	-648.288	-567.395	-410.736	-452.944	-799.672	-573.852	-539.667	-530.998	-599.039	-411.432	-506.8	-510.72	-532.69	-563.015	-466.371	-481.106	-553.491	-471.709	-581.896	-562.099	-587.863	-689.407	-588.877	-566.129	-527.755	-537.571	-580.052	-561.213	-565.304	-623.668	-557.488	-560.12	-575.127	-592.436	-437.405	-567.033	-439.037	-412.45	-523.694	-490.315	-476.141	-425.461	-514.555	-446.233	-508.637	-498.848	-528.572	-646.148	-594.877	-597.835	-709.518	-581.393	-536.509	-499.627	-698.94	-584.455	-557.241	-478.524	-408.461	-310.732	-338.766	-438.558	-531.376	-583.232	-487.703	-556.196	-522.889	-696.928	-553.332	-517.114	-482.967	-446.347	-506.938	-526.324	-694.602	-560.757	-517.634	-554.958	-553.546	-552.551	-473.515	-381.538	-361.679	-406.54	-477.566	-431.598	-586.025	-597.04	-440.218	-578.769	-531.788	-540.597	-530.486	-469.785	-573.451	-475.43	-383.759	-467.162	-513.268	-456.037	-376.361	-484.584	-572.658	-571.921	-525.626	-594.169	-586.482	-534.992	-456.192	-560.639	-589.245	-582.611	-516.77	-418.235	-680.031	-486.393	-510.64	-510.544	-843.992	-510.825	-561.615	-519.668	-477.674	-504.786	-565.928	-537.807	-548.011	-516.403	-496.576	-365.363	-431.178	-508.448	-549.904	-513.099	-425.853	-462.104	-224.595	-361.914	-206.133	-412.454	-407.865	-493.687	-472.429	-419.861	-442.803	-253.975	-199.599	-571.281	-507.933	-434.125	-615.024	-781.964	-655.816	-726.355	-608.222	-599.517	-573.173	-528.571	-547.402	-751.228	-545.317	-541.781	-493.743	-451.76	-428.818	-142.119	-271.195	-447.855	-522.445	-432.224	-446.433	-493.775	-713.183	-473.581	-617.348	-612.57	-383.877	-422.127	-510.11	-474.388	-488.77	-530.473	-732.948	-654.594	-443.225	-437.038	-420.261	-409.929	-491.603	-513.221	-473.338	-638.043	-526.461	-531.395	-546.291	-731.67	-547.839	-542.526	-612.773	-726.382	-785.217	-578.561	-708.169	-579.173	-572	-833.016	-213.725	-587.7	-475.876	-461.27	-475.944	-614.96	-615.286	-509.436	-521.346	-414.506	-423.964	-446.918	-478.189	-614.446	-478.363	-566.047	-448.697	-338.371	-503.809	-506.934	-461.13	-417.344
-391.101	-455.751	-496.665	-601.768	-417.755	-448.133	-501.369	-549.031	-537.892	-530.392	-465.623	-452.884	-414.558	-483.212	-534.438	-489	-405.92	-635.916	-623.285	-514.358	-612.432	-582.318	-497.34	-568.502	-515.156	-495.276	-448.214	-506.492	-545.553	-403.791	-373.294	-493.741	-627.962	-537.46	-560.827	-583.004	-604.65	-595.134	-576.979	-587.357	-645.77	-595.71	-588.608	-819.643	-455.9	-527.903	-503.532	-558.431	-632.619	-572.588	-535.332	-479.523	-599.25	-554.304	-485.595	-494.097	-493.8	-522.409	-566.403	-714.303	-545.076	-682.358	-456.799	-444.841	-564.515	-498.679	-523.401	-492.775	-510.065	-514.114	-430.68	-475.823	-538.806	-529.064	-506.833	-578.469	-503.074	-420.2	-433.188	-1076.39	-607.931	-477.253	-474.281	-469.981	-772.899	-509.242	-412.877	-519.636	-482.137	-519.427	-452.452	-494.652	-1171.34	-369.976	-625.119	-460.835	-524.308	-491.265	-407.012	-485.977	-541.966	-656.765	-557.055	-416.074	-451.736	-768.292	-583.202	-534.749	-522.299	-553.526	-409.258	-477.966	-477.823	-555.63	-593.759	-433.051	-487.883	-554.534	-453.604	-573.201	-597.484	-564.696	-690.722	-595.608	-577.463	-532.314	-509.289	-558.982	-562.48	-562.019	-617.225	-572.21	-568.384	-566.585	-564.628	-419.341	-494.762	-430.494	-400.711	-531.515	-653.865	-490.024	-450.997	-503.868	-491.408	-517.433	-498.856	-539.618	-627.044	-572.41	-566.86	-770.955	-586.645	-558.251	-512.329	-544.638	-621.252	-586.864	-496.713	-385.425	-301.944	-340.065	-425.027	-529.025	-567.103	-460.81	-535.862	-482.418	-739.23	-530.473	-493.793	-487.528	-482.872	-536.159	-554.008	-644.012	-523.815	-547.721	-572.076	-551.699	-571.196	-498.545	-399.672	-364.211	-390.02	-481.445	-441.381	-495.662	-608.981	-446.884	-574.115	-529.67	-542.838	-518.322	-458.188	-569.163	-473.577	-386.258	-518.894	-523.294	-453.97	-361.218	-494.486	-575.978	-596.888	-514.316	-591.828	-590.937	-575.002	-523.142	-549.695	-594.046	-590.712	-531.536	-393.041	-660.511	-497.512	-588.428	-519.875	-814.515	-508.526	-550.418	-496.462	-459.626	-514.149	-561.599	-547.692	-528.421	-505.692	-494.3	-363.214	-435.389	-499.502	-575.341	-509.134	-468.005	-455.267	-279.848	-357.275	-207.917	-427.818	-403.646	-468.163	-473.778	-403.426	-412.672	-235.096	-205.636	-506.012	-515.507	-429.631	-571.059	-788.42	-641.625	-609.575	-588.73	-583.993	-572.832	-537.243	-517.689	-745.01	-530.431	-537.519	-474.404	-452.037	-402.783	-140.203	-287.997	-463.48	-538.729	-444.947	-453.454	-511.315	-691.192	-471.3	-524.352	-593.031	-405.185	-441.928	-535.775	-485.418	-491.112	-529.403	-720.657	-658.407	-461.552	-446.864	-416.061	-405.985	-515.08	-530.325	-482.235	-550.209	-523.597	-555.27	-566.503	-732.144	-545.524	-540.815	-612.03	-764.575	-790.284	-585.817	-722.526	-584.993	-553.807	-843.74	-211.159	-586.987	-482.123	-474.237	-468.202	-602.3	-619.295	-516.294	-509.349	-393.128	-405.556	-494.494	-444.134	-515.101	-476.984	-556.992	-444.246	-333.954	-437.603	-527.705	-468.537	-399.338
-386.696	-462.929	-497.116	-633.915	-401.842	-409.247	-491.458	-550.96	-523.116	-521.009	-464.933	-414.611	-400.144	-447.373	-527.702	-467.757	-393.639	-624.796	-629.9	-533.741	-613.88	-576.244	-493.818	-549.533	-522.219	-500.165	-432.785	-501.286	-524.922	-398.148	-381.074	-496.36	-627.845	-463.881	-548.882	-592.562	-585.827	-600.648	-547.066	-587.653	-631.124	-584.94	-577.983	-755.278	-478.644	-545.851	-517.91	-562.244	-630.155	-588.673	-490.438	-465.711	-604.45	-540.582	-475.272	-462.159	-509.307	-526.464	-565.697	-725.331	-546.536	-712.814	-459.625	-440.278	-585.128	-506.01	-538.939	-488.651	-523.393	-483.543	-419.714	-489.684	-537.774	-496.64	-498.91	-591.762	-505.679	-419.219	-441.835	-1092.06	-616.926	-479.956	-464.371	-480.791	-759.699	-500.585	-390.83	-482.414	-461.22	-531.096	-413.637	-473.43	-1153.73	-373.183	-635.497	-463.067	-547.79	-497.525	-422.346	-495.833	-540.964	-661.107	-568.716	-416.16	-454.05	-781.663	-573.384	-529.299	-525.14	-603.149	-416.073	-497.707	-512.902	-595.7	-565.79	-432.249	-443.963	-566.613	-470.32	-577.448	-571.976	-585.044	-695.293	-577.729	-576.273	-524.158	-525.556	-553.291	-565.961	-558.144	-637.904	-557.982	-503.508	-579.839	-526.185	-411.944	-488.193	-447.979	-393.195	-511.681	-502.462	-475.078	-406.629	-520.379	-514.443	-543.494	-500.767	-526.841	-635.078	-569.795	-580.091	-720.958	-610.063	-554.243	-522.535	-682.929	-611.756	-571.807	-464.041	-388.258	-323.047	-351.334	-443.87	-597.775	-601.373	-490.11	-560.917	-525.278	-786.504	-528.405	-529.582	-468.851	-470.72	-535.859	-536.557	-693.213	-543.169	-523.174	-555.58	-558.782	-563.973	-493.646	-416.914	-359.285	-400.938	-471.043	-490.974	-528.906	-631.23	-547.316	-581.946	-516.448	-524.608	-517.794	-464.077	-553.194	-478.068	-425.578	-466.821	-519.379	-428.752	-366.472	-474.322	-553.716	-568.205	-507.339	-555.815	-587.185	-511.839	-477.86	-549.606	-586.229	-558.841	-519.268	-414.923	-635.469	-492.329	-593.278	-561.621	-832.176	-512.199	-555.473	-496.817	-453.253	-506.887	-558.688	-541.864	-532.533	-503.578	-511.644	-368.172	-429.938	-493.412	-564.796	-543.838	-430.33	-407.299	-220.219	-348.975	-220.431	-432.513	-412.325	-460.466	-498.907	-422.998	-455.668	-274.765	-199.56	-490.546	-494.845	-434.968	-550.627	-697.735	-684.94	-630.244	-570.501	-598.816	-578.384	-534.796	-524.563	-767.471	-538.208	-509.118	-480.345	-448.113	-408.076	-163.73	-290.191	-462.38	-514.141	-448.395	-449.283	-517.53	-739.866	-501.086	-687.527	-530.832	-395.353	-426.793	-508.796	-457.355	-490.691	-541.112	-707.074	-611.435	-461.731	-456.37	-428.405	-410.257	-499.439	-521.821	-479.546	-633.958	-527.499	-545.654	-549.197	-726.145	-558.315	-542.019	-643.147	-776.05	-790.53	-575.853	-810.106	-586.638	-567.508	-804.976	-366.204	-590.229	-486.585	-468.42	-468.461	-602.191	-591.167	-534.828	-500.996	-409.98	-430.277	-446.547	-434.2	-505.705	-465.354	-554.095	-456.341	-322.311	-459.794	-754.68	-570.544	-413.122
-389.804	-469.806	-494.014	-625.836	-442.736	-455.889	-502.266	-576.942	-548.479	-528.894	-457.307	-410.088	-398.702	-446.341	-540.35	-497.502	-369.424	-620.912	-610.959	-528.715	-644.823	-559.937	-440.25	-560.878	-513.07	-519.905	-456.349	-475.66	-520.644	-401.595	-387.42	-474.264	-598.662	-519.105	-540.943	-571.496	-580.618	-597.494	-578.478	-633.014	-627.652	-586.649	-582.65	-633.943	-483.091	-536.282	-528.8	-559.275	-651.172	-597.756	-504.763	-497.885	-614.823	-556.188	-485.019	-442.461	-485.973	-524.855	-637.757	-721.897	-548.419	-696.548	-447.932	-447.931	-571.471	-514.696	-513.684	-482.363	-490.6	-500.99	-428.676	-533.082	-546.261	-505.18	-510.833	-583.854	-531.192	-408.85	-418.104	-1115.22	-606.87	-475.693	-488.611	-485.455	-733.983	-508.694	-409.675	-501.485	-440.682	-508.628	-496.694	-504.294	-1184.76	-392.433	-600.557	-472.188	-522.71	-477.752	-407.929	-509.866	-540.778	-635.553	-563.635	-423.823	-467.649	-779.221	-586.711	-555.239	-528.78	-598.457	-428.082	-505.223	-516.536	-637.533	-560.145	-438.195	-469.262	-537.009	-460.355	-587.773	-591.362	-580.443	-689.168	-589.358	-566.874	-524.282	-502.723	-575.796	-552.547	-571.138	-656.641	-572.287	-573.585	-585.029	-572.255	-422.415	-499.05	-457.957	-415.764	-523.324	-474.732	-482.69	-404.844	-516.399	-462.856	-521.486	-496.328	-531.547	-640.279	-569.914	-548.545	-727.718	-618.143	-555.133	-559.257	-692.2	-606.247	-593.98	-486.958	-404.541	-303.133	-337.573	-426.653	-545.865	-603.464	-477.693	-546.295	-492.291	-783.297	-545.548	-508.665	-491.727	-504.414	-517.555	-545.896	-796.541	-537.932	-525.816	-536.09	-561.948	-554.379	-482.501	-378.168	-352.006	-384.517	-438.517	-417.488	-520.049	-639.601	-469.822	-572.204	-534.8	-534.527	-546.463	-467.422	-567.022	-457.848	-395.603	-446.268	-518.75	-457.329	-372.012	-483.442	-541.761	-572.518	-507.752	-586.203	-577.712	-545.038	-455.952	-554.155	-578.403	-589.542	-531.378	-427.066	-657.796	-493.305	-585.652	-515.37	-826.341	-477.409	-564.739	-510.194	-460.213	-506.927	-560.557	-525.447	-547.546	-497.999	-482.937	-357.523	-412.915	-510.907	-593.723	-517.871	-472.172	-443.25	-285.05	-341.892	-208.235	-414.134	-418.325	-497.222	-513.525	-413.375	-478.882	-254.136	-199.602	-506.656	-442.056	-423.654	-543.03	-699.876	-639.199	-605.967	-583.241	-604.918	-589.368	-552.104	-540.621	-755.693	-546.551	-550.963	-506.605	-454.567	-422.111	-170.741	-275.803	-467.694	-521.409	-443.717	-434.776	-510.635	-705.173	-508.106	-664.652	-527.775	-385.613	-413.946	-502.709	-451.716	-491.4	-523.719	-769.833	-650.654	-447.135	-442.345	-432.7	-420.771	-501.62	-526.939	-488.545	-578.132	-521.558	-532.956	-548.052	-707.755	-557.467	-544.095	-630.041	-746.119	-769.343	-579.262	-804.947	-573.65	-566.367	-794.81	-224.089	-590.308	-501.281	-498.563	-511.044	-533.774	-612.189	-540.483	-520.329	-418.138	-413.906	-485.689	-435.358	-507.327	-467.84	-550.234	-451.973	-331.874	-412.3	-588.768	-474.423	-412.568
-389.296	-473.132	-507.511	-650.188	-415.693	-524.928	-504.12	-553.945	-539.222	-519.641	-437.494	-429.502	-404.094	-450.3	-532.09	-499.497	-439.2	-631.723	-615.507	-501.128	-677.327	-576.042	-473.076	-567.669	-494.876	-538.964	-449.098	-497.799	-546.427	-404.508	-371.995	-481.945	-572.241	-510.388	-538.362	-548.436	-594.128	-594.622	-563.414	-614.342	-655.946	-581.774	-573.646	-731.318	-468.167	-543.595	-516.138	-555.735	-628.685	-577.116	-503.908	-500.531	-610.488	-556.246	-473.742	-449.339	-494.043	-493.365	-541.962	-726.239	-546.419	-721.379	-433.068	-451.898	-570.822	-503.527	-541.721	-466.337	-501.586	-527.656	-421.636	-488.29	-558.685	-545.268	-500.881	-563.032	-516.954	-413.428	-433.752	-1147.81	-563.157	-463.623	-459.824	-468.341	-750.344	-507.261	-399.217	-498.19	-439.69	-487.897	-398.718	-499.555	-1095.41	-376.696	-679.93	-467.026	-516.655	-518.179	-460.527	-472.932	-537.256	-639.768	-526.18	-409.818	-437.38	-769.698	-587.889	-540.449	-530.984	-577.653	-371.739	-485.778	-493.32	-518.469	-544.335	-458.199	-482.863	-549.401	-466.151	-572.372	-590.694	-563.457	-696.061	-592.71	-579.745	-543.065	-544.113	-576.586	-549.779	-553.036	-622.896	-568.518	-549.683	-569.581	-533.996	-419.111	-555.423	-435.258	-410.931	-520.689	-491.223	-496.149	-480.875	-484.909	-521.054	-509.646	-488.706	-543.938	-631.311	-575.219	-561.48	-608.529	-591.586	-545.252	-547.506	-528.636	-605.268	-567.837	-496.582	-401.455	-311.75	-337.313	-435.338	-519.423	-555.971	-485.108	-543.595	-506.275	-683.853	-519.212	-517.841	-475.318	-538.106	-514.107	-535.213	-743.208	-544.239	-526.122	-550.57	-560.099	-576.106	-502.387	-403.43	-353.037	-376.168	-450.478	-417.752	-527.212	-579.158	-463.218	-595.2	-536.548	-535.172	-546.313	-506.868	-574.361	-481.957	-412.496	-597.351	-524.647	-462.821	-377.308	-483.429	-561.244	-554.612	-534.412	-563.138	-580.066	-548.365	-601.942	-564.949	-591.312	-539.519	-480.677	-407.079	-652.797	-491.956	-523.913	-502.96	-824.261	-522.765	-561.508	-510.495	-456.707	-509.591	-560.54	-545.449	-552.63	-516.405	-509.066	-364.519	-436.102	-498.216	-605.366	-556.647	-475.536	-493.529	-273.009	-372.503	-219.914	-421.617	-427.87	-492.693	-515.115	-415.214	-465.022	-261.249	-212.262	-474.849	-512.926	-417.061	-552.66	-695.347	-688.597	-647.629	-592.361	-598.134	-561.369	-549.047	-546.499	-790.084	-531.823	-540.322	-484.901	-442.695	-411.145	-148.663	-283.127	-478.583	-536.135	-468.565	-435.571	-510.325	-755.773	-489.427	-689.301	-533.294	-378.203	-411.931	-503.192	-468.883	-476.476	-539.902	-740.598	-678.896	-474.129	-433.34	-415.123	-418.988	-491.447	-516.783	-492.462	-612.615	-527.318	-545.89	-551.086	-659.78	-540.099	-547.829	-643.851	-767.064	-740.544	-562.909	-776.577	-585.855	-553.621	-785.168	-260.218	-600.002	-479.436	-481.113	-472.05	-559.583	-595.128	-526.485	-527.099	-409.498	-411.071	-490.58	-432.781	-549.424	-475.6	-557.13	-428.852	-304.503	-373.479	-590.44	-485.077	-421.578
-389.909	-478.336	-539.259	-636.445	-424.826	-500.956	-511.853	-567.093	-531.062	-510.837	-451.51	-411.996	-409.519	-449.714	-537.068	-481.845	-383.053	-580.394	-621.928	-522.508	-537.755	-583.105	-476.199	-552.305	-510.802	-524.293	-445.417	-500.326	-541.047	-408.15	-381.04	-458.906	-537.647	-549.209	-542.073	-553.979	-580.013	-598.581	-579.402	-628.763	-643.16	-584.485	-588.861	-789.823	-461.002	-538.128	-493.167	-552.693	-656.188	-569.376	-469.858	-465.152	-606.515	-552.68	-461.426	-609.276	-487.056	-530.748	-552.063	-733.028	-542.735	-687.904	-476.66	-454.193	-567.827	-499.542	-497.25	-487.411	-484.061	-471.589	-434.681	-491.413	-543.817	-490.328	-513.595	-596.419	-523.567	-397.085	-416.311	-1072.16	-602.671	-478.008	-465.674	-478.777	-753.55	-516.416	-414.628	-526.678	-614.074	-490.324	-384.246	-484.121	-1142.73	-381.502	-755.855	-466.1	-512.507	-511.417	-512.945	-487.275	-532.894	-577.381	-542.716	-416.998	-448.294	-751.46	-584.027	-537.098	-543.632	-590.16	-415.625	-487.07	-482.815	-508.954	-518.938	-445.126	-418.521	-561.425	-465.883	-570.748	-584.115	-584.107	-678.245	-567.525	-566.892	-542.448	-526.659	-557.505	-560.988	-567.139	-635.844	-574.573	-553.304	-572.976	-512.738	-405.555	-526.665	-486.361	-408.547	-496.528	-480.227	-492.477	-408.878	-498.905	-449.483	-509.736	-483.972	-517.234	-622.002	-567.634	-560.948	-565.153	-573.764	-538.878	-536.617	-524.986	-595.42	-554.401	-472.5	-390.659	-293.753	-333.088	-441.405	-522.092	-588.202	-498.91	-553.597	-513.379	-682.719	-538.117	-505.612	-464.575	-554.826	-509.48	-532.301	-787.859	-542.95	-532.491	-540.423	-560.279	-542.473	-481.519	-395.736	-362.717	-365.233	-420.198	-412.424	-589.022	-561.688	-431.924	-573.346	-545.254	-526.297	-557.25	-493.782	-581.105	-472.202	-390.375	-468.991	-506.677	-444.171	-368.837	-489.505	-557.807	-586.89	-516.275	-580.24	-593.352	-515.67	-468.625	-606.249	-575.063	-575.262	-531.703	-415.323	-616.098	-482.871	-507.006	-526.172	-857.701	-493.411	-565.589	-514.038	-469.518	-506.726	-556.263	-547.855	-573.491	-518.124	-567.912	-359.427	-413.933	-502.37	-587.688	-527.178	-457.516	-464.442	-283.93	-341.498	-213.175	-418.364	-413.174	-592.765	-504.367	-516.89	-477.232	-249.97	-197.704	-535.506	-496.255	-418.553	-647.579	-791.059	-673.259	-633.484	-686.312	-603.271	-580.339	-548.687	-555.21	-803.654	-542.818	-541.555	-494.799	-431.034	-402.972	-172.09	-279.895	-444.58	-508.483	-443.644	-448.099	-514.643	-713.8	-495.025	-681.432	-538.199	-399.208	-429.239	-501.482	-470.59	-472.941	-521.327	-726.216	-674.702	-443.383	-439.266	-436.263	-421.481	-499.947	-543.749	-477.82	-596.448	-516.636	-538.365	-546.393	-698.667	-554.566	-539.802	-632.741	-780.985	-787.293	-583.359	-731.092	-589.764	-554.593	-813.869	-354.612	-609.488	-482.361	-464.992	-481.278	-614.552	-615.626	-533.686	-519.483	-407.525	-415.319	-483.733	-432.359	-565.513	-459.545	-561.131	-450.056	-336.112	-396.129	-730.648	-508.498	-427.105
-383.089	-483.819	-512.032	-662.733	-424.961	-417.713	-510.451	-550.853	-527.999	-524.359	-469.652	-418.312	-421.033	-455.798	-534.639	-498.412	-402.29	-668.502	-615.495	-524.691	-639.542	-578.311	-502.214	-559.806	-538.042	-508.514	-447.723	-488.254	-519.723	-423.168	-391.789	-475.275	-562.122	-518.023	-570.045	-552.577	-590.529	-593.689	-568.141	-575.367	-629.671	-574.447	-581.724	-790.558	-439.62	-545.657	-525.066	-565.526	-637.564	-579.804	-503.018	-460.236	-612.77	-552.039	-488.14	-455.504	-496.384	-504.088	-561.363	-717.353	-549.675	-714.095	-471.924	-432.476	-571.861	-490.056	-545.207	-470.483	-490.654	-494.445	-431.956	-489.526	-564.457	-511.555	-514.791	-568.919	-527.595	-437.439	-434.634	-1105.05	-587.831	-486.336	-471.705	-467.118	-739.014	-512.491	-402.539	-509.877	-445.277	-514.201	-531.109	-507.731	-1171.05	-380.631	-661.165	-478.834	-533.644	-502.31	-397.043	-469.23	-540.659	-645.055	-569.439	-413.469	-430.353	-753.285	-583.405	-552.385	-529.399	-573.111	-417.871	-500.322	-490.293	-642.957	-593.899	-432.297	-471.306	-552.79	-477.212	-655.392	-594.217	-574.789	-679.941	-588.052	-569.409	-533.781	-531.901	-568.627	-562.604	-559.722	-646.298	-559.568	-572.902	-558.049	-533.452	-418.853	-508.733	-449.42	-401.197	-541.104	-644.119	-486.317	-430.943	-496.661	-463.011	-511.502	-486.316	-512.421	-642.117	-579.615	-531.403	-779.39	-579.996	-540.347	-540.996	-561.974	-599.087	-554.038	-492.157	-395.321	-311.316	-341.927	-441.661	-517.29	-589.369	-483.365	-557.913	-521.112	-736.574	-524.521	-532.206	-482.651	-464.77	-517.146	-539.428	-671.791	-545.34	-527.493	-567.367	-570.166	-549.516	-490.999	-403.273	-363.869	-390.494	-446.974	-527.686	-596.531	-568.739	-557.082	-613.746	-529.2	-522.108	-543.609	-470.166	-529.521	-443.842	-388.951	-480.251	-487.195	-409.033	-333.823	-466.373	-560.356	-589.423	-501.929	-580.593	-578.709	-529.237	-469.875	-557.698	-591.903	-544.266	-484.681	-416.426	-576.327	-489.206	-585.495	-498.3	-835.59	-498.62	-548.392	-496.092	-451.528	-506.561	-554.19	-541.714	-551.101	-522.519	-501.572	-362.739	-433.769	-493.187	-586.733	-537.444	-467.601	-457.562	-260.897	-349.812	-202.832	-392.975	-406.16	-485.161	-493.346	-425.181	-498.481	-261.91	-204.25	-428.981	-497.101	-417.3	-657.325	-660.646	-671.044	-680.28	-717.37	-597.171	-577.692	-564.153	-538.448	-702.359	-548.444	-550.299	-531.392	-433.556	-470.798	-167.847	-288.577	-469.203	-519.536	-481.175	-451.465	-511.126	-734.617	-484.485	-697.625	-552.649	-378.205	-409.814	-534.4	-481.576	-494.945	-549.686	-717.493	-605.236	-465.603	-458.102	-449.695	-415.914	-493.728	-530.616	-470.071	-615.961	-516.854	-553.721	-551.975	-737.156	-528.057	-545.169	-612.022	-776.832	-761.674	-580.661	-729.369	-573.398	-558.137	-837.675	-366.785	-606.061	-481.071	-484.671	-475.195	-616.299	-629.942	-523.162	-527.99	-413.617	-400.266	-485.3	-436.027	-567.901	-462.528	-555.718	-440.595	-339.622	-415.706	-754.23	-500.491	-430.605
-405.347	-454.968	-502.033	-620.64	-426.566	-496.173	-513.079	-562.762	-520.866	-510.495	-467.3	-417.633	-410.06	-457.857	-536.187	-487.082	-386.934	-568.525	-613.206	-520.388	-555.823	-564.366	-499.284	-554.727	-521.059	-502.751	-442.36	-474.23	-515.597	-400.029	-386.656	-508.476	-590.571	-496.968	-560.739	-569.048	-597.914	-606.6	-569.215	-611.894	-656.098	-582.361	-583.431	-663.088	-472.723	-546.272	-511.6	-574.518	-619.664	-584.814	-495.014	-474.372	-599.311	-553.583	-473.189	-452.615	-483.211	-480.532	-674.167	-724.48	-543.312	-735.946	-462.735	-444.673	-573.444	-506	-531.293	-478.932	-494.945	-483.943	-418.853	-497.51	-561.656	-495.165	-514.071	-580.894	-496.519	-410.093	-426.398	-1104.59	-597.19	-462.717	-486.289	-483.897	-758.341	-516.219	-410.181	-497.231	-448.165	-510.247	-524.726	-501.043	-1180	-391.145	-620.313	-465.127	-536.935	-518.498	-411.834	-493.276	-519.836	-645.466	-537.075	-404.082	-427.225	-744.759	-573.502	-537.56	-510.013	-589.991	-434.888	-486.089	-505.953	-672.969	-547.707	-437.784	-425.662	-525.391	-463.257	-605.992	-583.061	-574.899	-702.244	-596.353	-571.298	-525.446	-536.738	-572.903	-563.982	-554.449	-685.029	-574.997	-593.227	-568.202	-564.278	-443.233	-534.11	-485.461	-404.435	-532.373	-667.652	-476.69	-406.879	-504.424	-548.486	-578.417	-513.095	-531.314	-650.216	-579.959	-538.046	-752.577	-588.142	-545.09	-531.164	-525.119	-595.136	-556.279	-484.269	-388.572	-305.447	-343.694	-433.298	-515.757	-592.36	-502.045	-554.4	-503.894	-685.77	-527.833	-521.275	-478.552	-495.781	-519.88	-552.196	-683.465	-556.726	-532.08	-547.616	-568.155	-557.042	-493.481	-396.956	-351.692	-386.694	-460.162	-426.441	-587.324	-580.106	-456.635	-607.024	-531.646	-524.059	-549.693	-475.955	-538.184	-474.106	-417.581	-487.888	-513.126	-443.493	-360.74	-480.348	-549.79	-583.228	-528.661	-580.447	-571.781	-577.728	-487.027	-596.36	-573.137	-565.346	-515.756	-424.397	-679.11	-485.029	-527.67	-515.697	-858.464	-537.174	-545.246	-476.465	-434.298	-486.017	-545.304	-546.308	-549.71	-524.065	-529.894	-364.461	-427.001	-487.299	-604.243	-526.639	-454.967	-445.588	-279.805	-339.178	-212.333	-421.139	-399.325	-460.591	-510.316	-433.7	-469.098	-335.861	-206.216	-496.852	-508.352	-423.782	-563.6	-666.904	-678.488	-616.398	-558.228	-588.678	-577.069	-564.455	-525.538	-700.858	-534.678	-540.053	-485.732	-414.42	-387.865	-141.588	-260.853	-458.696	-525.173	-497.392	-444.924	-513.728	-730.902	-485.691	-720.868	-530.377	-387.726	-431.312	-569.062	-485.971	-497.089	-522.513	-725.211	-649.8	-454.534	-451.999	-438.457	-421.832	-508.712	-531.012	-473.297	-595.461	-510.053	-546.596	-556.767	-740.788	-552.474	-545.664	-606.658	-722.03	-780.972	-589.709	-755.484	-573.389	-568.613	-849.952	-381.83	-608.968	-492.564	-467.601	-510.601	-521.409	-622.009	-497.243	-512.318	-422.076	-412.056	-508.276	-447.541	-567.291	-461.049	-542.242	-453.184	-352.434	-409.639	-747.907	-472.23	-387.035
-398.374	-490.536	-561.369	-622.017	-390.74	-427.225	-499.407	-562.209	-539.151	-519.864	-475.755	-413.041	-404.143	-452.817	-533.835	-495.81	-384.726	-545.362	-615.321	-510.127	-501.133	-586.149	-486.17	-554.887	-517.299	-501.025	-440.139	-477.819	-540.233	-435.808	-401.119	-485.088	-587.949	-499.908	-563.125	-559.936	-584.3	-597.332	-564.189	-616.533	-648.125	-592.63	-575.966	-677.789	-475.23	-536.116	-522.106	-572.215	-631.671	-586.318	-502.273	-512.552	-627.433	-556.484	-491.794	-458.81	-490.302	-520.591	-648.398	-700.556	-549.228	-687.101	-454.871	-434.273	-571.204	-504.526	-523.705	-484.231	-479.275	-537.066	-470.825	-489.373	-546.384	-524.088	-508.698	-580.682	-514.843	-417.574	-420.068	-1088.82	-622.553	-477.039	-501.035	-474.753	-764.718	-508.491	-413.052	-511.668	-443.306	-513.962	-421.422	-501.837	-1182.74	-395.3	-608.49	-468.412	-524.534	-477.046	-461.266	-505.497	-546.457	-629.901	-527.848	-416.422	-430.182	-735.492	-581.523	-540.275	-520.02	-604.939	-422.977	-502.632	-501.063	-582.824	-595.162	-409.581	-432.781	-538.041	-460.878	-628.941	-578.761	-600.199	-671.422	-593.421	-566.199	-531.15	-527.453	-575.946	-550.556	-573.324	-673.895	-561.53	-547.464	-570.282	-529.917	-424.279	-492.172	-494.881	-456.931	-513.431	-624.24	-475.482	-408.79	-508.903	-479.003	-528.081	-480.747	-510.772	-640.049	-583.755	-531.861	-813.812	-594.248	-550.028	-544.682	-652.071	-593.169	-565.669	-500.193	-412.346	-314.682	-353.521	-447.479	-522.461	-618.747	-495.567	-543.284	-502.859	-712.253	-549.377	-514.544	-480.091	-565.39	-528.322	-549.538	-802.481	-561.806	-540.163	-560.987	-545.046	-550.829	-503.869	-406.644	-359.498	-389.05	-446.305	-430.323	-567.795	-604.346	-452.124	-557.884	-546.041	-531.141	-521.001	-477.254	-547.866	-468.788	-389.203	-554.331	-503.567	-435.565	-364.708	-464.705	-554.387	-572.041	-514.612	-562.292	-572.336	-533.177	-565.923	-600.644	-592.708	-545.247	-492.589	-399.395	-635.421	-474.734	-476.658	-512.11	-783.564	-491.576	-545.659	-513.447	-458.884	-495.076	-559.977	-531.921	-533.111	-504.878	-558.168	-350.053	-432.794	-495.931	-593.29	-543.605	-477.05	-471.053	-278.963	-343.235	-227.169	-415.43	-401.089	-501.727	-494.937	-427.058	-497.554	-252.989	-193.47	-422.923	-504.908	-423.102	-560.266	-735.728	-635.802	-626.704	-591.623	-582.909	-549.381	-558.26	-537.947	-693.084	-541.079	-544.161	-483.789	-444.661	-421.708	-158.007	-262.926	-462.504	-543.437	-449.403	-439.558	-490.985	-733.243	-499.693	-687.152	-533.375	-397.262	-435.722	-505.471	-487.821	-487.233	-531.457	-721.457	-660.681	-461.423	-446.249	-426.009	-407.106	-487.558	-516.034	-481.203	-505.508	-526.582	-542.704	-563.326	-742.676	-545.752	-546.504	-610.616	-731.268	-787.265	-587.77	-719.19	-571.529	-550.988	-821.2	-392.687	-608.82	-491.311	-489.539	-469.626	-499.578	-583.913	-511.251	-529.266	-407.53	-406.786	-504.294	-433.721	-564.967	-460.148	-540.963	-449.074	-327.705	-434.925	-771.729	-523.426	-386.679
-395.098	-452.619	-505.896	-635.89	-400.799	-418.536	-491.702	-553.934	-527.33	-518.992	-445.903	-414	-387.49	-454.448	-534.382	-480.33	-383.762	-484.695	-620.116	-517.044	-490.436	-580.775	-502.031	-569.837	-533.761	-482.398	-435.292	-501.514	-538.941	-437.606	-367.004	-462.068	-578.924	-515.751	-563.706	-541.668	-574.405	-602.308	-572.213	-601.118	-640.297	-592.704	-574.693	-769.992	-477.147	-543.654	-502.48	-546.72	-640.719	-580.391	-498.869	-488.587	-610.148	-554.871	-481.664	-441.121	-481.699	-547.38	-645.058	-722.945	-544.794	-724.92	-449.062	-431.773	-569.563	-496.428	-542.827	-481.231	-503.766	-527.25	-434.831	-482.007	-553.584	-536.934	-514.429	-597.176	-519.574	-417.967	-436.838	-1095.26	-586.614	-470.623	-498.197	-493.413	-842.672	-520.853	-415.418	-568.525	-438.96	-479.678	-493.663	-504.127	-1200.43	-393.64	-646.528	-473.9	-526.872	-522.953	-406.966	-501.194	-542.981	-653.774	-530.659	-417.07	-446.629	-737.46	-562.217	-520.495	-516.061	-547.453	-411.078	-457.749	-516.102	-618.139	-554.314	-455.78	-446.448	-528.369	-472.413	-574.883	-588.01	-590.419	-665.429	-598.893	-576.127	-530.468	-525.045	-565.982	-554.54	-563.992	-665.573	-571.12	-557.323	-580.093	-597.332	-435.167	-548.322	-462.28	-427.569	-513.813	-630.262	-494.3	-420.665	-485.658	-558.406	-565.333	-501.759	-526.855	-636.519	-577.311	-542.795	-848.923	-580.261	-543.686	-548.097	-662.806	-600.887	-568.25	-504.698	-433.173	-303.874	-345.26	-432.71	-502.125	-576.307	-507.128	-555.429	-501.223	-686.281	-537.651	-504.541	-458.346	-557.19	-514.786	-547.911	-748.608	-537.947	-529.386	-550.414	-558.116	-549.817	-493.556	-388.277	-346.049	-445.526	-470.83	-417.412	-565.704	-605.029	-447.282	-641.172	-554.784	-523.486	-545.233	-466.949	-559.777	-454.5	-395.719	-468.046	-521.188	-436.939	-351.882	-486.127	-563.748	-589.635	-510.127	-592.426	-570.602	-541.306	-464.306	-612.419	-572.394	-579.166	-532.969	-414.307	-609.544	-502.726	-484.987	-477.497	-854.444	-524.387	-570.8	-498.433	-464.473	-499.951	-557.036	-539.136	-540.107	-506.152	-553.293	-362.779	-430.42	-508.087	-607.307	-526.841	-466.29	-458.062	-280.36	-360.494	-182.129	-451.617	-450.74	-525.518	-512.821	-442.804	-485.884	-278.614	-205.345	-391.961	-498.499	-407.504	-545.566	-689.318	-722.622	-623.661	-568.426	-601.51	-571.73	-546.783	-525.585	-716.425	-528.706	-530.903	-494.371	-442.987	-429.062	-145.957	-284.388	-430.114	-504.89	-423.419	-421.544	-503.718	-682.299	-483.6	-683.767	-517.901	-374.292	-421.1	-497.274	-470.061	-493.575	-522.855	-748.941	-636.953	-455.224	-447.192	-439.581	-408.189	-489.767	-529	-471.597	-508.697	-521.648	-547.013	-554.491	-746.896	-552.254	-547.947	-620.736	-754.643	-782.191	-583.531	-727.241	-568.869	-560.791	-804.906	-369.524	-605.769	-498.958	-469.539	-454.225	-558.452	-641.514	-538.082	-509.778	-408.053	-410.992	-490.898	-431.285	-581.461	-478.952	-566.054	-449.867	-338.194	-403.045	-770.196	-493.083	-400.7
-387.144	-462.097	-517.162	-607.092	-480.578	-563.685	-500.049	-549.062	-533.618	-524.107	-477.66	-416.691	-419.702	-471.014	-535.104	-490.058	-399.845	-630.745	-610.847	-520.097	-619.081	-588.04	-473.741	-564.965	-514.413	-504.591	-454.172	-516.923	-547.643	-396.702	-368.469	-486.791	-580.854	-437.532	-543.241	-574.761	-607.298	-598.085	-567.944	-600.602	-640.724	-575.27	-592.522	-808.057	-466.561	-541.349	-521.936	-553.484	-618.549	-585.512	-513.585	-455.422	-605.498	-538.153	-463.242	-430.144	-487.113	-510.38	-658.155	-704.111	-547.714	-688.511	-452.35	-449.371	-574.876	-496.192	-536.663	-492.695	-500.6	-506.884	-487.785	-502.431	-565.266	-502.92	-493.634	-583.181	-513.959	-431.51	-424.126	-1071.87	-600.733	-471.538	-497.976	-484.566	-762.003	-513.038	-397.961	-510.33	-419.257	-514.771	-426.932	-503.242	-1215.54	-399.496	-669.834	-476.34	-535.685	-504.703	-410.648	-460.43	-552.134	-659.224	-565.245	-412.028	-424.004	-766.239	-569.041	-539.018	-512.737	-573.335	-385.082	-491.717	-495.497	-510.219	-550.598	-442.209	-480.078	-513.866	-449.502	-586.701	-585.911	-595.234	-687.517	-595.297	-556.303	-537.87	-520.257	-571.649	-561.578	-571.282	-616.165	-573.236	-508.972	-583.549	-557.705	-411.137	-499.779	-441.077	-419.876	-536.073	-597.623	-498.758	-428.118	-516.175	-573.855	-577.819	-520.825	-547.816	-649.46	-594.866	-528.054	-833.229	-607.227	-548.978	-536.217	-623.168	-602.889	-578.744	-473.912	-386.68	-320.065	-343.953	-438.78	-489.239	-581.432	-490.53	-557.316	-528.127	-640.504	-534.786	-537.627	-491.38	-592.46	-553.541	-555.712	-734.73	-545.716	-529.7	-545.259	-558.784	-579.052	-473.256	-377.003	-344.905	-411.013	-487.037	-435.429	-553.993	-579.22	-456.759	-570.442	-533.714	-522.551	-525.946	-474.639	-542.513	-450.646	-398.719	-471.86	-494.627	-436.378	-361.009	-481.085	-561.885	-582.026	-517.316	-577.971	-582.82	-557.712	-453.085	-589.941	-592.15	-551.588	-499.97	-411.463	-572.515	-485.988	-460.823	-489.903	-855.671	-509.41	-543.866	-436.73	-460.937	-498.57	-488.934	-544.161	-542.956	-519.507	-531.824	-361.455	-433.908	-502.151	-606.938	-542.604	-471.451	-452.498	-263.031	-350.045	-210.579	-423.863	-445.622	-534.891	-538.09	-463.563	-475.394	-261.665	-214.777	-476.015	-504.908	-429.393	-566.535	-730.461	-658.978	-602.528	-570.347	-589.107	-558.933	-538.412	-533.779	-695.754	-528.394	-539.212	-470.257	-443.462	-423.636	-147.238	-306.441	-459.061	-534.203	-451.388	-457.076	-512.703	-725.038	-496.485	-711.994	-526.941	-403.24	-431.57	-495.641	-464.033	-487.59	-529.395	-734.42	-687.992	-479.09	-437.346	-399.471	-412.376	-502.65	-528.143	-489.378	-612.66	-530.086	-547.416	-560.337	-740.904	-558.278	-555.232	-624.932	-756.967	-792.286	-584.896	-742.563	-566.666	-547.855	-831.423	-353.16	-593.025	-477.927	-489.825	-495.489	-578.203	-662.765	-529.918	-507.673	-402.515	-417.408	-486.723	-429.742	-553.221	-466.503	-540.857	-444.516	-342.808	-425.207	-728.696	-470.93	-410.96
-393.904	-472.914	-488.296	-618.541	-421.604	-425.55	-509.767	-550.45	-538.397	-522.767	-449.887	-416.89	-404.051	-458.281	-546.405	-486.253	-409.61	-502.762	-615.98	-520.772	-501.915	-574.215	-504.525	-546.09	-515.144	-508.518	-438.152	-477.87	-507.115	-393.081	-364.861	-482.827	-568.941	-506.297	-555.271	-559.473	-586.807	-604.879	-565.936	-646.732	-655.397	-582.103	-582.602	-651.426	-456.765	-546.138	-527.185	-551.111	-638.703	-586.647	-519.805	-470.394	-616.002	-557.774	-474.147	-453.505	-467.78	-517.024	-648.016	-727.293	-541.643	-721.989	-451.232	-423.181	-574.522	-487.122	-532.399	-486.632	-505.6	-513.934	-418.558	-504.812	-553.194	-525.903	-507.254	-591.299	-537.194	-418.708	-442.292	-1101.2	-578.249	-464.394	-482.49	-482.681	-741.392	-510.412	-410.221	-492.356	-439.091	-501.711	-476.14	-501.255	-1159.06	-379.888	-601.703	-468.136	-530.106	-494.28	-416.14	-485.821	-554.791	-654.199	-555.249	-420.355	-429.371	-729.875	-576.126	-541.177	-516.344	-557.341	-409.781	-493.143	-486.918	-624.179	-596.527	-448.824	-449.419	-562.527	-459.899	-644.407	-587.172	-594.628	-691.226	-595.877	-574.55	-535.463	-532.165	-571.492	-559.659	-556.612	-639.714	-583.664	-555.481	-564.566	-530.575	-409.75	-502.394	-454.363	-397.298	-528.809	-477.867	-484.832	-428.424	-503.953	-460.598	-514.224	-493.206	-519.722	-635.561	-578.833	-543.933	-748.064	-604.041	-569.664	-564.091	-707.811	-605.452	-590.59	-495.668	-405.382	-319.498	-345.119	-415.341	-517.105	-589.093	-499.105	-538.06	-507.072	-817.201	-506.927	-501.439	-472.132	-450.319	-523.102	-540.911	-635.473	-551.972	-530.871	-553.677	-562.93	-552.406	-504.32	-402.556	-333.357	-394.117	-483.652	-442.25	-567.759	-594.035	-443.56	-571.578	-533.573	-526.608	-522.869	-471.821	-562.36	-469.073	-402.066	-476.082	-516.808	-460.687	-363.194	-484.796	-577.798	-583.268	-511.333	-584.278	-575.382	-514.968	-468.178	-639.815	-592.947	-559.801	-501.765	-409.366	-631.541	-486.084	-658.341	-511.731	-859.189	-518.992	-549.333	-432.427	-475.477	-497.749	-492.474	-546.554	-550.189	-513.169	-562.592	-347.335	-443.748	-505.038	-601.151	-533.397	-466.887	-466.77	-296.369	-352.472	-221.878	-411.319	-415.71	-638.043	-572.676	-444.882	-605.177	-243.866	-204.537	-568.976	-499.882	-435.508	-551.524	-821.018	-645.328	-642.641	-574.416	-581.794	-568.948	-564.268	-520.56	-653.481	-534.743	-536.134	-475.033	-443.8	-419.811	-148.103	-271.659	-463.992	-539.413	-441.907	-429.134	-488.237	-720.653	-479.321	-683.584	-527.141	-396.267	-419.912	-489.911	-459.882	-488.343	-525.783	-697.748	-631.565	-434.955	-439.321	-430.886	-419.328	-513.266	-518.881	-471.693	-605.427	-529.45	-548.365	-554.261	-726.757	-537.63	-544.063	-614.36	-730.904	-734.804	-577.235	-707.328	-574.807	-545.561	-847.398	-343.794	-614.505	-477.002	-472.547	-463.348	-458.377	-600.392	-529.957	-506.044	-394.578	-404.123	-472.688	-444.805	-564.025	-464.989	-553.664	-442.387	-331.556	-405.121	-727.464	-496.624	-407.09
-389.545	-477.765	-508.778	-614.332	-449.089	-427.075	-499.876	-556.562	-521.592	-508.521	-469.049	-408.037	-413.103	-463.23	-540.664	-493.817	-383.729	-599.476	-623.711	-522.17	-612.025	-584.272	-481.381	-562.004	-518.072	-504.307	-445.592	-494.835	-515.943	-389.62	-363.07	-472.921	-548.592	-428.161	-540.921	-576.556	-574.055	-593.091	-572.492	-628.94	-653.84	-594.289	-583.945	-759.039	-503.12	-531.957	-508.025	-538.833	-632.224	-579.754	-524.273	-457.207	-598.255	-531.036	-464.253	-454.391	-480.729	-521.148	-654.836	-731.158	-542.484	-713.358	-456.509	-425.051	-565.836	-498.267	-523.6	-498.1	-493.918	-535.628	-457.854	-469.541	-544.443	-516.219	-497.811	-594.682	-528.316	-432.434	-420.329	-1059.52	-620.386	-487.079	-493.33	-472.559	-737.658	-516.354	-403.268	-513.94	-449.001	-504.379	-389.519	-504.158	-1175.44	-392.724	-659.918	-464.034	-518.053	-523.569	-406.212	-481.097	-545.253	-624.647	-550.293	-411.116	-445.814	-728.896	-581.588	-544.138	-519.952	-531.156	-401.794	-479.126	-525.584	-515.801	-561.397	-437.351	-457.457	-552.512	-451.758	-616.326	-574.561	-600.118	-681.6	-591.751	-572.571	-530.548	-501.382	-565.882	-561.708	-564.506	-633.164	-582.615	-487.435	-595.658	-529.205	-417.325	-487.334	-441.466	-427.454	-527.01	-496.343	-495.669	-435.063	-499.101	-459.381	-514.948	-492.038	-502.175	-643.859	-563.018	-524.706	-754.904	-588.117	-554.822	-528.545	-691.86	-596.152	-558.984	-485.928	-394.983	-308.738	-333.949	-401.384	-559.457	-558.442	-475.079	-524.808	-510.995	-573.995	-528.479	-477.086	-503.446	-555.493	-516.654	-535.092	-782.71	-532.038	-527.26	-564.9	-551.718	-585.422	-496.803	-401.447	-348.832	-392.151	-470.025	-439.318	-542.359	-616.907	-441.29	-587.745	-536.742	-515.628	-532.832	-490.948	-569.731	-472.599	-400.534	-465.446	-516.291	-411.726	-337.637	-477.553	-562.542	-581.07	-530.072	-578.497	-579.645	-557.225	-476.509	-609.787	-585.436	-552.934	-499.866	-428.409	-490.05	-493.539	-488.701	-518.762	-840.93	-500.476	-576.665	-481.11	-461.497	-489.188	-535.278	-539.743	-547.535	-492.956	-558.122	-363.358	-443.979	-501.832	-594.857	-536.777	-468.602	-452.73	-276.186	-348.006	-201.334	-395.191	-447.102	-611.683	-524.603	-427.374	-600.93	-251.144	-200.063	-525.9	-436.696	-433.186	-569.87	-692.144	-640.598	-631.086	-614.653	-593.958	-573.168	-542.824	-525.401	-723.098	-533.396	-542.862	-479.144	-455.202	-350.464	-134.664	-263.718	-443.748	-517.785	-441.348	-432.57	-496.494	-696.099	-505.506	-759.633	-540.051	-383.344	-399.513	-497.926	-476.084	-498.599	-512.73	-733.025	-612.936	-474.755	-441.567	-405.955	-390.592	-483.526	-490.967	-472.994	-636.003	-526.044	-555.248	-554.308	-728.448	-552.87	-532.726	-624.3	-770.465	-800.223	-563.74	-727.558	-567.395	-556.333	-795.91	-376.851	-566.177	-492.239	-504.869	-473.862	-602.025	-611.468	-521.208	-517.7	-418.871	-415.393	-506.963	-444.666	-638.678	-464.907	-556.136	-453.008	-333.93	-413.143	-718.479	-448.76	-381.147
-386.097	-460.551	-511.979	-610.88	-437.575	-547.255	-502.468	-563.36	-540.982	-512.231	-449.234	-415.284	-406.985	-443.226	-539.616	-490.242	-368.44	-614.799	-621.019	-527.897	-639.359	-577.253	-477.71	-556.418	-657.234	-519.764	-454.299	-479.024	-529.841	-432.624	-376.295	-456.951	-590.229	-528.301	-557.747	-528.704	-568.849	-595.054	-568.906	-603.166	-647.095	-589.259	-570.256	-792.509	-463.834	-545.11	-532.638	-549.276	-638.633	-584.129	-527.666	-469.358	-613.076	-561.131	-480.129	-532.637	-487.17	-559.872	-631.803	-731.53	-558.251	-706.084	-463.455	-442.846	-581.929	-516.596	-525.976	-490.582	-492.057	-553.512	-475.7	-487.005	-563.502	-529.941	-514.485	-569.68	-531.64	-425.14	-439.235	-1066.62	-565.07	-464.638	-496.323	-483.328	-736.523	-524.418	-416.991	-499.539	-441.135	-500.106	-407.978	-493.808	-1141.09	-383.867	-644.978	-471.346	-516.486	-518.17	-435.747	-491.812	-537.644	-639.737	-541.316	-416.461	-438.947	-762.904	-575.63	-530.81	-507.51	-572.613	-402.483	-485.009	-520.879	-580.185	-576.327	-423.454	-471.548	-572.793	-456.875	-606.839	-589.697	-604.089	-677.906	-591.694	-565.597	-530.903	-532.362	-571.81	-549.548	-555.413	-818.882	-567.257	-499.344	-571.224	-584.156	-432.655	-535.218	-505.342	-418.037	-508.209	-487.781	-488.578	-415.619	-511.748	-528.762	-565.627	-510.468	-541.939	-635.034	-587.285	-537.72	-746.571	-605.718	-562.377	-547.206	-672.7	-581.306	-590.46	-506.64	-399.531	-323.271	-347.739	-430.694	-552.838	-552.599	-495.992	-527.056	-489.52	-585.303	-538.785	-523.384	-490.268	-554.89	-531.431	-528.69	-796.952	-543.481	-533.346	-567.736	-551.163	-541.841	-486.449	-390.238	-362.554	-379.363	-438.228	-434.733	-591.196	-595.302	-501.109	-574.243	-528.399	-531.869	-584.797	-484.659	-550.429	-474.076	-404.654	-463.796	-510.212	-453.119	-377.125	-463.747	-544.08	-574.608	-516.219	-560.463	-590.432	-550.911	-467.74	-566.463	-593.52	-550.162	-495.182	-390.873	-444.273	-505.287	-486.51	-516.555	-838.393	-488.721	-547.562	-507.011	-476.303	-500.843	-559.855	-548.159	-539.647	-514.836	-507.758	-359.233	-422.576	-489.692	-600.788	-548.721	-472.802	-475.692	-268.049	-368.402	-219.651	-430.565	-431.242	-459.051	-472.298	-472.185	-460.158	-277.666	-211.686	-334.844	-499.157	-436.879	-571.114	-672.588	-653.183	-635.31	-609.325	-600.142	-570.171	-551.315	-538.713	-824.838	-538.076	-533.395	-501.605	-468.12	-391.338	-145.365	-271.063	-455.971	-542.418	-441.476	-444.752	-501.884	-766.188	-483.27	-650.895	-590.948	-387.164	-412.599	-500.345	-459.283	-466.167	-531.747	-739.787	-741.755	-437.026	-417.374	-392.618	-410.796	-490.91	-514.882	-484.252	-463.677	-538.698	-538.299	-547.152	-726.871	-554.617	-539.649	-645.627	-750.442	-740.85	-578.592	-744.584	-574.285	-556.029	-768.173	-205.959	-657.094	-487.321	-481.864	-452.514	-578.619	-655.427	-535.104	-519.19	-399.131	-424.406	-477.357	-441.435	-586.198	-466.073	-560.51	-445.361	-349.526	-413.709	-484.822	-464.442	-410.923
-394.028	-442.476	-502.865	-643.133	-471.653	-447.571	-500.864	-538.881	-525.431	-530.659	-466.066	-425.503	-401.865	-478.626	-551.237	-491.121	-430.746	-614.882	-623.205	-515.74	-560.766	-575.84	-473.339	-560.228	-640.563	-487.391	-462.699	-497.241	-542.746	-435.738	-376.022	-473.268	-576.101	-532.148	-562.643	-557.84	-586.904	-598.227	-563.42	-589.313	-644.234	-592.731	-585.83	-724.626	-492.929	-536.697	-521.756	-553.431	-634.47	-582.349	-524.368	-480.129	-598.131	-541.248	-473.335	-532.143	-484.311	-536.634	-604.818	-732.442	-550.968	-704.051	-459.956	-435.424	-582.55	-494.27	-530.998	-488	-533.305	-513.248	-451.982	-482.825	-535.477	-497.749	-506.547	-575.467	-504.432	-435.452	-423.33	-1099.14	-594.149	-474.006	-494.571	-481.023	-734.904	-487.883	-394.462	-497.996	-439.118	-497.658	-530.26	-486.806	-1190.67	-377.01	-621.003	-463.795	-520.659	-514.009	-412.763	-472.609	-545.28	-649.079	-557.89	-408.911	-444.864	-724.118	-574.939	-535.048	-536.222	-542.729	-401.801	-467.096	-488.923	-640.285	-630.261	-445.207	-451.645	-536	-462.998	-643.643	-573.606	-594.633	-685.273	-606.953	-572.069	-536.796	-535.811	-581.206	-560.588	-549.53	-786.866	-565.56	-492.257	-567.429	-530.058	-433.33	-498.764	-466.527	-411.437	-505.395	-477.221	-484.906	-407.496	-510.838	-456.054	-509.983	-488.668	-499.718	-646.951	-590.487	-539.573	-762.709	-602.995	-563.899	-523.833	-711.169	-606.621	-592.045	-491.063	-399.14	-319.088	-355.052	-423.931	-509.675	-581.322	-487.239	-539.021	-487.093	-558.291	-555.085	-517.39	-487.817	-552.007	-515.1	-529.243	-792.761	-548.846	-526.784	-551.349	-556.3	-530.252	-508.361	-412.636	-362.539	-407.383	-489.332	-425.409	-526.336	-607.689	-434.483	-607.335	-528.474	-553.672	-517.599	-488.041	-582.536	-486.268	-351.228	-456.797	-460.442	-453.427	-367.011	-472.692	-569.182	-578.374	-513.969	-582.664	-591.706	-523.827	-460.325	-595.98	-587.801	-553.107	-498.665	-417.597	-460.774	-499.55	-476.94	-535.959	-848.444	-482.445	-560.098	-503.211	-455.8	-486.899	-556.466	-556.35	-563.615	-509.775	-507.073	-358.095	-431.7	-489.248	-611.908	-531.479	-457.175	-465.783	-281.428	-352.004	-224.556	-435.405	-418.756	-463.526	-465.231	-411.848	-466.848	-261.042	-222.499	-472.554	-512.824	-425.605	-562.074	-674.205	-676.884	-666.56	-613.087	-609.87	-569.577	-543.099	-533.341	-787.922	-523.438	-506.984	-433.605	-434.946	-376.197	-212.785	-264.903	-481.197	-547.796	-466.142	-445.747	-508.55	-796.799	-488.269	-666.158	-570.364	-391.537	-422.381	-550.75	-468.709	-488.99	-540.45	-739.841	-580.234	-464.518	-459.731	-427.837	-409.364	-502.871	-520.783	-471.65	-625.509	-528.791	-549.387	-550.189	-731.466	-540.313	-543.063	-617.33	-752.784	-801.245	-570.635	-742.766	-571.041	-542.155	-732.748	-332.092	-628.769	-504.301	-493.863	-473.037	-585.667	-611.125	-521.774	-515.034	-395.782	-432.473	-493.422	-441.108	-523.742	-469.818	-551.906	-439.272	-346.082	-480.95	-515.753	-484.945	-407.41
-399.928	-494.024	-506.186	-645.191	-472.341	-462.686	-503.55	-572.23	-535.46	-496.647	-452.118	-429.537	-408.708	-459.864	-547.546	-476.205	-391.688	-536.049	-608.281	-504.512	-494.087	-574.586	-513.37	-564.165	-685.103	-518.262	-460.838	-502.006	-539.908	-439.643	-358.001	-452.694	-574.662	-472.719	-549.857	-531.345	-572.818	-596.183	-569.862	-616.556	-644.828	-580.11	-584.95	-622.111	-481.885	-536.41	-537.226	-545.899	-628.076	-593.771	-538.862	-474.122	-606.564	-554.109	-475.789	-512.857	-506.998	-535.433	-634.034	-714.619	-550.739	-728.32	-441.469	-445.112	-582.445	-503.787	-536.476	-487.788	-506.959	-491.749	-412.016	-465.242	-565.578	-458.861	-502.356	-564.697	-518.5	-417.272	-427.524	-1048.61	-604.509	-483.85	-504.826	-481.257	-744.622	-503.128	-408.871	-490.507	-497.25	-502.303	-447.474	-495.188	-1178.31	-370.597	-615.207	-462.757	-534.812	-495.139	-411.196	-495.346	-556.702	-641.94	-572.153	-425.903	-432.449	-748.248	-566.487	-543.541	-519.497	-554.656	-409.202	-503.813	-497.328	-586.656	-529.991	-432.993	-454.518	-547.144	-467.312	-578.677	-583.403	-581.84	-669.42	-583.583	-553.69	-533.812	-531.74	-563.066	-548.05	-566.156	-800.007	-573.47	-506.152	-578.873	-555.57	-399.171	-542.144	-455.61	-405.221	-544.299	-620.991	-490.535	-438.526	-492.994	-477.518	-505.56	-478.291	-525.915	-655.084	-572.328	-524.555	-888.473	-593.422	-555.197	-525.516	-634.576	-609.936	-588.711	-501.854	-419.713	-329.162	-354.253	-430.438	-547.522	-581.836	-482.607	-547.872	-475.25	-548.986	-527.186	-473.851	-470.432	-463.611	-521.489	-534.48	-650.705	-530.946	-543.061	-568.201	-549.3	-558.022	-503.663	-392.199	-353.61	-411.947	-508.11	-424.151	-536.462	-451.317	-427.602	-461.283	-545.864	-546.392	-525.12	-533.843	-585.251	-483.321	-363.699	-447.207	-456.509	-450.51	-366.315	-474.81	-544.006	-574.937	-515.519	-579.802	-574.8	-510.916	-473.737	-598.668	-588.528	-559.746	-505.467	-413.115	-475.48	-492.011	-478.739	-506.947	-845.272	-497.147	-557.508	-510.908	-466.923	-510.859	-579.05	-536.152	-552.519	-508.515	-553.782	-370.74	-448.646	-493.264	-589.153	-535.471	-478.714	-437.432	-284.069	-341.667	-215.534	-411.214	-443.21	-465.587	-495.9	-375.48	-417.69	-275.821	-210.743	-537.075	-492.38	-430.649	-549.598	-703.651	-713.221	-653.615	-611.773	-595.131	-571.732	-543.663	-557.154	-804.76	-540.142	-552.44	-487.311	-442.493	-396.908	-233.542	-270.209	-446.297	-515.937	-467.531	-451.415	-513.366	-732.819	-497.938	-690.393	-534.27	-388.429	-425.419	-606.337	-476.71	-485.8	-526.234	-717.267	-626.019	-449.724	-420.066	-409.068	-399.89	-515.742	-544.535	-471.298	-647.768	-526.654	-548.941	-546.962	-718.319	-556.173	-547.293	-624.309	-748.74	-831.516	-583.64	-749.468	-584.023	-565.636	-756.941	-387.794	-586.207	-494.364	-489.181	-463.62	-430.334	-611.501	-523.666	-521.548	-400.825	-423.058	-475.477	-449.758	-568.159	-474.3	-560.596	-448.559	-338.931	-526.443	-496.83	-472.664	-413.23
-397.251	-542.47	-515.929	-649.947	-495.223	-476.442	-497.181	-588.459	-527.772	-496.148	-452.095	-413.314	-403.84	-472.178	-545.547	-486.065	-393.716	-583.552	-620.609	-523.631	-583.848	-595.8	-496.06	-561.29	-539.831	-492.803	-437.516	-493.855	-544.553	-413.316	-352.083	-464.969	-566.282	-553.863	-559.563	-558.249	-573.045	-603.615	-578.254	-575.518	-623.638	-593.101	-583.649	-775.69	-483.151	-547.842	-530.079	-545.181	-651.817	-591.463	-511.217	-474.721	-620.385	-567.789	-490.799	-549.762	-499.419	-546.788	-551.751	-753.681	-558.326	-713.074	-467.498	-424.098	-577.751	-493.359	-517.182	-485.896	-513.06	-513.739	-430.131	-473.157	-560.587	-521.673	-507.958	-586.627	-530.788	-428.392	-421.873	-1101.27	-626.205	-483.307	-464.243	-487.877	-776.772	-514.824	-400.978	-514.503	-464.451	-495.833	-432.853	-506.603	-1145.35	-371.329	-662.742	-488.716	-521.742	-504.307	-420.885	-467.214	-554.78	-616.766	-524.816	-398.114	-448.319	-723.14	-582.101	-531.172	-504.048	-527.522	-371.231	-479.73	-506.932	-582.606	-556.803	-446.997	-473.808	-548.305	-457.318	-581.958	-578.761	-539.867	-661.218	-579.611	-574.696	-533.541	-513.407	-574.396	-554.094	-557.2	-630.384	-575.53	-479.778	-564.688	-540.648	-402.879	-531.514	-474.607	-412.152	-536.896	-625.595	-501.195	-413.592	-473.231	-456.298	-478.059	-485.427	-519.865	-643.55	-570.741	-520.225	-742.709	-589.321	-544.648	-516.477	-524.137	-608.877	-580.466	-491.777	-382.692	-308.468	-361.239	-436.816	-508.526	-585.248	-496.637	-539.243	-494.409	-632.067	-500.019	-507.212	-486.925	-460.564	-504.366	-527.501	-642.018	-553.34	-527.413	-548.339	-550.99	-545.721	-500.692	-398.816	-348.414	-418.863	-514.325	-437.55	-526.155	-454.573	-449.32	-514.397	-557.895	-582.109	-545.362	-516.31	-581.661	-478.212	-365.297	-476.809	-465.926	-459.046	-365.804	-476.701	-573.097	-590.363	-540.256	-600.828	-594.445	-522.026	-493.779	-594.781	-593.121	-550.006	-504.917	-425.107	-477.673	-506.431	-532.856	-486.787	-808.928	-497.603	-561.046	-499.694	-458.045	-504.925	-565.029	-550.189	-536.792	-512.904	-523.222	-369.268	-407.054	-541.205	-612.472	-525.572	-480.419	-445.456	-238.152	-345.214	-212.492	-424.491	-430.822	-469.887	-486.44	-401.898	-522.025	-252.373	-206.631	-342.156	-503.055	-436.566	-573.428	-673.011	-650.661	-725.379	-595.683	-607.276	-569.079	-572.434	-543.558	-728.085	-539.909	-549.352	-460.329	-411.022	-371.885	-141.145	-296.559	-467.83	-536.623	-461.694	-435.317	-495.365	-715.865	-498.159	-654.974	-524.133	-402.291	-436.287	-509.282	-461.714	-486.79	-524.503	-726.803	-602.506	-469.87	-446.984	-410.863	-386.523	-486.304	-514.311	-480.888	-468.775	-539.055	-547.902	-547.322	-708.682	-539.39	-545.135	-628.559	-778.572	-805.228	-587.342	-726.788	-582.093	-551	-751.479	-240.616	-583.629	-493.948	-470.786	-460.115	-589.879	-589.879	-526.385	-522.72	-406.753	-419.775	-499.298	-439.955	-530.853	-474.598	-549.225	-449.83	-339.081	-569.738	-515.473	-479.028	-437.399
-389.226	-534.55	-547.193	-666.369	-505.525	-459.369	-494.838	-556.867	-521.784	-518.819	-463.764	-422.723	-404.775	-458.786	-533.541	-469.329	-386.735	-555.882	-620.229	-522.244	-502.641	-582.139	-505.073	-550.227	-536.849	-540.049	-467.153	-543.164	-541.49	-461.372	-402.121	-457.839	-596.846	-484.36	-559.889	-515.99	-569.032	-595.726	-569.227	-582.25	-617.702	-586.441	-577.043	-648.849	-490.404	-533.636	-520.761	-561.804	-622.062	-595.181	-520.268	-481.52	-599.523	-541.126	-472.434	-494.452	-477.24	-501.656	-540.047	-751.334	-539.131	-705.12	-470.217	-433.118	-574.182	-495.869	-504.794	-478.795	-509.305	-495.622	-432.011	-494.32	-540.999	-477.824	-488.672	-558.934	-508.861	-415.43	-418.258	-1082.87	-621.582	-480.029	-459.53	-469.972	-761.127	-504.964	-402.165	-500.249	-461.817	-481.502	-502.486	-475.797	-1132.23	-376.782	-631.209	-462.962	-521.576	-515.298	-426.01	-481.017	-554.018	-641.213	-557.257	-410.886	-435.458	-768.252	-582.144	-536.219	-511.355	-527.539	-406.481	-480.742	-488.313	-601.433	-588.472	-443.761	-463.021	-558.225	-457.544	-615.588	-580.668	-573.991	-669.036	-577.345	-567.043	-529.182	-520.965	-560.095	-559.518	-559.474	-671.68	-575.426	-489.664	-573.143	-523.392	-421.773	-480.934	-481.62	-423.061	-523.296	-617.777	-497.747	-425.991	-494.675	-480.628	-503.23	-479.855	-531.182	-646.628	-576.08	-547.959	-869.444	-593.335	-564.394	-526.838	-660.11	-600.725	-568.612	-500.788	-379.46	-294.383	-345.828	-420.412	-531.246	-589.227	-471.914	-528.858	-487.916	-700.361	-490.028	-502.68	-477.361	-530.947	-519.689	-528.648	-707.045	-517.984	-532.787	-567.821	-548.375	-545.784	-489.397	-399.602	-339.449	-385.177	-449.116	-550.851	-548.123	-454.825	-556.483	-546.112	-564.715	-574.803	-573.174	-483.537	-565.923	-465.968	-402.657	-480.472	-514.82	-444.93	-359.002	-484.414	-559.437	-577.918	-520.254	-580.789	-586.304	-533.348	-481.602	-551.539	-589.352	-557.021	-498.15	-422.919	-634.445	-494.161	-506.719	-530.532	-827.733	-491.394	-559.252	-498.003	-467.565	-511.894	-563.575	-537.016	-541.666	-506.889	-501.872	-359.333	-405.723	-510.851	-587.526	-524.724	-469.289	-470.459	-254.131	-348.753	-225.238	-419.957	-400.978	-459.364	-471.83	-410.091	-535.75	-275.056	-205.576	-500.936	-501.38	-418.781	-662.674	-689.948	-678.307	-688.884	-715.099	-585.83	-566.365	-519.212	-544.954	-722.791	-532.22	-538.309	-474.901	-403.306	-328.04	-147.08	-298.649	-456.62	-509.662	-488.531	-456.121	-508.455	-724.8	-476.308	-657.491	-519.174	-388.711	-428.763	-554.863	-471.792	-496.448	-532.289	-732.732	-564.088	-453.527	-437.439	-403.293	-426.626	-483.331	-508.833	-477.917	-633.153	-530.441	-526.668	-552.057	-729.108	-538.471	-532.089	-633.626	-806.597	-802.256	-571.318	-709.793	-570.595	-561.647	-755.974	-222.518	-553.901	-482.057	-433.829	-476.189	-462.905	-591.853	-514.957	-513.159	-399.353	-410.463	-492.107	-443.001	-520.543	-464.89	-546.31	-451.747	-349.171	-537.842	-530.702	-491.85	-440.122
-390.627	-462.344	-492.711	-633.88	-447.655	-424.525	-507.08	-556.913	-528.447	-507.407	-444.097	-411.631	-394.904	-457.929	-534.057	-494.48	-382.886	-623.6	-625.003	-548.442	-658.423	-576.723	-503.025	-567.412	-509.901	-527.982	-464.214	-514.958	-546.146	-433.003	-391.702	-482.82	-572.009	-520.225	-544.569	-530.073	-559.553	-601.911	-565.84	-596.406	-645.136	-575.835	-593.035	-758.578	-459.686	-539.938	-525.831	-556.919	-616.866	-589.478	-522.543	-465.086	-603.187	-535.53	-456.359	-516.027	-479.57	-515.362	-506.36	-742.592	-544.426	-715.427	-437.045	-442.838	-587.023	-509.892	-529.192	-487.134	-515.789	-504.183	-421.225	-475.487	-530.908	-513.762	-521.932	-603.389	-515.443	-453.235	-423.712	-1080.46	-607.979	-487.059	-452.17	-486.295	-775.073	-549.137	-413.605	-527.075	-445.382	-507.959	-463.813	-496.116	-1105.51	-380.747	-642.376	-483.551	-537.926	-512.344	-418.977	-509.024	-549.254	-611.416	-587.12	-415.102	-446.334	-739.035	-574.854	-541.728	-512.51	-557.224	-415.443	-494.126	-497.136	-620.551	-601.843	-442.863	-468.867	-521.66	-464.649	-632.696	-585.026	-581.752	-674.289	-566.447	-572.698	-531.853	-529.815	-567.198	-554.481	-566.085	-645.215	-570.863	-501.042	-583.65	-528.049	-413.229	-492.906	-466.345	-408.003	-517.974	-622.225	-497.965	-439.797	-497.632	-466.787	-507.755	-493.263	-516.671	-631.488	-572.466	-533.652	-768.473	-617.659	-561.606	-542.047	-547.233	-595.257	-592.599	-505.39	-410.016	-324.793	-349.103	-449.142	-538.704	-570.407	-491.047	-538.133	-518.031	-575.054	-533.626	-507.988	-477.307	-449.202	-508.663	-528.811	-700.208	-555.222	-551.047	-571.405	-566.327	-561.78	-506.378	-402.637	-354.511	-402.491	-468.054	-560.708	-558.446	-462.959	-578.505	-434.411	-530.51	-533.335	-509.369	-460.277	-558.198	-459.605	-387.073	-474.241	-521.133	-457.709	-369.288	-482.338	-569.794	-585.129	-501.524	-570.971	-595.643	-509.183	-456.507	-568.248	-578.437	-566.851	-501.38	-443.89	-516.247	-494.063	-497.334	-538.253	-809.026	-513.677	-564.04	-515.574	-471.96	-517.281	-577.864	-547.287	-554.66	-519.515	-495.457	-359.583	-426.781	-531.704	-606.227	-532.409	-458.922	-439.023	-264.664	-342.514	-190.404	-389.989	-425.563	-462.073	-466.586	-364.691	-545.619	-249.968	-206.22	-485.109	-509.107	-424.585	-623.472	-677.083	-675.948	-695.557	-599.07	-597.825	-562.894	-527.331	-544.043	-851.111	-548.488	-544.061	-507.672	-428.867	-335.156	-132.71	-293.446	-462.301	-524.148	-455.19	-446.551	-510.621	-747.812	-481.741	-658.599	-509.671	-420.03	-453.211	-499.29	-466.112	-488.237	-529.807	-735.554	-650.05	-471.501	-457.228	-434.243	-403.259	-521.701	-534.731	-466.738	-628.42	-536.808	-541.378	-546.363	-717.117	-549.499	-549.998	-691.674	-777.645	-791.879	-579.84	-720.251	-565.868	-560.348	-725.478	-212.119	-536.086	-475.896	-437.589	-495.149	-600.586	-596.254	-536.858	-520.354	-414.484	-420.874	-478.548	-449.793	-560.319	-476.411	-540.695	-444.838	-349.644	-549.764	-521.041	-464.92	-392.533
-402.586	-467.867	-515.389	-640.15	-513.285	-561.475	-507.37	-561.054	-524.17	-514.351	-462.021	-405.021	-405.695	-454.995	-532.353	-488.053	-382.335	-629.593	-623.856	-546.71	-654.533	-583.717	-500.467	-554.112	-633.56	-515.49	-451.437	-495.351	-529.655	-433.826	-390.743	-480.727	-577.599	-572.893	-550.43	-512.323	-544.865	-593.722	-562.191	-582.202	-622.911	-573.633	-589.492	-798.458	-493.062	-542.273	-505.367	-553.437	-588.669	-579.426	-526.656	-455.056	-574.079	-528.839	-461.441	-594.867	-495.891	-493.748	-537.665	-743.201	-540.165	-717.211	-450.229	-457.833	-558.339	-522.611	-529.1	-510.603	-506.234	-508.892	-430.667	-478.859	-565.747	-521.428	-506.642	-581.118	-512.774	-429.056	-407.194	-1073.09	-600.258	-483.556	-456.397	-470.201	-732.757	-532.372	-410.042	-497.245	-582.568	-509.747	-464.192	-490.028	-1124.93	-384.721	-651.494	-464.797	-529.095	-500.63	-420.86	-440.579	-540.036	-642.742	-577.922	-413.025	-435.156	-745.228	-580.466	-540.877	-518.704	-554.015	-368.28	-500.365	-490.246	-624.527	-546.293	-442.781	-468.228	-535.317	-469.518	-572.992	-580.877	-562.587	-628.083	-586.207	-565.976	-519.588	-506.994	-567.56	-569.586	-558.915	-766.41	-558.346	-610.968	-578.656	-538.485	-419.707	-473.018	-473.704	-409.645	-523.91	-493.109	-490.665	-419.833	-478.08	-517.164	-544.888	-532.568	-524.876	-628.586	-567.914	-552.989	-748.231	-588.19	-556.763	-544.115	-691.807	-616.491	-619.985	-505.947	-433.359	-313.291	-345.701	-435.837	-523.71	-554.5	-485.089	-551.699	-504.685	-677.583	-545.476	-515.196	-488.454	-442.243	-520.307	-534.6	-686.246	-543.342	-528.099	-559.01	-554.303	-541.533	-478.943	-392.271	-349.405	-453.137	-464.633	-432.961	-537.442	-495.072	-444.757	-448.626	-546.691	-531.664	-522.065	-471.28	-580.914	-464.679	-406.906	-467.721	-529.773	-447.154	-358.669	-492.479	-568.772	-573.773	-507.747	-568.256	-578.775	-516.838	-475.181	-571.999	-595.955	-570.623	-498.447	-422.212	-566.722	-485.709	-485.458	-496.977	-821.975	-524.259	-572.739	-507.28	-462.844	-512.527	-579.446	-553.271	-559.171	-511.106	-505.698	-361.818	-460.729	-494.236	-588.814	-513.122	-479.544	-458.588	-251.553	-362.253	-209.008	-424.69	-419.556	-441.124	-469.357	-447.363	-461.116	-301.637	-190.082	-447.928	-505.709	-427.397	-552.778	-678.319	-638.959	-622.167	-569.245	-584.336	-556.739	-568.628	-519.898	-739.107	-552.415	-548.908	-443.905	-397.694	-330.438	-137.37	-278.488	-482.575	-529.621	-411.061	-442.498	-508.554	-756.517	-486.262	-680.791	-536.722	-387.257	-432.174	-481.145	-471.768	-493.214	-535.257	-748.399	-630.921	-471.386	-443.002	-424.182	-403.139	-483.988	-503.575	-477.887	-578.947	-522.384	-540.133	-554.439	-762.959	-539.524	-550.126	-670.64	-788.865	-778.042	-583.489	-669.77	-570.098	-566.732	-745.339	-303.099	-544.427	-473.832	-445.461	-484.627	-556.248	-638.567	-508.573	-511.68	-409.524	-415.758	-491.873	-447.628	-637.584	-468.521	-541.603	-458.894	-351.601	-570.468	-514.392	-484.237	-414.662
-391.886	-512.446	-492.749	-636.218	-479.077	-479.931	-503.469	-554.919	-518.783	-503.959	-454.88	-408.739	-408.654	-447.177	-535.522	-486.117	-415.015	-613.13	-628.955	-519.847	-606.403	-572.289	-519.269	-545.455	-514.258	-485.654	-443.61	-502.902	-551.124	-445.363	-389.244	-468.232	-569.968	-579.253	-555.659	-531.181	-556.352	-598.251	-580.9	-582.928	-633.675	-584.715	-565.768	-797.812	-490.928	-543.877	-515.795	-546.566	-616.149	-592.026	-529.953	-461.917	-598.696	-546.076	-492.154	-611.555	-482.25	-512.237	-522.61	-773.774	-548.251	-715.515	-457.945	-442.971	-551.064	-485.899	-516.447	-487.738	-498.695	-476.582	-429.962	-500.146	-533.167	-481.326	-506.999	-554.703	-523.811	-408.34	-414.113	-1083.22	-602.219	-469.07	-473.036	-471.856	-765.461	-522.934	-400.406	-512.369	-616.32	-518.161	-507.658	-505.573	-1137.78	-381.607	-641.515	-465.555	-527.744	-515.317	-433.731	-470.196	-543.484	-640.835	-570.138	-421.595	-423.813	-753.572	-578.734	-526.589	-505.492	-550.726	-391.058	-516.002	-509.228	-668.548	-553.489	-468.127	-470.765	-541.028	-457.591	-586.677	-580.636	-587.193	-697.365	-586.913	-576.107	-536.563	-531.519	-574.399	-554.485	-572.293	-646.631	-571.04	-600.456	-577.34	-519.08	-403.442	-484.504	-480.247	-413.057	-514.791	-485.258	-479.591	-397.576	-507.307	-534.992	-580.643	-496.944	-497.919	-625.277	-563.886	-547.159	-741.809	-601.127	-552.886	-533.611	-683.131	-598.05	-586.18	-517.724	-382.654	-315.122	-351.773	-434.413	-550.032	-573.013	-495.2	-530.029	-503.564	-758.22	-513.873	-466.069	-481.453	-435.044	-503.073	-524.938	-660.638	-553.306	-533.64	-550.573	-550.046	-542.231	-495.952	-409.982	-347.904	-393.778	-464.605	-550.444	-533.286	-460.943	-550.639	-474.375	-554.492	-560.627	-521.379	-470.852	-553.757	-474.287	-398.18	-468.831	-507.667	-440.223	-366.964	-472.083	-558.335	-582.402	-512.56	-578.704	-582.257	-542.421	-471.368	-610.957	-593.874	-577.998	-517.092	-409.114	-602.696	-490.936	-604.972	-575.366	-850.419	-499.99	-549.631	-516.437	-459.369	-502.211	-560.98	-552.437	-551.683	-519.859	-498.547	-375.671	-438.697	-488.959	-593.872	-545.604	-460.842	-443.641	-259.503	-345.711	-204.207	-392.136	-408.578	-592.473	-523.959	-591.657	-475.2	-326.558	-181.815	-473.177	-517.616	-408.201	-654.263	-672.764	-698.64	-777.087	-582.813	-590.277	-569.813	-534.222	-535.089	-725.522	-547.484	-541.038	-488.855	-435.537	-336.041	-147.382	-291.76	-461.296	-534.184	-459.877	-446.387	-505.637	-731.697	-481.929	-634.968	-532.647	-402.508	-431.203	-498.694	-478.276	-484.896	-533.854	-754.302	-612.772	-427.558	-439.129	-442.849	-405.798	-507.708	-526.446	-466.483	-649.337	-527.375	-538.778	-562.124	-706.707	-526.758	-532.424	-661.648	-780.048	-785.629	-570.144	-690.766	-568.591	-561.729	-701.704	-265.558	-551.835	-486.2	-435.89	-459.84	-518.189	-649.52	-523.001	-521.376	-415.563	-418.23	-485.152	-454.594	-601.458	-465.261	-557.389	-439.998	-335.848	-536.153	-517.991	-469.292	-439.459
-399.217	-449.752	-493.228	-618.876	-485	-466.472	-498.326	-548.905	-523.973	-508.926	-464.733	-416.101	-413.13	-469.886	-545.568	-495.434	-429.024	-529.981	-622.142	-518.212	-552.54	-569.234	-503.422	-549.048	-533.91	-486.656	-432.345	-504.926	-545.97	-462.952	-410.496	-494.812	-583.596	-523.044	-572.567	-526.788	-588.732	-595.591	-568.157	-602.376	-633.797	-589.204	-575.308	-661.567	-465.019	-542.805	-525.034	-550.243	-637.612	-581.454	-514.935	-464.826	-603.084	-552.112	-478.455	-596.019	-484.347	-511.267	-656.209	-719.509	-549.96	-703.879	-460.408	-444.01	-578.639	-508.48	-540.991	-487.302	-513.316	-500.3	-426.687	-487.825	-554.524	-472.73	-511.448	-578.646	-524.418	-419.515	-434.116	-1122.87	-622.405	-485.077	-479.263	-484.765	-754	-515.637	-403.714	-512.403	-583.487	-557.79	-479.909	-505.809	-1214.8	-395.523	-657.826	-459.432	-510.192	-500.721	-411.243	-474.816	-537.161	-651.985	-556.386	-410.292	-447.731	-773.718	-588.482	-539.155	-537.055	-586.302	-378.693	-464.102	-471.183	-622.167	-594.96	-452.921	-464.744	-553.449	-467.688	-585.401	-595.294	-553.36	-690.201	-585.185	-575.062	-532.696	-527.567	-562.379	-562.156	-558.413	-639.649	-558.277	-554.775	-581.717	-528.576	-399.52	-528.845	-442.414	-403.326	-534.66	-611.034	-492.008	-415.593	-486.542	-538.953	-575.068	-498.904	-527.621	-650.486	-586.209	-537.96	-836.88	-603.501	-575.803	-518.011	-658.275	-605.768	-581.983	-509.394	-393.885	-321.937	-341.776	-420.185	-543.499	-577.753	-482.798	-544.232	-512.647	-723.5	-544.581	-509.66	-477.604	-536.894	-521.848	-528.054	-773.873	-539.204	-529.892	-567.248	-549.107	-543.559	-494.379	-395.868	-339.409	-389.847	-448.31	-445.586	-534.833	-449.646	-467.913	-452.305	-545.028	-532.798	-536.658	-514.791	-565.358	-472.898	-385.49	-442.787	-511.691	-434.797	-358.797	-463.509	-548.599	-594.558	-510.177	-571.042	-587.002	-543.589	-455.631	-576.949	-594.108	-580.316	-511.931	-412.522	-574.996	-492.061	-589.899	-518.624	-850.733	-508.088	-567.695	-513.577	-463.8	-503.216	-564.438	-547.709	-556.295	-492.511	-497.186	-375.215	-413.596	-508.984	-605.313	-537.48	-456.183	-475.432	-266.482	-350.587	-202.545	-402.017	-410.554	-628.825	-487.029	-615.853	-484.501	-397.213	-207.393	-439.315	-492.137	-427.216	-558.224	-695.486	-628.277	-604.026	-582.687	-606.188	-576.211	-509.539	-543.231	-770.86	-546.321	-542.476	-485.161	-420.388	-320.092	-133.746	-298.469	-471.902	-533.454	-463.479	-446.722	-514.144	-734.962	-489.115	-620.796	-572.7	-386.779	-409.408	-539.929	-473.654	-489.452	-539.114	-727.114	-528.304	-459.475	-421.242	-387.943	-399.762	-501.957	-537.392	-491.185	-441.8	-507.795	-543.728	-555.571	-706.493	-548.297	-540.294	-669.48	-754.711	-809.559	-577.903	-708.109	-586.382	-572.498	-750.056	-283.716	-564.774	-484.171	-437.266	-455.766	-461.784	-618.458	-527.452	-531.121	-431.04	-443.119	-462.012	-433.612	-619.561	-476.263	-545.449	-452.083	-348.949	-518.861	-511.367	-461.867	-395.278
-400.662	-483.527	-522.226	-684.659	-510.26	-489.751	-512.384	-559.519	-527.155	-508.451	-450.338	-433.021	-396.095	-455.296	-510.509	-492.619	-425.185	-486.129	-640.077	-527.021	-537.886	-572.281	-504.328	-574.517	-545.202	-501.96	-436.914	-488.699	-530.614	-454.73	-383.056	-471.713	-586.407	-582.45	-572.531	-543.681	-585.937	-615.891	-569.942	-611.336	-630.658	-594.801	-600.238	-669.892	-477.491	-537.443	-533.037	-546.554	-603.365	-583.747	-515.222	-459.53	-612.293	-560.397	-488.811	-470.702	-480.132	-524.19	-692.745	-709.507	-544.841	-709.919	-468.603	-431.999	-581.908	-497.961	-544.674	-483.684	-520.634	-514.5	-454.72	-498.038	-551.958	-485.04	-505.626	-572.348	-495.107	-425.263	-409.703	-1054.47	-614.05	-467.639	-487.801	-482.655	-768.094	-555.545	-418.182	-527.095	-471.925	-520.846	-421.611	-496.565	-1239.44	-398.849	-595.634	-468.323	-529.464	-494.858	-395.821	-461.584	-527.749	-638.165	-539.393	-424.526	-452.198	-755.309	-569.677	-538.301	-522.718	-624.241	-383.332	-484.529	-530.041	-619.295	-530.775	-454.004	-467.501	-560.118	-451.175	-569.518	-579.351	-580.347	-674.36	-591.417	-584.296	-529.148	-529.839	-578.514	-555.027	-572.608	-643.624	-569.529	-627.718	-577.946	-540.337	-417.637	-505.727	-445.512	-409.749	-535.575	-640.639	-490.188	-403.789	-505.688	-573.972	-555.183	-516.899	-517.631	-628.101	-570.574	-547.578	-886.641	-593.376	-541.364	-520.136	-651.969	-597.183	-645.812	-492.475	-437.121	-330.454	-351.211	-437.96	-506.731	-588.877	-486.601	-545.352	-498.336	-786.076	-534.086	-549.317	-507.727	-558.679	-573.537	-519.238	-734.649	-529.508	-531.37	-549.196	-553.468	-571.719	-497.985	-401.094	-353.562	-411.949	-499.265	-447.054	-530.771	-547.255	-466.647	-447.635	-533.996	-533.081	-533.105	-482.747	-569.739	-489.595	-413.816	-465.935	-504.984	-456.449	-366.259	-481.185	-558.757	-582.118	-513.398	-576.463	-589.14	-537.25	-459.722	-563.517	-584.537	-575.492	-517.9	-421.265	-600.211	-504.038	-622.33	-523.883	-835.991	-503.798	-564.364	-524.418	-466.471	-497.224	-563.137	-544.258	-538.819	-512.557	-503.705	-361.294	-437.361	-501.327	-583.284	-526.42	-472.028	-462.384	-278.153	-346.998	-208.21	-406.134	-408.153	-600.934	-492.622	-599.656	-535.524	-353.334	-197.452	-475.471	-483.614	-435.446	-538.078	-679.198	-644.95	-659.555	-578.72	-600.85	-577.075	-574.047	-560.225	-710.935	-546.361	-542.081	-506.838	-417.988	-346.467	-134.703	-277.253	-469.73	-547.144	-458.221	-458.504	-514.948	-733.103	-491.954	-646.27	-512.579	-386.19	-418.031	-533.026	-454.863	-485.43	-527.417	-732.211	-588.513	-450.462	-412.397	-387.382	-405.807	-502.832	-537.875	-468.243	-620.207	-514.139	-529.649	-551.208	-725.972	-542.925	-540.962	-689.837	-780.006	-790.061	-574.396	-692.458	-572.424	-542.163	-737.662	-312.538	-555.292	-480.764	-455.736	-461.32	-446.205	-632.045	-515.238	-526.312	-422.337	-433.134	-460.458	-448.154	-635.221	-490.295	-549.661	-440.623	-337.66	-533.299	-523.144	-479.692	-400.776
-397.34	-498.834	-502.754	-641.454	-481.035	-490.23	-501.809	-561.771	-524.271	-527.235	-462.7	-419.053	-402.368	-460.273	-539.89	-498.168	-415.606	-491.747	-617.641	-513.971	-521.483	-573.921	-469.255	-568.052	-524.334	-524.966	-448.205	-482.545	-525.578	-484.422	-449.866	-572.637	-644.178	-583.929	-575.268	-580.605	-574.224	-598.127	-569.714	-581.594	-614.796	-580.966	-574.122	-746.578	-485.395	-557.178	-540.652	-559.365	-636.409	-586.159	-524.248	-457.926	-615.859	-547.089	-481.886	-475.36	-482.936	-550.226	-640.886	-709.703	-559.6	-679.146	-439.051	-444.043	-582.31	-503.057	-538.035	-504.362	-526.555	-487.955	-577.517	-496.193	-534.608	-531.576	-520.984	-593.656	-530.873	-402.955	-431.867	-1102.59	-611.402	-482.533	-490.848	-492.309	-759.04	-517.29	-398.848	-505.474	-452.401	-494.41	-453.083	-499.89	-1196.66	-398.743	-619.984	-476.915	-528.137	-519.549	-444.743	-479.958	-530.929	-661.82	-544.37	-415.35	-450.509	-761.783	-578.08	-539.234	-516.727	-583.944	-387.836	-496.897	-508.945	-620.16	-566.891	-445.357	-463.892	-556.033	-469.305	-584.405	-594.113	-561.958	-684.699	-587.859	-588.11	-540.371	-528.699	-565.731	-556.438	-562.916	-637.645	-573.37	-621.736	-595.649	-527.238	-405.652	-521.771	-445.209	-415.071	-545.524	-640.443	-489.678	-432.63	-487.92	-465.035	-492.799	-484.662	-518.713	-635.391	-579.891	-550.069	-895.035	-606.31	-552.647	-521.668	-643.74	-612.27	-597.461	-481.11	-376.57	-309.98	-343.147	-440.221	-549.981	-585.442	-467.39	-563.281	-489.956	-599.49	-515.276	-558.904	-475.065	-548.922	-521.329	-541.082	-750.603	-527.84	-533.384	-565.869	-548.929	-553.884	-489.921	-398.056	-351.176	-379.299	-447.866	-428.066	-519.086	-449.82	-423.962	-597.316	-531.634	-550.574	-610.311	-509.651	-566.176	-471.52	-397.597	-496.418	-529.16	-448.922	-369.423	-479.94	-555.979	-572.141	-548.927	-567.906	-591.511	-650.401	-500.72	-715.776	-608.481	-555.599	-499.159	-423.751	-511.373	-480.106	-492.984	-495.189	-866.477	-501.949	-559.936	-495.219	-460.612	-492.998	-540.399	-534.532	-552.503	-519.886	-510.768	-361.202	-434.046	-500.208	-608.899	-523.608	-468.724	-477.606	-259.557	-348.345	-222.293	-409.721	-442.415	-496.696	-475.066	-500.599	-510.028	-280.268	-194.062	-511.562	-503.401	-428.213	-574.042	-669.506	-674.174	-730.132	-593.555	-592.373	-554.253	-570.734	-545.314	-705.17	-538.523	-528.032	-474.722	-432.327	-346.96	-147.576	-240.045	-457.162	-541.165	-453.002	-446.939	-517.737	-750.987	-487.71	-642.957	-565.798	-383.321	-420.563	-655.01	-480.249	-480.203	-541.176	-758.26	-542.312	-453.032	-402.839	-397.511	-382.633	-504.63	-527.939	-456.173	-652.509	-499.135	-521.224	-550.027	-724.445	-546.214	-546.682	-625.589	-767.404	-780.353	-566.525	-677.393	-591.525	-556.333	-736.674	-340.009	-554.289	-487.318	-456.543	-467.514	-590.159	-599.228	-536.488	-541.368	-398.308	-414.064	-463.616	-446.861	-588.254	-464.854	-552.426	-447.421	-340.603	-525.994	-512.088	-467.109	-411.377
-407.623	-487.807	-508.254	-633.285	-471.174	-470.245	-519.333	-583.128	-538.278	-508.467	-442.412	-429.948	-400.336	-461.529	-536.979	-501.033	-412.03	-465.108	-608.817	-513.653	-497.35	-564.317	-491.963	-568.243	-533.861	-493.604	-428.685	-482.237	-527.796	-453.28	-410.654	-553.424	-616.451	-523.648	-559.096	-534.536	-567.16	-599.245	-564.957	-597.218	-603.501	-576.194	-587.99	-742.257	-456.171	-538.713	-539.288	-549.108	-590.86	-582.287	-498.158	-469.94	-596.367	-566.629	-468.982	-460.86	-478.455	-503.549	-701.448	-733.592	-558.735	-678.069	-458.818	-421.839	-573.855	-484.754	-500.192	-485.095	-540.75	-521.613	-584.099	-497.707	-518.481	-517.925	-518.609	-593.901	-537.975	-408.498	-439.909	-1120.04	-631.131	-457.581	-496.432	-494.59	-765.897	-539.088	-406.119	-503.855	-440.924	-497.678	-437.262	-507.422	-1277.7	-395.838	-708.02	-455.223	-536.505	-518.36	-485.774	-470.422	-532.611	-657.526	-556.886	-421.763	-436.006	-734.281	-561.575	-543.53	-552.196	-634.189	-407.653	-501.985	-517.808	-633.632	-611.502	-463.598	-457.677	-562.741	-469.05	-626.249	-593.651	-558.145	-678.705	-604.623	-573.785	-532.056	-521.393	-566.915	-553.692	-566.93	-658.299	-562.584	-538.645	-573.607	-507.116	-403.834	-552.439	-440.983	-417.692	-540.821	-647.91	-484.639	-413.523	-499.349	-500.843	-514.198	-539.468	-541.382	-651.941	-580.322	-559.721	-884.112	-607.844	-534.197	-509.63	-647.265	-601.766	-585.573	-475.466	-392.576	-328.876	-350.297	-451.956	-573.636	-600.789	-477.372	-537.295	-496.169	-641.361	-525.446	-559.598	-482.635	-564.092	-537.859	-549.958	-748.048	-530.241	-549.668	-545.272	-573.293	-569.536	-487.947	-389.338	-349.5	-387.459	-455.91	-437.656	-507.998	-477.965	-452.535	-569.671	-540.62	-544.88	-605.784	-522.816	-572.666	-477.747	-410.202	-458.257	-522.236	-454.69	-368.582	-481.689	-554.567	-570.572	-525.892	-579.49	-597.404	-544.675	-455.27	-565.918	-578.163	-580.495	-543.686	-411.229	-535.665	-501.191	-487.184	-485.557	-852.033	-474.234	-556.039	-517.421	-453.168	-495.987	-549.822	-554.036	-555.807	-509.488	-507.989	-363.09	-431.215	-491.409	-595.127	-540.474	-469.571	-469.031	-279.424	-344.107	-192.048	-378.762	-422.01	-462.674	-476.956	-450.686	-489.015	-258.414	-191.112	-526.762	-505.965	-436.574	-570.664	-657.905	-711.488	-639.243	-569.738	-584.302	-574.907	-537.252	-569.159	-731.302	-526.846	-527.53	-490.366	-411.006	-360.473	-144.287	-258.904	-457.63	-529.052	-441.702	-432.194	-493.167	-803.993	-481.147	-641.186	-587.825	-368.386	-401.872	-648.281	-493.89	-464.058	-521.686	-754.675	-605.863	-492.644	-427.113	-413.506	-419.248	-493.225	-539.013	-497.093	-628.943	-543.589	-541.352	-557.693	-736.496	-552.258	-544.54	-634.422	-763.833	-776.546	-585.562	-671.41	-593.809	-565.337	-746.543	-199.081	-550.196	-487.933	-475.298	-446.272	-595.729	-587.282	-518.929	-517.334	-406.858	-419.166	-467.888	-430.375	-522.077	-469.215	-548.891	-437.568	-344.015	-404.958	-524.453	-487.999	-414.272
-390.335	-477.295	-516.813	-638.002	-466.329	-512.236	-520.035	-571.899	-521.184	-502.519	-446.805	-420.989	-408.996	-461.85	-543.966	-505.379	-422.854	-593.612	-616.203	-516.777	-604.497	-571.266	-456.266	-552.569	-518.14	-508.556	-434.262	-490.651	-540.193	-456.803	-393.26	-604.25	-640.774	-537.163	-540.941	-545.551	-554.948	-588.59	-555.146	-581.633	-617.601	-579.043	-568.453	-626.947	-490.463	-536.041	-516.31	-549.106	-602.436	-599.414	-533.924	-477.76	-607.808	-545.637	-484.503	-608.294	-494.665	-532.487	-711.867	-738.038	-535.007	-700.549	-468.53	-449.411	-557.1	-497.93	-519.763	-480.547	-540.891	-502.779	-599.314	-480.31	-516.383	-486.138	-517.542	-580.834	-514.399	-426.939	-420.567	-1024.29	-606.263	-469.376	-490.583	-492.994	-780.304	-554.127	-389.241	-510.096	-564.025	-508.84	-480.595	-505.551	-1300.76	-388.026	-606.511	-452.094	-530.608	-511.647	-419.084	-455.527	-536.405	-655.726	-569.321	-423.029	-432.197	-758.225	-563.166	-546.941	-512.098	-580.368	-361.747	-491.147	-532.744	-675.369	-533.428	-425.311	-432.502	-561.615	-449.157	-593.527	-582.839	-566.849	-684.397	-582.093	-560.637	-510.361	-523.322	-567.228	-551.939	-578.991	-632.657	-566.128	-570.582	-575.973	-510.526	-393.072	-499.317	-468.064	-411.33	-541.224	-625.313	-478.207	-453.658	-488.878	-467.464	-517.21	-516.139	-627.881	-644.5	-578.281	-670.135	-894.937	-598.387	-549.186	-520.351	-632.528	-605.066	-591.353	-501.432	-388.604	-321.972	-364.38	-434.918	-530.546	-587.079	-478.938	-547.391	-511.173	-719.362	-530.863	-545.734	-463.205	-456.706	-517.042	-537.613	-655.004	-537.593	-541.304	-562.73	-571.804	-545.605	-494.304	-393.405	-335.317	-371.774	-463.242	-443.295	-484.19	-438.528	-446.102	-524.331	-537.972	-537.989	-548.066	-496.44	-566.523	-466.745	-395.155	-546.257	-508.91	-455.146	-370.939	-489.699	-554.149	-583.156	-518.888	-597.381	-592.452	-543.193	-560.785	-596.536	-559.058	-577.086	-540.855	-419.634	-575.775	-493.094	-569.406	-522.923	-864.724	-505.562	-571.149	-515.167	-460.165	-503.781	-562.886	-547.801	-551.502	-515.733	-506.326	-358.569	-432.407	-493.204	-603.834	-528.783	-473.522	-469.551	-279.341	-357.816	-203.352	-404.253	-402.021	-470.052	-491.391	-461.99	-515.922	-248.99	-193.04	-449.841	-493.589	-430.551	-548.39	-682.299	-671.448	-637.815	-566.339	-596.379	-557.718	-526.169	-555.206	-721.298	-539.257	-534.737	-496.614	-422.208	-343.917	-259.735	-251.55	-492.763	-532.211	-447.005	-450.066	-501.919	-800.493	-481.234	-641.137	-567.092	-392.608	-434.869	-637.905	-459.766	-491.113	-539.973	-703.97	-527.266	-458.541	-412.595	-416.936	-417.446	-522.137	-553.021	-476.635	-605.161	-532.537	-545.03	-554.993	-711.245	-563.17	-543.738	-642.124	-742.665	-754.128	-557.738	-665.889	-558.272	-545.6	-746.313	-226.497	-521.416	-489.006	-617.618	-461.772	-473.386	-599.32	-514.373	-493.398	-402.376	-408.916	-487.364	-437.326	-530.384	-481.006	-553.279	-448.46	-330.084	-413.32	-503.159	-489.853	-419.814
-388.569	-501.221	-521.333	-683.87	-443.148	-523.417	-512.774	-538.533	-510.714	-491.954	-449.543	-423.081	-408.21	-482.804	-540.224	-501.265	-404.833	-527.088	-610.77	-509.485	-518.904	-584.15	-494.009	-565.685	-516.198	-548.523	-472.39	-560.452	-530.852	-435.954	-383.608	-641.525	-732.947	-546.065	-549.827	-547.236	-576.513	-598.89	-567.179	-590.133	-620.658	-585.375	-581.869	-794.875	-467.26	-547.243	-524.407	-553.046	-623.596	-585.728	-502.057	-469.291	-604.603	-545.654	-490.15	-576.692	-496.104	-547.718	-634.523	-707.613	-549.753	-729.175	-461.09	-439.629	-577.875	-490.724	-528.832	-476.5	-548.218	-499.789	-607.685	-491.18	-518.567	-511.246	-529.845	-554.948	-511.332	-433.919	-428.528	-1069.7	-605.205	-481.701	-496.532	-456.401	-753.734	-508.934	-399.889	-515.114	-591.543	-525.232	-480.017	-493.564	-1132.31	-384.055	-653.67	-473.868	-529.181	-511.988	-441.057	-498.731	-529.581	-641.485	-543.73	-407.654	-439.153	-747.414	-590.254	-542.4	-527.518	-605.307	-404.697	-503.863	-521.526	-631.988	-546.187	-439.268	-448.766	-559.474	-425.526	-572.228	-596.688	-581.467	-666.909	-580.027	-576.492	-530.055	-511.323	-568.76	-542.517	-550.81	-635.224	-567.459	-589.26	-557.552	-555.345	-416.117	-521.089	-449.229	-414.259	-550.965	-666.776	-478.182	-425.424	-506.052	-446.698	-500.591	-490.012	-532.24	-636.882	-571.482	-546.727	-781.247	-587.468	-574.348	-612.143	-516.827	-599.559	-573.334	-504.208	-383.771	-309.566	-350.188	-443.777	-515.829	-583.643	-486.387	-546.229	-502.326	-755.093	-526.245	-528.096	-474.29	-557.514	-544.29	-531.258	-727.2	-547.932	-548.299	-545.223	-560.8	-547.18	-490.559	-400.652	-350.867	-394.919	-452.543	-416.471	-578.019	-442.564	-432.656	-516.305	-527.486	-529.085	-560.552	-480.558	-560.2	-459.547	-398.476	-460.055	-507.093	-455.433	-358.443	-480.619	-566.779	-580.146	-510.511	-579.947	-579.757	-519.973	-459.404	-566.87	-580.795	-589.268	-533.735	-404.148	-566.256	-504.705	-598.635	-493.001	-822.227	-493.688	-565.012	-507.182	-455.992	-506.759	-588.304	-539.813	-545.217	-520.804	-509.367	-361.728	-407.234	-511.061	-590.924	-532.972	-450.466	-464.168	-253.459	-363.299	-225.833	-428.039	-412.131	-496.77	-501.795	-502.505	-528.454	-265.041	-218.781	-360.784	-448.818	-426.081	-529.545	-650.416	-619.967	-664.484	-571.905	-613.064	-579.593	-553.625	-540.884	-737.209	-549.5	-546.909	-500.537	-417.44	-327.933	-214.984	-288.636	-447.635	-516.328	-436.21	-447.407	-503.306	-720.715	-501.278	-692.487	-520.064	-389.488	-423.532	-641.342	-482.709	-483.541	-508.86	-716.145	-728.291	-470.239	-412.113	-375.567	-394.898	-493.145	-522.499	-503.443	-480.719	-535.239	-541.378	-568.183	-750.55	-559.297	-557.023	-650.442	-717.933	-807.961	-583.339	-715.515	-576.109	-572.122	-762.129	-228.821	-547.462	-506.227	-560.157	-464.601	-571.374	-630.423	-478.434	-493.968	-405.431	-413.059	-451.528	-445.075	-739.463	-468.809	-555.682	-457.237	-350.818	-475.555	-533.974	-484.697	-439.26
-363.181	-467.708	-526.14	-614.194	-460.479	-458.217	-512.105	-552.317	-512.2	-507.018	-441.039	-395.981	-391.876	-462.97	-529.979	-504.202	-420.673	-501.847	-612.764	-513.441	-500.27	-552.548	-490.225	-567.856	-541.817	-508.268	-428.055	-449.151	-504.204	-445.546	-389.739	-608.958	-690.507	-558.474	-573.125	-573.521	-599.623	-603.192	-569.494	-642.675	-642.987	-586.817	-567.168	-676.048	-465.704	-539.36	-516.681	-556.291	-624.664	-584.663	-528.066	-465.516	-614.226	-549.015	-474.029	-616.712	-486.703	-524.174	-665.339	-727.518	-540.645	-703.534	-449.473	-438.852	-589.243	-502.292	-536.768	-487.862	-543.083	-511.172	-474.093	-471.415	-521.919	-505.591	-514.464	-565.155	-510.15	-427.878	-420.179	-1043.99	-605.703	-478.208	-493.073	-493.744	-768.973	-507.95	-383.848	-506.594	-605.113	-515.948	-481.764	-495.871	-1223.45	-388.574	-607.795	-478.348	-521.481	-471.462	-471.997	-504.884	-538.049	-656.301	-576.879	-421.635	-435.099	-728.101	-582.833	-539.751	-508.503	-596.4	-401.86	-486.748	-503.411	-630.131	-572.086	-429.868	-458.056	-542.907	-454.024	-621.621	-587.507	-565.728	-664.361	-585.041	-573.341	-536.373	-519.651	-577.477	-553.964	-573.019	-664.703	-575.474	-606.643	-565.259	-533.77	-423.162	-487.013	-440.978	-420.405	-539.687	-498.302	-493.794	-486.37	-499.998	-618.888	-521.33	-494.166	-622.674	-653.127	-575.907	-666.039	-612.509	-588.721	-556.978	-652.94	-537.326	-604.609	-585.785	-494.168	-410.326	-336.74	-369.362	-452.754	-548.322	-588.281	-488.13	-543.288	-508.004	-738.751	-527.647	-517.61	-466.442	-543.049	-508.926	-522.954	-731.043	-547.915	-539.978	-564.761	-576.398	-550.242	-496.193	-403.179	-350.526	-407.256	-481.615	-548.943	-498.396	-466.246	-557.441	-513.59	-539.097	-568.781	-528.171	-482.93	-554.235	-454.671	-369.163	-444.156	-518.589	-433.429	-362.238	-473.262	-547.734	-571.329	-595.897	-575.375	-580.887	-555.032	-449.271	-662.288	-595.61	-548.184	-492.735	-421.586	-575.665	-489.565	-535.491	-479.865	-831.09	-508.777	-571.885	-494.57	-458.917	-498.535	-574.746	-541.78	-548.853	-513.379	-546.235	-361.768	-443.77	-511.834	-601.074	-514.586	-460.711	-463.563	-271.098	-355.863	-192.665	-398.277	-407.94	-464.798	-505.814	-428.47	-460.503	-435.756	-200.727	-478.636	-525.108	-439.591	-542.4	-687.544	-656.895	-625.118	-568.052	-594.943	-572.593	-550.658	-547.235	-726.012	-540.781	-535.173	-480.896	-429.082	-343.251	-141.451	-272.875	-455.32	-519.292	-441.228	-439.523	-502.365	-719.891	-474.085	-662.039	-531.487	-384.714	-414.704	-527.639	-482.276	-491.099	-519.55	-682.541	-659.677	-490.304	-430.414	-400.636	-396.311	-477.132	-509.992	-487.865	-459.752	-551.049	-566.501	-548.186	-724.25	-542.245	-536.834	-668.997	-785.797	-678.827	-572.88	-670.686	-572.179	-557.613	-782.99	-200.351	-540.036	-498.537	-447.423	-464.512	-472.543	-605.859	-512.226	-495.14	-378.013	-409.866	-436.836	-434.643	-659.172	-466.142	-548.8	-450.378	-343.286	-459.261	-493.176	-462.149	-407.839
-384.309	-462.177	-518.168	-620.349	-459.554	-443.842	-522.557	-571.678	-515.391	-494.947	-466.25	-423.168	-403.486	-461.366	-544.723	-491.038	-389.201	-543.749	-616.224	-525.454	-590.804	-590.712	-467.102	-557.398	-544.703	-489.824	-439.137	-493.136	-523.47	-446.295	-423.122	-578.116	-626.797	-496.661	-577.874	-576.317	-584.705	-575.791	-556.942	-567.695	-641.058	-573.567	-579.713	-712.761	-452.363	-537.452	-516.329	-541.734	-639.717	-589.493	-526.418	-473.406	-610.413	-559.915	-486.413	-545.836	-501.755	-514.396	-686.236	-745.749	-546.406	-716.277	-448.517	-431.384	-574.629	-492.794	-502.246	-475.897	-513.296	-505.874	-437.417	-496.65	-554.583	-524.858	-518.171	-593.898	-496.223	-407.117	-389.677	-1089.03	-577.518	-470.676	-474.791	-474.896	-741.267	-510.488	-407.039	-521.557	-438.352	-507.509	-490.288	-494.832	-1210.8	-385.086	-711.23	-466.784	-523.388	-516.414	-498.623	-480.103	-542.046	-654.316	-580.045	-407.748	-446.992	-731.975	-584.168	-533.691	-507.083	-602.697	-415.449	-501.664	-498.814	-667.617	-608.203	-450.654	-444.476	-541.639	-464.016	-625.712	-582.558	-568.288	-672.923	-581.937	-562.097	-537.404	-528.048	-547.821	-542.817	-558.469	-658.756	-568.304	-502.218	-577.776	-527.259	-423.26	-490.078	-436.462	-410.012	-559.727	-504.306	-497.369	-404.355	-498.637	-461.725	-520.132	-488.794	-554.113	-631.902	-574.94	-563.272	-597.616	-596.544	-521.136	-605.53	-511.749	-604.507	-577.54	-492.388	-401.245	-310.113	-344	-436.098	-565.678	-567.529	-458.492	-545.514	-525.451	-622.01	-528.195	-527.707	-479.843	-448.725	-514.992	-533.183	-662.79	-538.479	-533.548	-557.074	-553.71	-555.825	-508.254	-395.431	-357.676	-379.46	-451.018	-558.6	-507.425	-497.729	-543.923	-503.547	-540.622	-568.777	-531.531	-469.754	-552.611	-466.606	-392.419	-461.142	-521.277	-459.256	-367.718	-479.252	-553.861	-577.339	-535.162	-582.158	-595.241	-552.278	-472.671	-634.782	-585.839	-578.996	-507.577	-432.442	-508.147	-504.034	-463.897	-484.036	-837.27	-496.135	-565.01	-499.523	-457.764	-487.094	-556.442	-522.365	-512.582	-490.488	-529.946	-350.661	-409.886	-492.124	-571.764	-544.29	-472.308	-459.948	-259.035	-354.802	-184.266	-395.937	-411.649	-470.391	-494.034	-430.292	-473.065	-464.272	-200.756	-502.572	-509.856	-419.31	-523.611	-690.269	-663.908	-609.317	-530.878	-616.055	-562.161	-512.475	-524.491	-772.282	-550.168	-516.549	-464.054	-416.884	-349.229	-248.497	-270.484	-457.955	-529.642	-487.037	-444.311	-516.879	-733.997	-483.714	-677.423	-514.055	-402.377	-421.798	-539.345	-484.355	-480.544	-507.757	-735.42	-622.83	-461.271	-416.958	-397.032	-394.103	-492.933	-543.013	-487.737	-467.939	-522.581	-545.477	-547.544	-713.101	-553.489	-549.306	-671.391	-728.379	-745.841	-586.571	-684.8	-582.499	-537.444	-765.591	-379.244	-542.5	-507.314	-574.914	-459.557	-554.083	-605.184	-515.882	-527.512	-402.548	-428.152	-460.23	-447.094	-668.671	-467.093	-559.078	-435.456	-351.65	-417.377	-644.524	-454.933	-401.35
-391.797	-475.576	-498.882	-616.907	-472.587	-552.026	-496.828	-562.841	-526.42	-500.171	-461.616	-465.782	-410.52	-460.778	-532.134	-501.745	-365.787	-440.99	-602.745	-461.917	-446.291	-571.433	-478.425	-533.226	-504.573	-498.88	-441.788	-486.32	-534.989	-462.346	-418.229	-640.668	-694.552	-455.461	-586.252	-540.901	-587.572	-593.912	-573.811	-625.269	-637.111	-587.75	-593.741	-644.195	-481.405	-536.631	-533.841	-554.516	-631.098	-584.852	-535.341	-515.643	-612.605	-550.428	-485.839	-605.582	-497.328	-531.345	-654.789	-743.233	-549.135	-706.93	-459.828	-450.837	-576.014	-515.398	-524.929	-472.4	-486.337	-500.178	-446.004	-494.951	-561.866	-500.202	-500.371	-559.166	-518.862	-416.909	-404.538	-1043.82	-560.075	-462.229	-496.245	-481.396	-764.24	-520.864	-408.185	-519.708	-596.55	-527.212	-422.064	-507.024	-1177.47	-398.892	-704.298	-473.01	-531.308	-523.954	-494.156	-486.826	-539.447	-638.038	-568.004	-409.421	-444.445	-753.018	-569.594	-526.916	-519.695	-556.046	-415.577	-496.911	-488.844	-561.302	-598.128	-436.116	-456.717	-555.725	-466.673	-636.435	-607.5	-571.13	-683.437	-595.812	-576.167	-527.085	-517.9	-569.985	-549.265	-561.357	-614.828	-568.204	-533.204	-567.384	-532.054	-420.744	-501.502	-429.192	-412.992	-492.424	-600.197	-482.462	-411.753	-503.665	-543.322	-530.117	-534.89	-555.131	-650.699	-582.924	-579.27	-813.75	-590.715	-563.292	-596.602	-667.718	-582.452	-571.285	-508.86	-413.97	-307.371	-339.574	-439.932	-512.801	-572.496	-461.286	-546.504	-471.336	-536.6	-490.492	-483.66	-463.409	-502.257	-513.511	-533.601	-648.548	-524.364	-527.029	-566.565	-552.587	-551.716	-486.333	-397.011	-357.253	-400.633	-460.373	-532.252	-522.121	-480.256	-575.135	-493.538	-512.195	-557.749	-539.457	-474.126	-574.771	-467.605	-390.392	-461.144	-518.954	-447.509	-367.515	-487.985	-559.341	-582.264	-530.088	-578.541	-575.702	-516.537	-461.398	-610.545	-591.564	-550.134	-492.899	-430.697	-493.411	-509.715	-505.705	-506.82	-825.411	-487.254	-558.832	-500.416	-470.806	-510.569	-554.022	-536.151	-554.793	-513.269	-549.612	-337.941	-433.889	-481.085	-573.397	-487.64	-448.368	-444.376	-289.96	-346.99	-216.716	-419.942	-406.528	-533.264	-498.982	-442.319	-480.068	-438.338	-192.769	-456.675	-510.769	-425.204	-529.718	-680.615	-642.404	-616.959	-545.678	-605.529	-586.282	-533.394	-543.896	-773.056	-533.739	-548.444	-491.719	-394.822	-331.576	-172.206	-288.002	-446.645	-514.301	-413.485	-443.16	-507.663	-724.092	-500.654	-673.528	-517.084	-415.473	-448.467	-484.556	-467.311	-486.934	-539.142	-717.559	-739.12	-464.588	-443.115	-422.03	-400.832	-503.878	-530.676	-475.685	-455.023	-518.755	-535.068	-543.515	-695.895	-540.964	-549.527	-673.915	-761.922	-728.94	-578.986	-675.444	-560.556	-550.648	-760.623	-225.873	-563.56	-499.825	-487.203	-468.919	-482.015	-598.463	-529.356	-514.537	-406.854	-400.155	-434.997	-435.082	-657.719	-466.952	-559.35	-433.779	-360.367	-507.722	-524.519	-498.019	-437.15
-412.954	-487.113	-511.312	-621.615	-446.185	-554.373	-527.993	-579.128	-521.747	-513.71	-459.497	-438.051	-407.416	-454.872	-540.111	-494.081	-385.783	-548.312	-612.524	-509.608	-573.932	-575.408	-489.616	-554.336	-534.189	-509.809	-442.803	-476.325	-506.081	-447.466	-445.96	-567.424	-673.216	-460.923	-576.56	-552.857	-595.231	-590.621	-570.088	-586.251	-636.532	-589.12	-593.644	-631.746	-492.55	-553.329	-544.205	-554.147	-604.996	-570.622	-527.284	-453.239	-598.2	-556.248	-471.58	-627.535	-481.562	-519.552	-644.9	-723.259	-542.425	-702.443	-457.985	-430.762	-576.163	-479.511	-539.222	-479.512	-516.359	-540.413	-438.661	-499.713	-562.705	-541.472	-494.137	-566.241	-530.324	-435.645	-435.893	-1070.1	-621.074	-464.724	-485.5	-490.484	-750.249	-523.917	-399.163	-515.288	-627.89	-506.567	-526.783	-509.672	-1239.61	-387.742	-725.358	-476.41	-551.487	-526.771	-493.121	-474.63	-558.385	-612.297	-592.901	-426.413	-443.303	-730.295	-583.107	-538.547	-509.857	-540.912	-401.574	-478.322	-521.695	-654.591	-546.48	-447.267	-464.792	-538.368	-466.42	-593.802	-596.358	-579.287	-683.017	-578.929	-581.528	-522.646	-541.458	-567.259	-573.482	-549.392	-681.555	-562.729	-493.181	-572.075	-604.898	-402.696	-528.731	-493.465	-406.455	-490.987	-476.093	-494.993	-400.745	-515.721	-459.027	-518.38	-500.414	-513.484	-636.088	-573.318	-561.015	-712.293	-598.417	-556.754	-507.971	-680.473	-584.45	-570.126	-507.686	-407.588	-305.277	-348.457	-447.696	-553.397	-573.847	-475.489	-539.853	-564.573	-600.573	-526.307	-507.357	-475.9	-457.151	-521.669	-530.029	-685.585	-536.192	-562.686	-539.891	-545.234	-622.069	-500.93	-404.074	-363.411	-401.163	-480.266	-460.473	-531.019	-681.647	-478.24	-574.412	-526.198	-514.766	-525.743	-462.635	-557.249	-464.25	-382.784	-474.511	-519.061	-468.677	-358.921	-479.381	-551.268	-574.8	-528.062	-579.195	-562.213	-643.16	-475.021	-550.085	-583.251	-543.977	-494.596	-436.313	-552.379	-493.439	-493.666	-516.171	-859.999	-507.584	-558.316	-510.231	-461.21	-506.21	-566.552	-559.916	-550.807	-512.475	-487.22	-370.542	-436.858	-514.184	-578.565	-497.895	-443.497	-411.608	-225.332	-335.829	-187.557	-374.429	-402.079	-475.1	-478.06	-426.492	-480.927	-433.057	-170.91	-467.122	-507.068	-423.827	-528.889	-683.654	-651.865	-676.027	-554.231	-607.924	-566.19	-514.174	-533.831	-708.892	-535.296	-542.804	-464.781	-418.021	-356.985	-239.284	-284.602	-458.428	-515.621	-423.222	-433.648	-509.245	-760.44	-499.344	-659.651	-556.363	-392.226	-416.593	-509.429	-466.2	-478.07	-521.623	-718.162	-725.451	-462.056	-422.894	-405.364	-398.142	-481.211	-529.078	-515.505	-484.956	-531.074	-544.285	-545.903	-720.53	-563.203	-539.185	-674.056	-767.865	-814.558	-586.75	-663.896	-571.561	-568.25	-772.329	-198.335	-564.691	-519.347	-627.693	-499.883	-502.291	-606.406	-524.706	-537.023	-402.794	-411.497	-414.255	-435.814	-546.122	-470.946	-548.772	-445.53	-335.63	-414.548	-510.824	-476.522	-443.384
-385.562	-477.903	-496.015	-627.185	-439.701	-547.197	-509.21	-579.444	-532.152	-525.257	-467.383	-408.901	-396.977	-457.598	-523.658	-481.68	-372.506	-466.418	-620.922	-521.473	-533.163	-576.279	-468.122	-576.52	-531.67	-568.433	-465.226	-498.679	-542.235	-446.248	-426.564	-654.633	-732.752	-491.371	-566.822	-558.487	-611.058	-604.847	-565.321	-623.436	-638.824	-587.136	-573.665	-769.895	-471.255	-535.359	-541.523	-574.247	-622.973	-581.87	-533.393	-507.381	-608.392	-556.952	-475.812	-484.381	-485.648	-539.059	-653.494	-733.548	-554.369	-708.306	-459.474	-421.834	-573.47	-502.305	-526.749	-501.654	-516.274	-505.751	-424.342	-495.708	-539.278	-481.677	-505.172	-557.969	-507.566	-418.864	-427.817	-1054.28	-612.588	-481.103	-496.494	-477.736	-776.751	-522.786	-411.862	-528.109	-436.675	-532.399	-498.51	-494.985	-1109.67	-399.466	-753.875	-479.761	-561.126	-524.405	-492.704	-484.896	-542.426	-645.173	-585.374	-405.818	-437.089	-749.696	-577.997	-536.634	-531.674	-532.11	-398.98	-521.282	-503.191	-655.426	-530.878	-422.455	-433.41	-568.581	-474.438	-589.213	-595.523	-577.705	-661.852	-571.041	-573.57	-538.637	-542.341	-569.187	-555.284	-577.7	-708.15	-568.572	-511.564	-575.287	-561.03	-426.573	-483.689	-491.864	-402.721	-542.813	-495.551	-486.232	-379.986	-494.314	-440.243	-505.528	-495.082	-551.341	-635.478	-583.451	-578.351	-702.551	-600.061	-570.288	-534.445	-655.805	-594.485	-566.269	-482.237	-392.196	-300.631	-358.535	-438.151	-509.45	-574.585	-478.595	-546.83	-555.074	-668.057	-544.058	-478.701	-464.859	-432.729	-502.412	-523.142	-669.191	-520.921	-536.21	-569.784	-560.241	-603.251	-492.549	-385.447	-356.871	-408.312	-466.746	-554.498	-527.949	-514.846	-610.13	-488.793	-526.244	-554.635	-537.147	-459.477	-542.472	-444.998	-393.331	-452.108	-510.028	-448.736	-361.656	-483.628	-555.031	-559.999	-538.229	-576.026	-589.049	-531.749	-464.814	-623.194	-594.124	-551	-494.226	-421.649	-590.577	-490.807	-481.689	-523.862	-852.906	-493.666	-565.03	-517.618	-476.839	-512.078	-573.479	-526.242	-535.635	-513.055	-522.121	-355.589	-421.279	-499.284	-508.733	-450.219	-427.102	-392.218	-426.767	-342.283	-234.852	-440.725	-435.993	-512.564	-483.787	-440.916	-504.81	-312.648	-191.018	-465.159	-501.535	-423.24	-526.955	-697.545	-677.066	-701.278	-551.021	-599.723	-565.001	-500.914	-522.616	-739.64	-537.666	-518.214	-465.663	-413.274	-366.619	-267.032	-283.651	-464.222	-547.474	-462.46	-446.862	-499.754	-712.067	-488.362	-695.687	-535.127	-394.156	-421.276	-496.866	-480.783	-483.668	-539.049	-743.212	-741.225	-467.02	-426.786	-376.508	-416.626	-483.695	-510.845	-485.816	-608.124	-528.161	-534.188	-558.86	-740.041	-554.68	-545.043	-685.442	-743.065	-824.455	-583.146	-720.431	-584.075	-565.77	-775.348	-222.261	-556.269	-532.501	-661.4	-469.731	-444.749	-621.657	-522.743	-533.024	-404.003	-409.367	-476.732	-436.5	-515.615	-463.241	-540.083	-428.996	-322.796	-437.588	-522.552	-438.761	-449.675
-381.48	-493.356	-494.394	-635.908	-444.194	-553.158	-508.228	-563.347	-537.132	-516.345	-461.245	-403.704	-407.675	-458.276	-529.46	-481.884	-396.289	-455.999	-641.798	-525.999	-495.376	-578.93	-496.039	-569.22	-537.735	-563.106	-471.462	-513.307	-538.267	-426.766	-360.995	-579.471	-668.188	-534.1	-542.21	-550.853	-579.54	-599.452	-574.537	-616.701	-617.581	-593.745	-580.45	-761.191	-535.359	-538.491	-525.931	-553.942	-615.939	-578.029	-512.839	-485.162	-618.793	-563.301	-473.775	-483.379	-488.681	-531.29	-669.812	-697.006	-531.2	-697.866	-464.268	-442.95	-586.657	-493.105	-520.372	-459.349	-506.779	-475.742	-420.732	-504.759	-552.862	-480.623	-505.032	-576.811	-502.253	-423.008	-420.503	-1099.29	-612.615	-476.651	-484.123	-487.379	-831.801	-547.519	-451.808	-640.761	-452.281	-491.269	-414.779	-511.987	-1199	-387.895	-714.87	-480.827	-526.8	-525.841	-478.031	-445.969	-535.424	-646.416	-549.483	-412.174	-429.023	-778.266	-588.105	-556.672	-534.604	-557.829	-381.954	-505.397	-497.941	-524.154	-548.776	-443.012	-491.993	-560.601	-471.445	-600.264	-595.302	-576.23	-672.98	-585.625	-572.287	-531.411	-539.638	-553.872	-555.953	-558.478	-722.745	-564.057	-574.641	-575.098	-568.058	-408.503	-473.17	-499.786	-406.409	-516.008	-463.47	-483.561	-419.213	-501.066	-458.558	-513.847	-492.968	-648.025	-619.336	-568.685	-679.038	-699.423	-574.562	-541.483	-521.868	-668.148	-610.137	-585.045	-503.223	-396.415	-322.363	-331.914	-400.443	-531.79	-578.495	-483.808	-539.423	-491.47	-591.407	-520.751	-519.582	-468.336	-421.502	-516.125	-548.231	-617.15	-546.903	-532.183	-572.8	-559.374	-555.149	-493.217	-405.884	-360.194	-394.779	-466.113	-531.889	-522.773	-527.422	-601.118	-525.091	-504.358	-555.932	-578.92	-457.071	-540.88	-463.904	-379.415	-460.874	-511.277	-434.721	-330.224	-460.285	-564.342	-574.647	-516.208	-585.283	-575.056	-515.625	-449.936	-595.165	-576.493	-572.9	-539.604	-414.68	-550.657	-481.145	-506.921	-533.083	-834.936	-500.443	-550.521	-508.502	-465.452	-512.617	-569.57	-537.48	-536.367	-517.057	-528.882	-341.576	-445.04	-503.464	-529.519	-502.612	-491.671	-403.58	-421.828	-352.162	-194.185	-410.376	-423.79	-488.267	-476.339	-449.213	-495.371	-321.457	-199.118	-487.313	-504.895	-424.321	-535.166	-734.06	-661.412	-720.982	-565.668	-616.611	-561.827	-510.317	-555.029	-742.89	-552.423	-526.437	-559.921	-472.31	-366.098	-225.988	-274.061	-466.401	-529.873	-451.143	-433.323	-498.604	-759.775	-488.084	-667.211	-529.029	-416.753	-440.821	-506.741	-502.284	-487.805	-537.817	-719.648	-652.502	-466.82	-423.158	-407.545	-409.147	-499.883	-534.817	-503.646	-596.101	-526.812	-536.383	-552.322	-728.873	-562.104	-544.554	-683.334	-733.761	-805.777	-587.805	-705.014	-584.164	-560.524	-772.03	-201.634	-550.429	-512.239	-582.69	-444.964	-443.858	-603.219	-513.749	-522.917	-405.667	-413.53	-450.752	-435.172	-519.574	-461.93	-556.956	-451.871	-338.772	-433.777	-507.014	-454.333	-451.531
-399.693	-471.949	-496.934	-626.271	-445.522	-585.051	-527.096	-562.482	-539.495	-513.893	-466.457	-415.205	-401.007	-463.175	-543.521	-505.526	-419.519	-457.634	-614.174	-523.014	-549.781	-567.349	-445.415	-552.467	-517.489	-571.452	-443.532	-500.199	-548.141	-432.225	-361.501	-629.994	-699.52	-531.782	-542.869	-586.75	-569.727	-608.38	-571.676	-627.477	-651.633	-589.504	-578.322	-791.507	-474.593	-538.139	-539.148	-559.823	-636.942	-600.42	-519.49	-458.728	-607.359	-544.802	-488.46	-479.205	-496.7	-524.451	-685.5	-698.722	-543.459	-698.233	-451.618	-447.633	-577.135	-509.184	-540.251	-488.188	-526.789	-511.41	-568.583	-474.364	-531.128	-532.704	-525.124	-602.504	-507.28	-428.705	-428.465	-1060.14	-618.223	-473.544	-494.266	-480.951	-778.013	-541.286	-407.395	-498.583	-443.157	-473.406	-453.812	-497.643	-1222.03	-381.057	-711.603	-471.207	-529.215	-506.859	-506.015	-456.761	-541.076	-597.283	-596.118	-425.248	-444.234	-745.567	-590.613	-560.57	-522.22	-566.758	-371.324	-482.388	-498.483	-563.984	-512.29	-441.771	-452.185	-563.176	-459.156	-587.294	-601.815	-560.971	-673.609	-587.983	-578.397	-526.703	-523.633	-560.576	-552.592	-570.931	-663.237	-574.063	-591.467	-576.847	-551.291	-405.416	-478.881	-495.689	-406.176	-518.081	-595.611	-483.092	-444.274	-481.93	-478.11	-503.54	-483.502	-511.124	-642.037	-553.134	-642.787	-888.736	-589.405	-547.072	-551.438	-553.086	-605.921	-567.574	-492.108	-393.145	-295.459	-339.905	-424.851	-513.047	-571.853	-486.581	-534.294	-476.971	-637.169	-512.461	-514.88	-497.243	-567.141	-519.454	-545.39	-730.032	-534.028	-528.614	-545.77	-555.377	-559.28	-492.669	-397.935	-362.7	-397.543	-454.13	-551.575	-500.752	-529.844	-602.062	-471.979	-544.972	-566.464	-535.74	-462.806	-533.21	-457.649	-378.877	-466.833	-495.234	-447.853	-370.013	-486.155	-562.571	-570.121	-512.65	-581.017	-564.93	-521.788	-464.116	-594.511	-584.64	-576.524	-516.563	-415.151	-587.68	-486.905	-480.501	-530.791	-866.976	-473.699	-559.034	-516.552	-467.59	-505.628	-564.391	-536.694	-558.67	-514.596	-500.118	-350.396	-387.619	-482.399	-531.893	-461.275	-430.006	-401.242	-427.485	-354.733	-216.025	-411.152	-418.737	-442.878	-485.675	-433.491	-487.874	-333.352	-192.257	-518.384	-425.372	-424.454	-593.678	-658.665	-650.908	-672.512	-574.213	-621.332	-583.546	-568.673	-706.826	-888.316	-539.534	-518.845	-529.968	-468.002	-324.223	-141.919	-286.12	-464.231	-530.715	-441.709	-451.436	-509.964	-760.585	-495.654	-661.556	-531.994	-395.582	-410.337	-614.418	-472.024	-478.098	-549.017	-729.714	-665.688	-473.818	-418.471	-423.665	-411.222	-499.494	-534.717	-457.765	-550.25	-518.617	-525.993	-550.335	-717.771	-542.664	-541.207	-691.51	-780.589	-798.817	-581.131	-676.874	-578.694	-575.301	-758.325	-201.573	-543.156	-520.908	-541.079	-513.181	-539.462	-603.597	-532.374	-519.907	-410.387	-422.113	-468.691	-450.916	-547.076	-478.342	-569.906	-458.744	-333.907	-474.128	-511.155	-461.208	-417.136
-408.509	-473.299	-490.693	-620.437	-444.619	-540.351	-496.686	-543.239	-538.114	-528.643	-449.843	-448.05	-394.894	-469.625	-546.308	-517.596	-410.438	-510.338	-615.124	-507.152	-497.745	-578.576	-503.929	-558.496	-519.955	-522.536	-439.898	-492.682	-544.089	-461.966	-413.259	-674.285	-731.96	-535.495	-578.497	-555.207	-592.501	-605.032	-572.092	-625.047	-624.143	-589.822	-594.647	-778.657	-493.527	-535.273	-529.651	-559.28	-640.351	-595.185	-505.197	-518.899	-611.082	-578.979	-491.076	-456.974	-480.134	-521.762	-712.638	-714.706	-547.781	-704.719	-455.258	-444.893	-576.125	-503.295	-499.338	-476.006	-528.475	-525.919	-554.431	-487.614	-537.419	-507.792	-512.143	-574.459	-530.037	-413.605	-431.129	-1096.16	-610.689	-470.651	-491.105	-487.123	-775.726	-531.73	-415.554	-516.953	-451.268	-495.711	-449.824	-507.183	-1281.57	-398.105	-700.132	-458.294	-504.194	-497.155	-516.194	-474.962	-560.669	-611.477	-593.497	-412.689	-427.058	-771.795	-588.714	-554.607	-516.052	-546.135	-387.915	-463.54	-513.779	-557.484	-527.596	-465.461	-494.83	-537.327	-453.486	-572.603	-583.942	-595.373	-676.51	-578.512	-576.291	-536.417	-542.001	-561.247	-560.426	-565.526	-698.323	-585.652	-625.704	-586.77	-577.864	-404.383	-463.558	-490.931	-397.74	-480.362	-474.327	-498.185	-452.785	-502.565	-441.127	-501.063	-462.908	-511.681	-607.777	-545.73	-671.385	-808.921	-588.612	-541.922	-549.782	-659.049	-602.687	-595.381	-491.057	-386.618	-304.636	-343.472	-402.93	-563.731	-579.482	-492.11	-544.455	-549.592	-573.496	-555.424	-516.33	-472.392	-544.258	-523.754	-536.2	-771.607	-553.971	-532.526	-534.169	-540.159	-606.518	-509.886	-398.205	-355.173	-379.606	-451.304	-560.451	-531.277	-519.742	-603.827	-504.575	-517.431	-551.799	-530.312	-462.451	-523.762	-456.182	-409.444	-440.889	-490.888	-444.703	-362.916	-479.471	-541.755	-578.226	-532.151	-585.988	-583.604	-569.327	-418.998	-566.183	-578.467	-567.816	-530.862	-410.83	-487.989	-501.128	-498.504	-504.34	-833.362	-494.981	-552.482	-515.213	-465.659	-503.518	-552.169	-519.626	-549.592	-515.862	-494.063	-349.383	-407.573	-506.189	-521.804	-493.907	-503.909	-397.598	-428.753	-347.242	-179.887	-402.222	-409.948	-523.398	-499.048	-497.701	-488.749	-316.914	-197.86	-557.558	-492.512	-432.849	-549.177	-773.6	-651.465	-708.032	-573.68	-605.426	-551.878	-546.052	-514.933	-746.002	-541.392	-526.428	-530.391	-442.451	-466.518	-276.94	-263.302	-438.086	-518.983	-432.779	-439.663	-514.221	-738.757	-492.41	-655.811	-547.691	-382.197	-408.974	-610.73	-463.881	-475.26	-517.819	-702.857	-615.609	-455.597	-420.453	-434.051	-400.917	-485.846	-525.41	-473.964	-632.371	-521.324	-514.046	-548.2	-710.772	-541.968	-541.11	-672.418	-813.686	-774.051	-575.123	-729.975	-577.962	-551.584	-786.992	-205.719	-542.447	-475.733	-412.131	-462.521	-435.961	-620.439	-510.784	-514.293	-406.026	-416.005	-486.187	-437.361	-522.324	-443.607	-553.89	-444.4	-341.385	-476.202	-523.044	-441.784	-451.238
-398.467	-498.98	-495.13	-607.271	-454.172	-556.441	-511.587	-555.417	-529.607	-517.102	-454.383	-450.732	-399.224	-476.378	-543.819	-486.523	-418.705	-531.14	-610.986	-511.188	-475.199	-570.794	-469.674	-569.698	-510.865	-520.271	-441.232	-495.708	-520.222	-454.063	-415.679	-655.407	-731.346	-544.931	-578.713	-568.038	-587.668	-587.749	-569.353	-634.792	-636.111	-593.696	-598.05	-771.772	-458.036	-554.546	-532.351	-564.311	-605.474	-585.131	-536.863	-504.89	-599.762	-550.869	-466.081	-439.491	-500.9	-534.863	-676.94	-715.095	-547.119	-699.337	-453.181	-450.391	-569.793	-496.41	-505.949	-473.687	-527.877	-497.858	-431.194	-490.233	-537.772	-481.513	-501.678	-560.91	-508.639	-428.114	-445.266	-1027.22	-627.035	-478.016	-482.072	-468.757	-754.445	-523.19	-397.545	-521.609	-443.287	-546.626	-424.161	-500.388	-1259.14	-403.838	-729.44	-466.561	-533.916	-522.278	-504.793	-457.159	-551.52	-619.321	-572.195	-412.119	-440.306	-775.393	-574.498	-542.064	-524.388	-576.892	-375.772	-500.129	-496.135	-559.584	-595.298	-446.474	-452.692	-548.401	-467.119	-592.362	-596.843	-561.617	-667.095	-579.721	-574.128	-534.699	-541.817	-573.159	-566.282	-547.675	-713.328	-578.106	-608.383	-572.235	-542.111	-405.025	-450.17	-490.401	-406.319	-516.569	-465.815	-474.5	-407.972	-496.942	-457.194	-516.283	-483.798	-522.521	-630.602	-572.298	-564.329	-722.752	-568.251	-551.535	-542.788	-680.303	-597.903	-564.21	-492.539	-384.007	-309.325	-347.147	-423.195	-530.964	-596.54	-483.16	-538.389	-498.741	-590.221	-543.727	-554.121	-468.545	-577.419	-516.127	-529.86	-746.1	-523.291	-522.186	-549.725	-555.641	-562.75	-487.761	-397.564	-357.069	-411.699	-482.365	-442.392	-514.949	-592.956	-452.963	-599.185	-516.687	-537.562	-518.418	-472.23	-538.661	-468.174	-404.524	-473.735	-513.461	-468.2	-365.467	-490.035	-561.192	-578.383	-579.827	-593.355	-566.408	-551.54	-467.169	-672.437	-581.67	-577.09	-534.852	-436.508	-508.516	-501.846	-498.769	-512.928	-839.479	-487.121	-560.292	-512.65	-470.574	-501.633	-567.147	-541.733	-533.048	-510.453	-543.059	-364.256	-421.485	-520.463	-576.402	-524.298	-463.184	-425.734	-419.457	-355.685	-179.885	-373.517	-409.218	-501.833	-507.496	-437.547	-478.253	-441.721	-193.844	-499.894	-490.246	-417.714	-622.047	-687.267	-672.819	-774.301	-557.609	-611.988	-568.027	-549.315	-561.876	-786.662	-533.569	-528.088	-537.319	-469.812	-342.158	-156.814	-294.302	-456.468	-517.249	-474.726	-448.134	-505.249	-743.01	-469.747	-667.756	-535.616	-382.022	-411.947	-505.174	-506.171	-488.952	-524.962	-748.39	-664.635	-476.103	-434.162	-409.558	-406.686	-515.248	-537.254	-485.729	-461.931	-525.828	-547.572	-558.1	-739.614	-546.121	-560.888	-673.979	-765.871	-819.282	-578.895	-717.485	-558.168	-559.575	-743.433	-203.655	-535.797	-486.205	-426.207	-519.881	-516.526	-611.781	-520.991	-514.207	-400.408	-423.544	-456.061	-453.458	-522.402	-469.382	-557.471	-459.964	-353.203	-491.946	-516.067	-456.576	-424.018
-395.923	-513.264	-507.012	-637.364	-440.495	-555.727	-499.712	-555.256	-518.519	-505.418	-460.479	-408.564	-405.082	-451.023	-538.208	-482.345	-394.536	-495.873	-615.412	-515.192	-539.82	-588.507	-446.691	-549.968	-514.308	-500.758	-420.174	-474.707	-547.636	-445.695	-373.607	-598.259	-731.357	-554.404	-564.82	-559.383	-588.999	-595.271	-573.658	-638.1	-630.339	-599.515	-587.539	-729.702	-468.17	-530.576	-523.298	-542.645	-621.864	-587.836	-521.215	-510.859	-608.214	-529.775	-477.378	-600.984	-474.976	-526.655	-726.463	-741.134	-541.238	-707.868	-461.918	-436.36	-583.527	-506.781	-519.553	-478.883	-502.332	-501.976	-426.015	-483.569	-559.665	-511.997	-510.034	-559.638	-506.801	-437.053	-444.886	-1063.32	-629.624	-477.967	-485.485	-467.779	-743.634	-529.218	-404.789	-530.468	-586.54	-490.379	-398.125	-500.571	-1136.38	-392.35	-706.726	-470.093	-512.617	-516.197	-493.328	-435.513	-552.954	-627.97	-591.78	-416.592	-425.494	-774.362	-578.52	-532.59	-534.097	-558.702	-369.533	-485.839	-527.486	-517.428	-530.093	-479.896	-464.103	-568.096	-460.818	-599.513	-582.915	-580.812	-675.125	-576.72	-581.098	-536.916	-539.502	-576.073	-560.1	-571.133	-694.619	-586.432	-611.889	-581.811	-544.215	-400.173	-460.534	-491.313	-409.307	-500.596	-460.84	-496.109	-454.364	-497.548	-546.038	-581.501	-506.856	-564.808	-637.872	-570.009	-557.056	-752.763	-591.115	-556.866	-523.066	-726.574	-593.414	-561.355	-492.343	-379.993	-294.014	-353.284	-433.531	-510.975	-573.086	-467.781	-532.061	-460.949	-704.127	-511.776	-521.425	-497.919	-468.149	-516.487	-534.478	-600.957	-530.569	-525.592	-590	-555.518	-550.139	-478.343	-386.381	-351.097	-393.146	-451.122	-484.823	-502.187	-556.121	-542.49	-553.597	-528.151	-527.441	-511.979	-459.112	-550.42	-474.03	-387.796	-438.479	-508.83	-443.828	-350.77	-487.825	-559.709	-589.624	-549.554	-583.709	-584.662	-605.468	-472.443	-589.054	-580.291	-570.975	-533.637	-402.325	-517.292	-498.789	-651.523	-524.154	-859.807	-491.277	-564.31	-517.843	-468.567	-515.169	-564.024	-545.547	-528.833	-507.636	-492.203	-310.071	-413.451	-472.868	-540.151	-483.751	-458.057	-408.198	-287.391	-346.794	-239.895	-439.719	-410.101	-608.687	-485.869	-435.177	-502.15	-346.374	-188.125	-469.694	-512.234	-438.6	-652.606	-691.125	-672.041	-798.366	-560.885	-610.144	-569.544	-526.709	-688.686	-827.81	-535.678	-546.657	-505.235	-424.981	-379.074	-182.432	-286.719	-467.352	-532.376	-429.459	-444.423	-506.467	-728.934	-478.071	-653.882	-553.19	-370.591	-403.417	-493.51	-491.222	-494.085	-543.294	-700.939	-640.457	-468.072	-422.82	-385.443	-417.742	-504.165	-541.869	-476.103	-609.718	-530.007	-539.314	-545.159	-589.177	-559.144	-553.471	-688.307	-785.001	-789.854	-584.032	-682.73	-575.42	-563.11	-757.95	-282.572	-531.698	-504.387	-467.04	-533.308	-516.151	-612.585	-523.793	-514.058	-425.844	-438.51	-491.99	-442.418	-552.729	-479.451	-546.457	-444.34	-346.288	-441.096	-508.272	-452.287	-431.963
-406.581	-500.983	-497.998	-634.971	-451.746	-569.976	-512.744	-545.435	-531.326	-520.493	-473.067	-422.309	-403.375	-460.728	-522.819	-480.814	-418.956	-573.286	-613.818	-518.613	-521.414	-571.297	-464.214	-553.859	-514.165	-505.255	-437.798	-502.26	-529.025	-437.19	-352.912	-608.253	-731.519	-572.128	-553.985	-546.816	-583.867	-586.205	-568.376	-636.27	-641.313	-576.016	-574.031	-881.974	-524.537	-544.982	-532.585	-563.232	-618.121	-585.565	-503.015	-462.062	-608.392	-559.741	-493.65	-517.826	-470.11	-490.219	-681.76	-723.56	-555.044	-717.028	-470.741	-435.276	-572.001	-489.017	-523.704	-472.939	-510.33	-500.069	-437.962	-496.173	-544.593	-512.023	-503.238	-560.798	-522.467	-414.241	-455.008	-1102.6	-614.418	-483.276	-503.57	-473.787	-724.227	-521.26	-407.479	-516.464	-495.483	-509.039	-399.495	-479.43	-1138.16	-378.128	-689.317	-457.175	-533.95	-514.776	-510.203	-453.69	-540.183	-618.159	-576.186	-418.269	-440.842	-784.882	-565.546	-529.252	-506.616	-571.6	-358.308	-490.677	-493.06	-533.604	-547.459	-452.484	-459.666	-561.28	-447.499	-574.198	-596.257	-564.335	-688.56	-596.155	-572.478	-528.116	-543.101	-573.599	-556.219	-564.008	-680.125	-564.304	-626.665	-591.287	-558.022	-418.593	-488.897	-516.038	-387.512	-517.001	-497.838	-484.001	-457.033	-498.425	-457.421	-520.597	-492.997	-517.787	-636.622	-573.694	-539.728	-717.909	-610.257	-578.869	-526.264	-670.431	-589.544	-601.811	-491.042	-389.183	-292.062	-307.887	-414.63	-546.836	-552.93	-476.328	-523.403	-478.064	-571.673	-533.97	-515.133	-469.485	-568.551	-518.512	-544.199	-711.186	-550.987	-542.13	-573.648	-542.728	-560.397	-490.166	-403.021	-356.754	-389.934	-477.934	-549.379	-519.96	-595.156	-594.967	-557.077	-525.16	-517.721	-524.229	-470.923	-534.734	-467.999	-402.886	-484.156	-503.712	-469.309	-364.471	-462.85	-561.894	-584.835	-543.578	-595.871	-581.939	-545.716	-487.963	-546.02	-579.737	-572.769	-524.046	-431.255	-490.912	-476.725	-503.275	-525.411	-841.835	-518.837	-553.31	-498.514	-456.986	-514.451	-545.226	-529.68	-531.611	-507.762	-493.656	-322.555	-457.291	-487.004	-528.318	-444.638	-427.564	-391.359	-382.505	-339.471	-228.216	-422.486	-403.944	-463.826	-512.554	-545.405	-464.636	-310.648	-196.447	-543.964	-507.731	-425.197	-546.194	-701.724	-695.008	-695.609	-556.036	-616.016	-587.762	-517.339	-679.021	-856.199	-535.759	-534.767	-479.442	-405.396	-333.685	-214.961	-295.862	-482.062	-521.671	-496.826	-461.901	-514.077	-725.731	-496.904	-673.96	-518.785	-399.936	-451.078	-550.055	-479.974	-495.992	-529.135	-726.827	-640.271	-460.203	-419.457	-382.985	-406.753	-506.933	-521.459	-484.891	-657.105	-536.68	-522.786	-538.78	-605.567	-545.714	-538.675	-670.108	-753.447	-772.723	-582.184	-788.423	-593.987	-575.067	-769.222	-212.712	-570.538	-513.328	-549.226	-465.035	-532.617	-602.135	-524.738	-539.067	-422.171	-417.745	-483.186	-444.666	-537.085	-463.645	-551.662	-441.012	-342.837	-451.691	-532.249	-468.046	-423.718
-390.32	-463.692	-495.132	-623.122	-449.224	-577.567	-514.658	-566.163	-529.721	-505.476	-434.791	-425.473	-399.993	-452.424	-552.484	-506.899	-453.778	-535.944	-620.821	-518.963	-472.564	-547.942	-473.804	-553.595	-517.49	-503.337	-439.534	-476.776	-523.811	-459.521	-402.528	-653.21	-707.002	-556.4	-599.356	-550.511	-595.275	-596.361	-567.981	-613.935	-635.542	-593.011	-569.502	-729.331	-484.89	-550.799	-533.366	-544.028	-611.34	-588.309	-512.85	-517.763	-614.842	-562.532	-490.238	-614.396	-486.389	-529.662	-692.324	-739.91	-541.229	-691.277	-458.449	-435.154	-590.748	-497.798	-513.691	-485.814	-512.954	-524.806	-455.669	-485.754	-562.273	-499.66	-497.719	-560.446	-503.343	-429.315	-444.385	-1100.41	-633.209	-481.569	-472.565	-480.879	-831.919	-546.987	-425.18	-611.005	-627.582	-443.051	-380.328	-483.512	-1171.04	-392.488	-685.459	-464.803	-514.682	-516.244	-508.515	-456.996	-540.89	-639.653	-572.526	-409.553	-428.198	-761.785	-585.012	-542.739	-535.214	-651.917	-378.916	-510.104	-511.149	-603.269	-523.825	-474.641	-475.224	-535.422	-433.951	-574.179	-590.845	-581.559	-678.16	-584.948	-573.434	-536.599	-542.591	-569.649	-554.541	-557.925	-735.938	-568.111	-615.904	-579.838	-536.154	-401.261	-456.335	-523.839	-399.132	-528.157	-512.699	-491.178	-416	-497.388	-508.314	-543.288	-497.303	-528.329	-618.869	-570.122	-543.071	-750.583	-583.133	-559.091	-535.811	-663	-579.28	-548.929	-489.643	-379.307	-307.214	-334.993	-412.009	-499.552	-577.503	-496.452	-532.7	-503.423	-658.17	-553.398	-561.49	-461.318	-477.42	-534.107	-540.072	-661.658	-528.31	-541.301	-551.429	-543.692	-550.989	-487.627	-399.068	-360.337	-379.554	-452.773	-547.096	-503.515	-572.543	-596.693	-570.327	-535.2	-527.786	-525.325	-467.124	-565.668	-466.335	-390.924	-480.123	-510.288	-458.18	-359.028	-479.314	-571.652	-556.397	-521.271	-581.936	-590.778	-555.91	-487.593	-576.092	-585.215	-567.874	-510.672	-433.211	-475.91	-487.432	-559.062	-548.342	-839.876	-514.226	-558.118	-495.418	-468.94	-514.354	-539.07	-542.911	-517.14	-520.17	-508.892	-340	-426.573	-489.531	-566.176	-480.978	-435.043	-411.377	-386.729	-338.61	-221.844	-410.883	-421.541	-502.507	-489.877	-440.253	-501.712	-320.596	-189.047	-466.571	-493.507	-429.86	-552.56	-655.698	-668.172	-637.654	-560.751	-616.54	-589.934	-564.157	-607.784	-796.695	-539.243	-535.799	-530.866	-375.042	-411.081	-141.088	-273.637	-472.728	-532.415	-461.839	-461.137	-516.821	-704.484	-480.142	-642.415	-532.203	-401.206	-412.155	-502.297	-477.538	-479.172	-518.512	-722.625	-675.476	-450.099	-418.926	-399.891	-419.699	-511.571	-518.349	-487.083	-641.928	-529.756	-520.659	-550.054	-587.086	-553.999	-545.808	-685.219	-808.772	-798.167	-592.1	-771.961	-582.991	-554.445	-805.337	-198.019	-556.091	-491.261	-425.724	-467.666	-461.122	-577.813	-510.935	-511.808	-405.298	-412.538	-465.106	-449.114	-525.606	-471.69	-560.539	-449.784	-353.24	-436.758	-516.579	-465.428	-388.902
-395.609	-456.4	-509.838	-615.368	-421.611	-547.691	-512.143	-570.51	-533.754	-515.995	-450.406	-435.123	-414.38	-468.516	-548.946	-497.13	-434.106	-580.972	-616.661	-519.118	-538.345	-570.784	-468.786	-559.147	-515.474	-510.132	-445.167	-500.58	-536.882	-466.744	-415.92	-585.395	-639.725	-551.988	-587.495	-588.089	-602.64	-589.055	-578.659	-606.18	-627.201	-567.936	-583.661	-739.428	-518.842	-541.65	-519.107	-541.058	-625.145	-591.104	-522.609	-503.144	-616.398	-562.797	-484.759	-591.065	-483.065	-523.232	-717.218	-744.231	-546.268	-696.658	-464.012	-425.733	-570.478	-504.752	-484.595	-479.309	-518.06	-501.252	-451.857	-479.353	-530.127	-466.113	-507.714	-600.361	-521.459	-393.24	-439.427	-1110.4	-628.663	-503.33	-500.724	-483.253	-738.261	-535.53	-408.083	-523.777	-591.704	-505.562	-416.987	-496.181	-1064.46	-385.453	-688.74	-469.7	-513.212	-510.695	-510.652	-453.621	-552.01	-604.116	-570.076	-422	-429.167	-723.672	-587.294	-556.763	-517.873	-551.86	-391.975	-481.319	-525.497	-565.665	-520.16	-452.647	-413.942	-547.85	-453.721	-606.155	-568.849	-551.1	-680.586	-582.278	-578.504	-528.923	-527.68	-563.782	-558.528	-565.447	-704.069	-574.966	-612.166	-568.095	-540.911	-411.141	-474.347	-501.047	-387.598	-498.42	-478.215	-482.088	-431.42	-506.969	-511.484	-552.555	-512.65	-560.631	-633.893	-576.213	-605.387	-706.908	-575.527	-569.578	-518.678	-662.422	-589.363	-581.881	-506.828	-416.446	-283.499	-323.953	-402.764	-520.762	-571.602	-507.043	-513.653	-483.594	-657.454	-527.669	-566.977	-457.579	-557.967	-520.661	-530.866	-754.4	-575.812	-540.177	-568.097	-550.913	-564.487	-494.459	-396.052	-349.397	-461.61	-460.209	-566.825	-538.591	-570.573	-594.744	-571.222	-536.801	-540.427	-512.781	-465.194	-547.366	-478.751	-401.861	-493.473	-501.232	-430.198	-349.797	-471.026	-565.515	-577.422	-542.685	-578.727	-583.203	-668.607	-442.016	-681.541	-586.991	-585.669	-520.532	-417.224	-474.942	-498.783	-585.683	-457.565	-822.784	-497.053	-557.382	-497.747	-457.476	-502.447	-548.848	-529.547	-527.42	-522.488	-498.732	-317.017	-402.94	-469.944	-551.1	-452.641	-430.193	-406.709	-414.261	-359.772	-187.385	-395.154	-418.313	-503.959	-512.815	-501.388	-469.523	-266.206	-203.803	-472.54	-493.899	-423.285	-549.934	-667	-671.648	-605.352	-559.044	-613.454	-572.91	-522.175	-553.634	-806.319	-532.214	-528.139	-486.748	-409.295	-337.296	-135.248	-282.94	-456.289	-526.099	-449.568	-447.676	-514.383	-742.989	-477.701	-677.287	-525.917	-381.722	-405.408	-505.18	-467.169	-479.331	-532.716	-701.051	-669.8	-453.318	-437.755	-406.37	-422.545	-501.569	-530.852	-485.139	-625.874	-514.524	-540.488	-555.925	-583.747	-555.152	-551.017	-629.99	-736.057	-785.223	-585.805	-798.994	-588.729	-559.049	-769.368	-245.418	-561.391	-503.287	-446.686	-445.651	-431.42	-582.02	-517.835	-521.667	-402.755	-429.618	-477.196	-442.154	-517.919	-468.781	-561.079	-447.61	-349.592	-396.721	-518.417	-444.404	-389.429
-408.156	-495.33	-537.104	-621.005	-440.695	-553.024	-512.567	-560.23	-518.894	-510.397	-437.669	-432.647	-399.188	-473.531	-552.725	-489.323	-459.516	-475.287	-626.713	-525.128	-487.131	-565.103	-480.003	-566.811	-536.539	-515.497	-457.142	-487.109	-524.983	-458.132	-403.587	-603.537	-666.754	-447.411	-581.927	-576.597	-581.039	-583.395	-561.677	-624.466	-631.328	-592.462	-583.146	-862.649	-488.192	-545.654	-525.419	-547.954	-661.311	-594.167	-499.502	-458.954	-592.945	-564.441	-488.322	-609.607	-461.265	-534.059	-721.828	-710.026	-542.933	-702.657	-459.674	-429.798	-569.955	-492.471	-532.567	-487.11	-526.566	-492.273	-431.53	-481.817	-516.71	-514.501	-514.952	-582.653	-520.362	-404.801	-441.229	-1057.23	-613.264	-472.25	-492.714	-485.357	-753.134	-534.111	-407.531	-499.4	-589.241	-490.147	-437.105	-485.957	-1114.07	-398.325	-590.679	-456.873	-517.801	-520.664	-464.042	-459.452	-559.867	-648.689	-567.589	-417.288	-442.482	-742.568	-564.551	-538.229	-553.612	-591.162	-373.37	-525.451	-459.233	-559.104	-522.639	-424.271	-435.853	-554.256	-457.065	-579.858	-599.934	-550.31	-680.983	-586.819	-572.074	-535.937	-540.693	-571.387	-557.358	-566.091	-711.653	-577.8	-495.999	-579.474	-563.19	-409.817	-467.774	-499.907	-385.997	-499.463	-478.22	-486.262	-459.527	-490.174	-538.722	-583.499	-505.675	-542.079	-651.821	-573.808	-546.329	-721.461	-563.551	-554.81	-536.013	-659.719	-576.404	-551.648	-490.678	-377.182	-300.181	-352.618	-427.115	-507.256	-590.736	-483.646	-566.931	-558.783	-571.345	-565.933	-538.485	-457.12	-451.376	-509.013	-535.81	-642.836	-556.147	-536.599	-547.902	-565.711	-604.778	-501.25	-420.978	-356.319	-384.051	-457.986	-553.596	-537.84	-597.121	-564.586	-592.976	-550.608	-535.838	-527.728	-470.218	-547.656	-456.908	-386.001	-466.311	-501.206	-446.866	-360.213	-470.156	-557.115	-590.947	-527.941	-583.092	-587.867	-557.704	-465.28	-551.259	-578.814	-578.365	-525.209	-406.375	-468.957	-500.263	-497.279	-483.928	-838.777	-496.862	-556.976	-513.214	-473.312	-512.869	-536.268	-531.932	-551.139	-514.14	-509.553	-323.616	-400.349	-465.772	-552.782	-472.603	-435.473	-409.023	-335.899	-368.429	-211.724	-404.019	-427.295	-462.816	-489.597	-479.076	-471.594	-317.098	-209.404	-429.254	-502.222	-425.013	-646.049	-672.437	-640.131	-771.121	-574.501	-616.139	-574.889	-530.619	-603.832	-784.731	-541.898	-571.27	-540.796	-491.553	-408.317	-139.165	-257.464	-462.635	-522.501	-502.673	-455.243	-517.703	-708.926	-510.629	-662.325	-544.729	-404.075	-446.038	-553.709	-485.654	-491.462	-531.15	-720.725	-644.245	-459.205	-427.345	-395.043	-405.502	-491.719	-523.868	-474.425	-564.524	-535.245	-528.448	-556.325	-591.401	-544.308	-536.435	-685.068	-706.133	-809.974	-580.833	-727.279	-582.674	-570.383	-735.64	-231.126	-573.216	-471.992	-455.619	-460.536	-581.281	-627.291	-507.723	-507.751	-409.202	-429.573	-505.903	-452.968	-571.797	-478.996	-560.822	-442.109	-341.917	-427.319	-527.636	-476.153	-428.283
-391.138	-464.044	-504.564	-607.23	-437.956	-532.341	-511.536	-572.642	-531.924	-528.023	-477.997	-436.081	-411.472	-474.215	-518.55	-470.839	-409.366	-468.803	-604.85	-538.35	-512.984	-539.967	-477.503	-532.963	-530.971	-479.566	-382.179	-419.529	-494.181	-425.719	-394.917	-533.822	-596.302	-578.168	-563.752	-615.621	-601.349	-597.766	-568.334	-633.155	-629.927	-587.482	-586.192	-764.866	-509.354	-542.75	-525.701	-557.763	-630.918	-591.276	-533.602	-507.703	-609.869	-571.664	-503.248	-457.309	-506.176	-518.963	-699.277	-720.291	-553.095	-714.557	-459.881	-420.897	-567.625	-505.264	-518.875	-492.581	-516.185	-500.369	-412.877	-490.417	-543.522	-502.19	-504.217	-573.612	-522.97	-442.047	-422.977	-1077.62	-615.305	-484.036	-491.343	-480.216	-730.152	-554.668	-406.414	-491.299	-452.593	-482.973	-431.05	-475.738	-1163.71	-424.685	-593.527	-443.915	-520.189	-510.834	-517.919	-452.381	-569.855	-634.197	-553.671	-412.892	-443.505	-755.779	-540.476	-535.143	-537.071	-563.606	-376.889	-522.2	-451.783	-558.149	-529.53	-432.321	-443.935	-533.988	-442.813	-598.287	-581.591	-582.263	-662.758	-590.333	-582.363	-539.588	-536.348	-580.971	-557.108	-571.58	-707.188	-570.414	-637.677	-571.432	-568.919	-417.061	-531.5	-499.897	-417.619	-500.46	-498.962	-474.056	-447.808	-490.424	-519.543	-514.62	-496.765	-508.384	-612.66	-565.869	-542.659	-721.068	-592.428	-558.846	-544.65	-676.648	-598.422	-556.977	-499.388	-369.869	-292.615	-326.207	-443.754	-538.15	-554.611	-486.224	-547.952	-578.795	-550.336	-554.784	-544.959	-456.286	-469.545	-523.978	-526.932	-690.817	-542.362	-553.302	-558.328	-552.665	-604.822	-499.325	-398.03	-360.236	-392.574	-450.763	-434.824	-512.971	-556.755	-522.093	-481.677	-549.943	-526.594	-505.079	-468.632	-567.075	-465.478	-437.633	-474.294	-510.522	-444.749	-359.493	-464.88	-552.595	-589.878	-550.825	-594.428	-583.438	-554.123	-458.527	-538.845	-568.542	-573.532	-519.762	-427.146	-493.852	-510.279	-492.86	-482.723	-803.614	-516.016	-545.392	-501.864	-468.814	-510.955	-545.184	-538.339	-545.921	-523.705	-497.427	-303.726	-424.064	-448.992	-560.402	-504.843	-433.63	-399.957	-385.248	-363.998	-214.77	-432.048	-424.96	-507.452	-489.197	-536.886	-409.672	-304.73	-208.441	-574.265	-499.52	-427.196	-544.519	-759.673	-657.894	-624.483	-558.672	-602.726	-579.853	-514.392	-543.623	-765.183	-544.899	-518.111	-531.772	-471.521	-379.698	-210.535	-280.311	-465.191	-551.386	-441.973	-454.27	-497.94	-807.387	-476.111	-651.866	-595.133	-405.593	-419.179	-496.678	-477.977	-487.641	-541.22	-703.699	-623.155	-458.861	-416.852	-393.682	-395.541	-480.763	-511.998	-485.398	-659.709	-532.927	-540.267	-566.386	-605.953	-548.466	-542.513	-679.056	-762.653	-811.309	-575.233	-773.621	-571.013	-559.147	-777.228	-204.838	-553.721	-503.975	-586.675	-496.566	-521.28	-624.385	-523.845	-518.672	-405.917	-436.404	-462.04	-458.947	-540.148	-471.199	-566.156	-450.832	-353.827	-421.023	-520.526	-468.947	-414.499
-411.391	-466.355	-508.411	-608.908	-402.72	-533.059	-495.047	-553.974	-538.303	-522.216	-449.669	-445.68	-395.369	-445.572	-550.974	-498.808	-416.347	-426.447	-633.755	-512.155	-457.737	-540.07	-528.061	-538.503	-493.846	-484.486	-375.552	-461.099	-534.384	-445.417	-405.747	-672.102	-721.978	-545.931	-562.757	-602.688	-613.001	-603.35	-568.148	-624.64	-622.069	-592.875	-574.022	-743.86	-516.91	-535.265	-533.02	-558.125	-628.274	-585.474	-514.129	-473.384	-604.631	-553.858	-497.409	-456.118	-487.796	-514.246	-707.515	-725.598	-546.852	-729.963	-451.91	-429.671	-581.875	-509.308	-521.721	-487.939	-501.906	-508.437	-441.568	-495.451	-559.284	-515.818	-503.658	-590.185	-503.633	-442.453	-428.786	-1091.7	-607.273	-482.846	-481.746	-479.407	-719.922	-535.817	-391.825	-464.889	-438.319	-472.644	-414.795	-464.562	-1169.13	-425.837	-554.009	-445.557	-533.269	-493.82	-424.307	-446.907	-534.689	-641.393	-583.394	-414.807	-441.066	-761.133	-552.69	-532.271	-526.465	-589.04	-371.396	-521.736	-469.829	-519.616	-486.261	-437.737	-458.295	-560.571	-458.232	-581.892	-579.003	-594.347	-670.27	-602.842	-576.738	-543.607	-525.145	-572.244	-549.684	-555.661	-726.437	-576.322	-613.301	-580.238	-514.999	-412.715	-480.911	-517.901	-399.383	-539.404	-631.565	-488.562	-432.942	-488.918	-465.489	-514.928	-497.772	-532.212	-647.611	-576.443	-542.2	-873.781	-571.47	-562.115	-509.392	-650.07	-598.967	-544.013	-482.513	-378.57	-286.721	-327.848	-410.573	-536.138	-587.129	-494.849	-557.636	-552.556	-773.309	-536.719	-543.85	-489.035	-557.02	-527.731	-536.442	-745.195	-537.23	-545.34	-545.274	-558.118	-593.597	-501.452	-402.806	-345.286	-383.78	-449.277	-428.017	-511.109	-620.512	-487.552	-574.286	-526.456	-522.089	-520.38	-473.064	-541.972	-459.553	-403.176	-473.042	-513.711	-420.377	-340.093	-463.011	-553.896	-570.563	-528.036	-586.202	-579.771	-541.885	-488.56	-533.21	-576.115	-546.814	-496.32	-420.944	-611.276	-499.399	-597.159	-512.602	-844.805	-524.681	-548.121	-514.976	-473.833	-514.283	-534.045	-539.237	-541.174	-528.286	-493.921	-315.821	-430.664	-470.53	-526.515	-466.753	-453.966	-404.811	-414.313	-341.474	-214.977	-405.863	-402.337	-460.263	-509.189	-540.987	-411.52	-309.965	-186.521	-488.759	-449.735	-422.733	-547.699	-642.904	-671.381	-647.622	-564.511	-603.519	-575.183	-541.637	-705.175	-851.146	-557.793	-526.501	-558.816	-479.488	-334.207	-165.391	-274.8	-455.719	-524.655	-452.672	-452.599	-511.814	-733.702	-483.894	-666.717	-537.713	-395.872	-418.272	-515.55	-465.6	-468.183	-528.833	-736.027	-677.194	-447.782	-416.593	-402.761	-382.543	-502.396	-543.576	-461.291	-629.662	-514.244	-531.681	-551.318	-614.423	-565.418	-540.258	-692.558	-776.318	-789.646	-585.084	-781.229	-577.15	-554.29	-744.84	-203.247	-547.058	-493.668	-472.264	-467.008	-479.036	-591.032	-527.712	-525.124	-408.413	-424.489	-466.809	-456.364	-547.798	-469.684	-555.164	-435.704	-332.853	-424.078	-500.927	-474.49	-399.675
-406.48	-468.848	-526.805	-621.016	-403.07	-506.279	-506.235	-552.812	-529.813	-525.302	-459.642	-420.51	-396.406	-431.476	-546.905	-505.461	-418.113	-441.497	-596.105	-522.068	-470.506	-526.078	-483.047	-531.68	-503.129	-471.831	-405.691	-447.867	-502.281	-453.731	-424.932	-668.266	-727.324	-501.655	-577.511	-559.603	-593.867	-596.785	-556.592	-628.153	-636.895	-596.836	-590.237	-767.023	-480.052	-545.211	-525.459	-556.037	-622.78	-589.161	-538.95	-498.742	-606.04	-562.643	-486.7	-620.953	-485.46	-515.376	-681.2	-724.75	-546.571	-713.888	-458.939	-427.931	-581.676	-495.044	-518.161	-481.958	-510.638	-484.441	-424.819	-498.909	-560.578	-520.869	-518.645	-547.738	-528.642	-403.769	-430.342	-1070.55	-606.398	-464.033	-496.743	-482.316	-721.459	-558.209	-409.216	-488.794	-600.953	-467.009	-425.986	-487.081	-1101.94	-431.354	-600.491	-455.418	-528.425	-522.139	-510.252	-459.141	-550.625	-627.012	-554.082	-415.238	-436.026	-767.663	-536.419	-519.33	-514.948	-579.881	-379.516	-485.383	-482.951	-513.204	-525.407	-442.783	-473.474	-551.788	-454.423	-594.394	-589.677	-580.277	-659.987	-589.527	-566.63	-532.904	-537.29	-574.874	-555.083	-558.754	-719.923	-560.49	-554.913	-566.985	-543.224	-422.187	-477.189	-499.96	-401.459	-522.239	-486.008	-473.966	-433.217	-502.46	-540.165	-499.246	-496.33	-513.87	-640.855	-561.572	-557.268	-697.354	-581.865	-544.073	-492.098	-662.71	-607.412	-563.045	-480.406	-383.368	-306.34	-340.516	-438.994	-541.078	-584.454	-483.113	-553.745	-509.501	-546.579	-522.264	-520.414	-491.831	-568.968	-521.556	-552.54	-762.036	-538.48	-542.795	-554.38	-556.541	-546.486	-491.508	-391.158	-354.142	-394.733	-478.62	-433.063	-516.823	-471.484	-434.681	-473.118	-537.266	-534.975	-530.822	-473.518	-553.453	-474.087	-388.993	-451.429	-499.792	-432.15	-333.903	-460.948	-560.545	-573.498	-524.677	-588.584	-576.646	-522.698	-459.63	-542.99	-565.771	-576.927	-524.212	-408.662	-488.374	-482.692	-502.1	-544.182	-847.869	-502.062	-552.043	-508.936	-460.941	-501.055	-553.582	-546.982	-546.577	-525.035	-504.093	-356.44	-434.925	-494.186	-524.265	-473.547	-474.314	-400.555	-398.736	-346.762	-224.316	-431.288	-420.576	-523.884	-509.146	-548.731	-432.251	-326.767	-203.386	-480.069	-434.116	-417.943	-559.71	-580.427	-666.667	-636.526	-550.934	-600.629	-583.992	-524.214	-560.651	-764.081	-541.969	-549.419	-506.161	-409.711	-336.343	-145.381	-297.729	-472.556	-522.121	-439.808	-450.225	-507.252	-772.242	-492.311	-799.493	-582.566	-389.618	-424.526	-493.729	-476.726	-478.453	-540.585	-747.255	-655.113	-454.74	-418.655	-405.284	-408.948	-505.806	-523.781	-475.164	-605.796	-526.771	-537.478	-547.588	-582.854	-552.657	-541.166	-679.584	-717.496	-803.053	-579.18	-847.824	-586.321	-567.533	-770.264	-203.527	-558.225	-506.674	-454.887	-493.626	-468.173	-616.628	-531.993	-523.332	-424.689	-414.598	-472.099	-452.306	-647.012	-456.156	-548.356	-439.995	-331.536	-444.658	-521.932	-468.786	-389.061
-400.806	-444.522	-499.513	-612.53	-449.278	-572.154	-501.602	-541.786	-515.093	-520.249	-457.698	-429.589	-415.659	-456.501	-546.228	-496.607	-441.354	-609.308	-613.437	-518.205	-617.919	-535.549	-504.638	-559.917	-553.752	-505.031	-392.794	-427.696	-491.578	-447.077	-416.382	-505.762	-590.808	-552.029	-557.746	-550.924	-611.872	-600.047	-569.393	-610.617	-638.807	-582.586	-586.285	-755.845	-454.404	-536.08	-520.95	-556.205	-626.907	-599.78	-524.816	-524.164	-608.314	-573.822	-494.441	-607.436	-478.79	-534.413	-653.76	-710.531	-541.154	-725.684	-462.067	-444.014	-573.237	-508.769	-516.934	-483.749	-524.48	-515.426	-417.085	-489.094	-563.405	-511.536	-505.206	-582.666	-498.404	-425.509	-413.434	-1059.36	-614.181	-476.455	-509.476	-469.148	-734.689	-551.007	-398.107	-482.768	-605.582	-498.965	-388.04	-495.128	-1089.35	-435.818	-600.378	-451.786	-521.642	-508.661	-530.637	-456.434	-561.473	-617.077	-507.089	-416.251	-426.554	-755.927	-559.373	-530.789	-518.615	-546.007	-391.552	-453.158	-454.852	-491.581	-538.392	-460.359	-471.651	-537.485	-465.218	-586.275	-579.266	-584.481	-657.042	-593.753	-572.936	-536.311	-534.33	-572.013	-554.915	-571.417	-707.645	-575.341	-584.346	-574.2	-541.617	-410.478	-450.545	-491.395	-401.274	-468.105	-471.389	-470.095	-444.281	-486.059	-551.328	-497.626	-495.063	-536.258	-640.725	-579.796	-582.665	-749.871	-585.642	-537.334	-542.899	-676.867	-605.217	-567.246	-487.382	-407.98	-324.834	-352.066	-423.67	-649.847	-585.006	-482.442	-550.259	-548.358	-663.357	-541.426	-540.071	-497.908	-445.549	-511.59	-546.928	-672.225	-553.388	-521.734	-551.732	-565.792	-582.018	-499.209	-387.26	-357.731	-402.842	-447.614	-443.864	-519.622	-582.352	-476.529	-558.766	-532.499	-519.551	-533.138	-483.552	-582.771	-470.18	-385.3	-470.986	-520.53	-459.956	-359.961	-460.589	-561.107	-576.914	-504.86	-581.621	-583.914	-512.121	-470.839	-553.517	-589.487	-559.833	-507.036	-418.7	-514.833	-510.577	-500.854	-496.626	-823.152	-500.076	-553.709	-513.074	-471.474	-504.231	-573.745	-539.947	-547.196	-521.984	-507.072	-376.428	-438.353	-494.496	-595.333	-531.946	-465.34	-423.03	-407.103	-347.887	-200.156	-407.161	-409.745	-504.188	-494.5	-428.052	-448.354	-237.89	-198.453	-489.734	-488.765	-437.832	-591.397	-643.583	-686.414	-668.135	-569.597	-614.414	-571.35	-523.751	-698.52	-789.939	-532.499	-537.963	-510.573	-414.524	-334.627	-146.753	-280.64	-464.75	-530.028	-463.568	-431.944	-523.215	-736.583	-482.673	-673.068	-521.053	-410.938	-441.14	-489.639	-486.214	-477.961	-532.628	-709.596	-681.562	-472.035	-421.505	-383.071	-417.225	-494.214	-522.187	-465.749	-642.742	-532.892	-537.389	-540.115	-597.352	-554.066	-541.487	-611.877	-696.337	-795.265	-581.476	-653.141	-591.387	-562.31	-748.651	-194.712	-543.553	-500.399	-447.979	-479.448	-464.489	-603.26	-520.698	-510.286	-405.556	-415.758	-477.45	-442.584	-522.756	-455.26	-552.608	-438.624	-340.762	-399.233	-511.127	-471.57	-410.018
-389.546	-471.281	-506.122	-626.872	-427.981	-420.68	-487.685	-540.403	-509.979	-497.168	-460.529	-438.338	-416.21	-461.519	-570.669	-511.602	-421.475	-606.201	-613.966	-515.246	-643.715	-527.502	-512.154	-540.108	-525.027	-451.542	-396.25	-454.215	-507.294	-426.707	-408.976	-516.662	-594.554	-559.48	-552.355	-587.7	-585.487	-600.965	-574.923	-620.273	-637.133	-578.298	-578.015	-736.011	-465.482	-543.017	-527.166	-539.206	-619.742	-592.122	-520.441	-491.369	-607.498	-536.168	-462.212	-455.917	-485.654	-515.803	-699.319	-739.757	-534.321	-693.018	-449.935	-445.585	-565.815	-501.933	-527.849	-467.181	-501.569	-502.761	-463.614	-495.277	-570.858	-497.366	-510.816	-599.884	-506.12	-411.932	-423.092	-1101.2	-631.859	-482.746	-514.774	-487.066	-755.155	-550.813	-435.362	-579.472	-456.932	-489.145	-438.145	-498.34	-1135.44	-427.066	-592.777	-463.398	-530.419	-522.883	-406.718	-506.998	-542.043	-636.317	-551.345	-409.861	-430.559	-745.971	-552.731	-508.513	-513.301	-539.456	-383.909	-462.346	-457.995	-491.51	-528.078	-432.431	-439.339	-552.791	-444.752	-571.36	-577.846	-577.98	-679.287	-589.126	-573.532	-526.38	-542.564	-565.629	-564.226	-561.778	-702.555	-554.896	-599.311	-575.386	-553.023	-423.147	-460.874	-498.61	-410.123	-513.875	-620.14	-476.685	-436.478	-493.383	-530.022	-547.822	-501.938	-529.532	-643.387	-566.594	-567.136	-769.506	-598.31	-547.033	-517.747	-534.161	-612.42	-599.894	-481.785	-381.546	-317.096	-353.776	-434.365	-492.487	-575.382	-484.312	-546.092	-490.616	-646.863	-498.162	-497.496	-464.154	-479.968	-515.198	-533.784	-638.552	-526.45	-534.534	-564.138	-557.779	-550.32	-488.198	-407.4	-361.564	-394.405	-458.112	-428.931	-537.02	-634.399	-454.503	-565.681	-543.925	-516.918	-516.03	-469.836	-551.562	-474.793	-403.017	-485.314	-525.548	-459.62	-349.508	-475.651	-563.85	-570.06	-502.041	-579.146	-585.487	-527.085	-463.021	-542.374	-568.979	-575.695	-521.455	-430.373	-620.081	-486.955	-515.318	-501.339	-837.102	-492.943	-553.621	-501.113	-458.289	-502.018	-532.613	-543.594	-529.328	-499.137	-465.634	-339.796	-420.428	-504.283	-545.961	-466.617	-447.929	-419.365	-407.623	-356.856	-182.04	-444.123	-423.002	-525.028	-495.642	-417.664	-410.222	-283.025	-200.177	-468.196	-519.302	-433.326	-546.693	-673.156	-668.06	-606.187	-555.338	-612.956	-573.047	-530.503	-662.646	-853.723	-523.171	-538.573	-512.572	-401.062	-323.715	-149.181	-279.144	-447.448	-527.903	-431.582	-452.806	-518.047	-795.255	-481.51	-643.082	-595.921	-423.727	-445.369	-498.428	-477.703	-485.927	-534.584	-720.598	-539.183	-465.498	-427.486	-411.229	-401.846	-490.551	-544.209	-472.303	-655.489	-531.074	-542.829	-559.014	-595.278	-562.777	-544.313	-669.267	-762.018	-816.751	-556.904	-669.052	-567.085	-556.57	-777.152	-220.083	-528.733	-503.234	-479.809	-491.525	-508.893	-612.135	-532.096	-535.761	-410.42	-411.221	-491.045	-443.318	-548.251	-469.963	-551.135	-437.165	-350.93	-410.876	-518.492	-491.123	-417.842
-387.408	-454.265	-504.92	-620.98	-439.597	-421.523	-506.469	-546.096	-517.685	-501.554	-456.522	-435.558	-416.568	-453.651	-528.775	-464.749	-392.373	-434.654	-622.915	-498.288	-482.711	-524.289	-467.004	-559.483	-494.555	-495.987	-417.422	-403.642	-458.709	-437.034	-409.951	-508.352	-588.225	-555.833	-555.315	-614.906	-586.285	-597.275	-567.191	-621.706	-638.986	-580.775	-575.529	-892.239	-446.867	-547.925	-518.478	-553.471	-602.435	-593.779	-520.288	-482.9	-614.517	-563.401	-485.539	-608.408	-485.163	-524.422	-733.288	-711.581	-531.39	-690.552	-446.235	-429.436	-561.901	-500.681	-521.639	-482.133	-495.037	-531.775	-424.887	-494.095	-562.281	-553.03	-496.478	-577.536	-499.191	-418.394	-421.434	-1067.41	-629.982	-471.559	-499.824	-468.381	-776.14	-581.166	-448.273	-586.768	-597.549	-485.384	-427.851	-496.262	-1175.12	-383.47	-641.663	-443.044	-524.337	-506.291	-463.973	-472.553	-536.111	-628.695	-568.362	-418.234	-446.854	-749.929	-553.467	-527.088	-532.833	-565.894	-363.287	-511.014	-464.622	-530.089	-515.912	-429.149	-457.26	-564.771	-437.905	-585.885	-589.118	-556.986	-664.37	-577.404	-571.92	-534.535	-538.3	-570.994	-545.68	-569.225	-736.787	-563.851	-633.633	-559.214	-555.365	-409.314	-452.696	-500.725	-402.769	-516.737	-504.602	-483.093	-425.101	-496.147	-452.598	-503.647	-494.343	-540.677	-647.012	-568.904	-571.958	-734.586	-576.465	-552.901	-540.543	-671.612	-605.907	-585.124	-494.743	-370.419	-302.294	-343.346	-414.988	-523.131	-577.998	-476.361	-526.173	-499.954	-699.207	-527.205	-552.237	-473.754	-514.019	-527.468	-539.701	-684.869	-524.639	-515.333	-546.61	-567.22	-570.341	-478.875	-374.731	-333.185	-368.197	-448.532	-428.976	-523.466	-580.492	-457.712	-553.643	-527.262	-515.342	-525.361	-467.133	-518.136	-449.46	-388.777	-482.026	-500.478	-451.696	-366.232	-474.615	-559.126	-575.073	-506.797	-567.544	-579.906	-565.977	-504.068	-579.015	-587.548	-589.914	-537.007	-416.066	-701.089	-504.057	-525.783	-536.989	-832.939	-490.52	-554.067	-487.165	-474.494	-512.729	-521.84	-537.906	-538.4	-516.167	-466.476	-339.409	-388.897	-505.805	-545.282	-480.803	-417.439	-395.599	-377.986	-325.001	-189.424	-416.457	-434.95	-480.127	-495.992	-442.464	-451.318	-330.892	-180.342	-470.603	-485.008	-431.888	-557.418	-690.345	-638.092	-616.548	-573.321	-593.655	-568.815	-541.615	-638.307	-809.059	-532.246	-535.042	-500.238	-438.57	-375.775	-151.607	-277.012	-458.179	-525.516	-445.874	-448.974	-516.943	-747.394	-494.535	-671.686	-523.028	-397.48	-429.217	-490.001	-478.855	-481.919	-537.795	-738.237	-532.395	-472.47	-416.872	-377.186	-406.438	-509.255	-541.53	-458.068	-592.683	-515.932	-528.392	-544.175	-595.67	-531.136	-531.49	-679.967	-791.037	-804.535	-579.604	-730.975	-593.468	-566.141	-748.748	-221.179	-558.768	-471.138	-417.116	-473.297	-543.874	-598.536	-521.549	-520.242	-408.989	-427.378	-484.052	-440.128	-528.826	-463.515	-553.734	-459.166	-358.814	-429.472	-517.865	-471.992	-433.898
-397.582	-508.732	-501.605	-673.207	-487.868	-467.663	-493.801	-552.214	-520.725	-504.213	-464.054	-446.595	-399.087	-472.161	-565.765	-494.495	-439.475	-545.533	-618.32	-516.926	-480.718	-542.519	-462.348	-547.742	-644.056	-477.341	-424.178	-440.278	-489.868	-438.138	-442.471	-530.813	-578.447	-535.65	-589.168	-582.239	-594.947	-605.393	-568.671	-613.268	-645.012	-588.023	-581.195	-740.487	-461.865	-543.384	-526.111	-550.43	-649.22	-588.148	-506.616	-474.595	-608.32	-565.936	-488.013	-446.37	-479.056	-483.841	-597.633	-757.391	-551.923	-682.953	-451.95	-447.334	-575.226	-494.499	-517.912	-486.336	-518.569	-487.992	-424.497	-479.397	-552.673	-504.365	-514.285	-563.047	-497.928	-396.819	-430.684	-1088.06	-622.088	-488.164	-494.911	-489.887	-825.187	-551.238	-402.99	-498.622	-421.398	-500.534	-426.826	-476.589	-1255.61	-392.442	-684.488	-459.673	-518.344	-505.65	-481.918	-502.666	-538.417	-638.091	-588.767	-422.864	-445.288	-757.037	-561.045	-525.677	-508.879	-565.479	-401.783	-519.271	-446.101	-512.73	-529.432	-488.351	-438.925	-555.43	-459.311	-592.632	-584.691	-571.112	-680.309	-577.863	-582.547	-538.763	-538.103	-584.225	-558.088	-549.976	-792.455	-579.81	-578.516	-592.294	-585.065	-457.964	-500.498	-479.197	-399.477	-471.059	-468.743	-486.347	-458.057	-515.966	-463.316	-518.093	-510.164	-544.321	-639.182	-580.289	-565.831	-737.949	-576.8	-548.33	-541.573	-713.611	-613.59	-598.14	-490.072	-376.574	-318.435	-342.583	-439.212	-528.119	-587.828	-468.347	-552.898	-557.499	-765.861	-527.297	-521.364	-478.361	-468.488	-521.485	-517.757	-697.292	-540.147	-532.885	-560.687	-570.814	-558.902	-473.757	-377.979	-342.601	-392.791	-471.193	-435.135	-504.938	-588.194	-464.869	-582.403	-527.43	-532.345	-526.183	-476.614	-548.266	-462.474	-387.834	-450.398	-507.725	-480.604	-361.759	-491.72	-570.561	-579.308	-501.017	-582.364	-581.709	-538.571	-469.807	-565.395	-594.96	-575.312	-516.886	-434.864	-621.816	-479.026	-601.157	-532.117	-839.55	-502.199	-558.756	-492.907	-474.103	-501.003	-525.951	-534.798	-547.042	-510.832	-482.322	-344.736	-428.612	-505.612	-584.614	-471.84	-423.017	-397.184	-407.373	-344.06	-203.084	-427.574	-416.033	-466.441	-496.937	-516.177	-477.205	-322.109	-193.388	-501.145	-504.147	-432.075	-530.757	-736.064	-676.223	-715.209	-569.247	-622.85	-577.721	-533.42	-696.045	-858.4	-544.236	-530.833	-538.554	-459.959	-327.264	-136.308	-283.759	-480.533	-544.453	-473.687	-442.157	-507.092	-734.251	-496.456	-680.502	-522.843	-366.578	-415.07	-513.385	-446.134	-472.281	-522.948	-734.855	-633.173	-465.614	-421.074	-420.373	-416.1	-511.904	-552.311	-482.025	-624.93	-518.884	-523.501	-552.681	-713.472	-543.498	-550.449	-682.455	-706.079	-802.405	-583.194	-776.503	-586.081	-562.989	-718.203	-207.452	-559.305	-492.735	-432.662	-523.194	-524.154	-594.724	-513.264	-524.623	-410.822	-409.826	-466.623	-430.266	-534.341	-471.116	-552.598	-431.122	-346.037	-520.525	-520.242	-468.751	-433.608
-391.762	-490.953	-513.084	-649.382	-489.055	-554.633	-511.508	-566.768	-533.209	-493.275	-456.351	-431.088	-407.621	-459.974	-547.291	-494.627	-421.885	-487.887	-620.17	-502.809	-493.168	-532.035	-465.883	-557.536	-647.451	-496.588	-417.963	-428.706	-494.529	-441.638	-432.115	-512.839	-575.382	-559.284	-561.779	-552.439	-602.481	-592.349	-563.184	-625.029	-639.222	-584.745	-583.038	-905.108	-457.65	-537.373	-512.761	-565.156	-627.659	-584.242	-504.915	-484.233	-604.81	-555.823	-481.208	-471.414	-479.384	-505.423	-627.067	-708.911	-534.5	-691.555	-455.111	-448.116	-566.808	-495.363	-522.349	-470.096	-499.901	-493.174	-440.109	-504.559	-550.584	-511.618	-508.583	-585.984	-509.589	-413.589	-415.59	-1078.78	-605.167	-486.766	-479.654	-494.481	-775.573	-564.501	-370.898	-479.729	-445.5	-469.841	-409.467	-478.107	-1234.49	-404.397	-630.703	-457.183	-514.845	-518.51	-447.846	-491.937	-529.505	-630.46	-552.239	-410.348	-442.336	-768.55	-551.171	-522.427	-514.236	-578.476	-402.905	-526.147	-482.462	-549.83	-547.13	-458.175	-471.386	-568.93	-434.288	-557.562	-591.074	-571.756	-657.871	-599.364	-575.301	-531.939	-527.946	-566.948	-559.536	-558.788	-859.99	-587.534	-622.833	-575.816	-561.646	-423.985	-477.236	-498.704	-401.116	-497.461	-496.055	-499.348	-479.629	-502.716	-475.186	-515.682	-490.709	-531.708	-644.2	-584.974	-562.693	-742.738	-595.919	-574.034	-528.612	-675.7	-616.088	-594.025	-507.298	-384.231	-317.603	-356.614	-439.277	-528.193	-591.826	-491.299	-540.193	-525.977	-677.452	-520.701	-532.728	-467.288	-448.338	-507.884	-531.862	-675.785	-543.373	-526.97	-549.992	-564.317	-543.678	-471.636	-386.905	-349.198	-379.649	-450.089	-439.028	-507.548	-585.795	-471.057	-587.79	-508.607	-514.519	-516.68	-460.885	-561.059	-459.704	-383.94	-448.739	-509.458	-470.6	-365.778	-484.36	-562.236	-584.086	-503.809	-584.84	-579.145	-665.914	-470.847	-697.533	-581.909	-569.044	-525.854	-425.936	-682.533	-496.488	-515.169	-532.549	-865.684	-498.756	-539.987	-435.401	-463.866	-505.31	-474.86	-545.505	-539.043	-505.043	-496.537	-354.72	-440.702	-504.533	-568.031	-492.827	-414.321	-406.954	-421.756	-352.723	-227.357	-450.939	-442.524	-539.143	-503.379	-511.875	-467.236	-313.319	-196.56	-545.999	-417.696	-431.837	-530.152	-665.707	-671.38	-730.429	-569.406	-610.153	-561.634	-567.284	-680.452	-868.73	-534.582	-518.326	-505.327	-399.52	-410.133	-290.635	-268.41	-463.53	-545.338	-438.403	-430.078	-489.48	-683.792	-488.325	-559.422	-617.757	-384.211	-422.738	-489.153	-447.388	-465.337	-518.591	-695.129	-765.713	-464.977	-423.038	-398.516	-406.732	-500.105	-548.38	-474.681	-615.346	-525.683	-526.065	-551.671	-709.766	-546.58	-534.925	-677.173	-665.168	-774.965	-585.602	-789.08	-587.186	-531.922	-768.209	-223.924	-561.875	-486.663	-598.168	-453.9	-549.851	-621.823	-518.242	-519.765	-411.526	-424.442	-490.609	-448.327	-487.133	-473.502	-561.007	-455.561	-349.656	-525.36	-512.418	-471.044	-404.133
-406.335	-460.326	-480.133	-648.611	-500.425	-607.146	-513.006	-572.436	-532.745	-497.072	-436.951	-436.42	-400.198	-448.594	-523.266	-498.239	-412.969	-458.331	-613.473	-501.386	-491.805	-547.859	-495.506	-556.251	-652.466	-489.367	-409.48	-470.869	-530.726	-433.323	-425.704	-509.056	-588.537	-535.854	-568.851	-581.116	-584.905	-606.113	-561.595	-617.245	-648.555	-602.765	-581.957	-910.027	-479.108	-543.649	-527.179	-557.751	-619.72	-586.381	-513.477	-471.852	-610.722	-566.203	-486.472	-451.144	-482.964	-502.974	-657.006	-720.345	-532.082	-732.488	-459.488	-448.336	-589.678	-526.068	-509	-484.243	-519.49	-477.56	-426.508	-475.444	-552.501	-519.029	-509.794	-544.85	-514.544	-432.981	-443.013	-1092.81	-592.341	-468.795	-504.035	-472.838	-766.292	-542.711	-404.574	-499.169	-444.846	-497.17	-413.344	-483.69	-1209.92	-407.071	-610.913	-453.409	-520.973	-501.416	-415.99	-455.749	-556.231	-639.401	-573.288	-422.189	-446.311	-739.933	-557.976	-524.922	-517.035	-569.095	-360.265	-480.706	-476.365	-504.265	-520.591	-445.106	-477.62	-544.992	-444.746	-577.838	-580.748	-578.931	-653.134	-583.193	-586.042	-545.822	-543.436	-566.294	-562.107	-576.715	-837.119	-580.408	-571.289	-582.224	-573.437	-442.108	-481.778	-489.302	-417.215	-520.942	-615.625	-478.439	-438.707	-504.46	-487.635	-497.925	-489.393	-525.187	-645.63	-566.502	-534.802	-730.741	-578.829	-559.069	-505.891	-542.661	-599.514	-584.105	-488.787	-379.961	-315.787	-344.331	-419.218	-626.874	-597.235	-507.221	-547.089	-504.853	-793.159	-528.381	-536.812	-486.991	-459.813	-520.426	-553.156	-602.283	-541.61	-527.259	-536.044	-549.159	-555.111	-487.709	-399.524	-365.109	-388.7	-460.019	-444.331	-535.134	-641.871	-477.23	-568.665	-516.854	-517.392	-512.886	-467.758	-527.18	-417.431	-325.539	-458.274	-458.672	-463.505	-368.138	-481.218	-565.078	-582.353	-514.915	-572.576	-581.492	-540.202	-468.553	-626.018	-593.126	-552.584	-503.861	-429.202	-689.473	-495.243	-517.899	-536.266	-825.161	-522.788	-551.931	-499.357	-465.358	-516.353	-553.385	-545.318	-543.712	-511.978	-552.18	-350.003	-426.364	-511.191	-539.807	-505.597	-478.904	-389.555	-388.469	-346.561	-220.753	-423.245	-424.215	-484.241	-487.156	-448.123	-487.092	-314.267	-195.9	-533.533	-507.066	-421.251	-548.025	-750.761	-670.578	-639.454	-578.609	-615.99	-585.186	-545.392	-686.519	-847.838	-544.462	-540.545	-523.833	-427.669	-335.169	-157.43	-293.607	-472.094	-522.988	-457.857	-460.648	-480.232	-743.314	-456.585	-666.432	-590.773	-372.917	-412.245	-492.248	-468.298	-491.489	-516.798	-706.993	-685.434	-471.931	-431.474	-394.001	-399.276	-519.477	-551.262	-469.288	-618.956	-521.698	-536.419	-554.901	-707.518	-547.802	-538.336	-682.68	-724.69	-798.204	-584.67	-706.935	-579.404	-568.254	-777.654	-199.847	-556.718	-481.164	-505.408	-465.243	-528.238	-594.821	-497.348	-497.401	-383.655	-397.956	-479.501	-435.915	-499.599	-474.596	-544.73	-470.797	-347.593	-547.015	-502.232	-474.085	-407.015
-392.61	-473.852	-515.169	-600.923	-435.108	-452.197	-503.626	-571.779	-526.093	-495.58	-457.362	-407.621	-411.268	-453.253	-539.031	-509.465	-435.373	-592.309	-629.523	-507.858	-554.903	-531.519	-502.28	-539.912	-614.914	-442.593	-398.638	-447.709	-491.247	-441.454	-422.738	-515.619	-577.938	-456.169	-564.393	-558.731	-591.827	-587.985	-567.394	-641.895	-656.835	-593.21	-582.501	-814.293	-472.649	-538.79	-531.407	-554.22	-635.869	-593.273	-505.772	-506.054	-622.59	-558.028	-472.217	-445.087	-479.793	-509.059	-717.435	-731.497	-542.409	-696.535	-454.837	-445.443	-566.564	-517.663	-530.818	-490.272	-499.142	-530.088	-471.558	-498.2	-579.422	-508.3	-531.116	-602.214	-531.987	-436.972	-411.124	-1099.9	-634.504	-475.84	-469.613	-469.89	-720.953	-528.159	-400.389	-466.234	-446.442	-470.389	-389.67	-497.419	-1170.86	-401.764	-677.398	-447.299	-527.104	-525.424	-510.546	-498.965	-556.555	-626.674	-552.488	-417.352	-439.407	-770.789	-556.292	-526.678	-516.938	-557.205	-405.095	-472.993	-475.537	-500.645	-507.564	-461.969	-461.992	-571.748	-467.784	-575.503	-570.95	-564.139	-653.764	-572.654	-571.398	-533.337	-533.139	-571.36	-563.502	-568.734	-856.671	-583.238	-479.407	-597.477	-586.666	-435.08	-461.831	-500.579	-407.555	-516.639	-464.612	-496.837	-425.477	-494.948	-437.384	-489.398	-491.544	-512.107	-637.887	-569.705	-554.023	-716.748	-593.22	-553.042	-514.062	-683.663	-594.452	-592.901	-489.413	-366.681	-314.618	-339.626	-421.45	-531.007	-572.476	-484.946	-552.435	-504.468	-724.571	-535.433	-522.917	-464.903	-463.706	-512.476	-534.722	-633.479	-535.042	-535.864	-553.995	-552.516	-561.072	-501.367	-413.633	-352.902	-370.303	-453.986	-423.74	-517.832	-462.487	-431.964	-459.608	-534.652	-533.745	-525.124	-464.488	-539.017	-459.627	-410.354	-486.264	-502.158	-455.703	-347.822	-467.657	-560.75	-577.456	-510.24	-577.463	-571.466	-535.196	-488.52	-564.431	-583.857	-582.278	-538.402	-428.666	-647.768	-494.188	-523.837	-520.55	-837.916	-525.032	-569.521	-517.058	-474.342	-510.58	-566.906	-545.195	-540.461	-513.845	-503.661	-360.856	-438.817	-499.111	-597.131	-524.589	-465.561	-424.845	-280.342	-343.078	-198.332	-421.242	-408.126	-516.364	-508.058	-538.68	-445.37	-338.81	-186.102	-560.555	-506.765	-424.277	-544.595	-813.007	-676.881	-615.493	-567.435	-605.223	-578.439	-558.352	-569.778	-747.69	-534.171	-528.333	-552.47	-465.497	-348.286	-257.982	-289.358	-456.35	-523.268	-451.472	-448.498	-516.912	-692.704	-490.598	-578.266	-597.038	-384.182	-430.753	-498.048	-456.82	-486.221	-505.214	-717.048	-663.29	-474.317	-425.186	-393.563	-397.555	-496.726	-539.501	-480.403	-622.055	-515.021	-540.369	-553.2	-608.15	-561.584	-544.022	-682.482	-792.668	-812.46	-583.48	-746.596	-592.515	-541.659	-740.016	-220.269	-543.988	-498.573	-592.985	-465.198	-614.384	-616.793	-527.051	-521.592	-403.882	-402.678	-479.195	-440.15	-510.29	-469.276	-532.584	-428.08	-344.602	-440.086	-519.474	-465.468	-415.773
-403.523	-463.746	-501.019	-623.221	-403.49	-397.616	-494.7	-552.606	-532.741	-497.555	-444.409	-424.864	-400.373	-460.435	-537.238	-497.755	-425.854	-620.44	-624.986	-509.155	-562.132	-525.963	-459.225	-534.751	-565.791	-446.705	-397.376	-451.856	-506.336	-448.348	-415.413	-522.155	-574.613	-465.784	-581.775	-599.427	-575.412	-589.976	-574.744	-588.804	-641.735	-582.011	-590.106	-950.603	-441.626	-548.413	-522.818	-561.191	-636.133	-592.882	-537.941	-468.731	-605.176	-555.423	-487.347	-457.53	-468.08	-503.274	-687.577	-741.17	-546.56	-693.585	-450.457	-451.573	-552.059	-496.556	-528.354	-488.811	-500	-498.148	-427.574	-487.163	-553.063	-500.324	-504.814	-606.715	-524.925	-425.301	-397.386	-1055.06	-609.527	-512.428	-487.861	-474.754	-739.69	-551.364	-414.3	-506.345	-466.406	-533.246	-486.21	-499.93	-1095.86	-395.505	-596.514	-460.782	-522.869	-511.314	-419.081	-499.508	-547.922	-619.008	-556.738	-416.467	-446.081	-746.616	-541.629	-532.72	-515.847	-541.73	-415.701	-480.989	-465.742	-512.23	-522.799	-453.823	-431.531	-587.287	-458.297	-582.713	-595.212	-572.803	-677.902	-572.99	-563.642	-530.411	-514.114	-579.875	-560.767	-564.411	-771.386	-575.383	-495.21	-598.57	-566.574	-421.801	-475.288	-527.285	-456.57	-489.974	-540.085	-485.868	-412.475	-481.651	-440.731	-499.776	-489.199	-531.315	-629.765	-573.375	-577.221	-720.483	-568.917	-540.519	-492.795	-700.574	-587.257	-566.607	-472.678	-371.371	-301.529	-363.673	-451.398	-545.651	-590.82	-489.533	-558.346	-525.275	-618.684	-542.486	-487.834	-467.458	-441.869	-589.383	-532.012	-691.7	-536.855	-594.094	-553.406	-550.983	-549.165	-488.955	-385.463	-353.834	-402.769	-456.671	-403.599	-514.671	-450.315	-432.552	-470.721	-531.504	-522.149	-545.634	-468.22	-529.774	-451.112	-414.356	-470.647	-492.947	-407.766	-345.962	-459.637	-554.663	-575.081	-514.352	-574.62	-571.673	-525.761	-476.754	-565.718	-587.904	-568.556	-500.148	-418.145	-603.996	-499.488	-505.724	-514.797	-838.213	-499.296	-562.659	-492.778	-464.013	-514.706	-582.217	-544.539	-535.104	-512.631	-504.567	-347.732	-423.574	-504.917	-552.23	-489.732	-437.919	-399.092	-346.843	-344.49	-205.8	-419.645	-420.475	-465.464	-478.188	-480.574	-440.319	-275.432	-196.857	-496.691	-480.606	-429.152	-562.907	-696.569	-663.895	-620.666	-573.677	-603.346	-569.074	-559.523	-543.361	-689.98	-531.895	-536.602	-489.928	-390.635	-316.189	-147.228	-288.215	-460.806	-537.647	-437.551	-425.373	-501.702	-541.85	-494.527	-480.353	-547.585	-403.328	-428.916	-490.279	-461.347	-486.369	-523.671	-714.152	-658.352	-456.876	-433.191	-402.192	-426.366	-503.104	-519.358	-500.314	-645.238	-538.741	-538.659	-560.158	-616.416	-547.052	-541.119	-643.356	-756.496	-782.343	-587.433	-714.43	-574.046	-557.694	-767.822	-231.362	-557.339	-494.202	-462.417	-469.124	-587.801	-607.405	-512.189	-505.199	-410.42	-422.794	-476.789	-440.224	-516.353	-486.012	-559.245	-439.614	-347.558	-426.194	-563.562	-492.29	-427.798
-398.757	-457.884	-510.878	-619.413	-420.651	-446.222	-510.598	-563.268	-535.773	-487.04	-447.261	-386.22	-403.598	-459.425	-560.411	-492.291	-432.172	-604.665	-616.07	-492.465	-591.789	-548.253	-499.99	-551.245	-627.884	-467.811	-406.705	-422.305	-491.653	-452.747	-435.426	-527.12	-574.873	-534.93	-571.029	-575.006	-583.117	-586.448	-563.271	-633.372	-649.081	-584.294	-586.855	-753.746	-474.201	-545.155	-540.531	-546.385	-612.717	-577.559	-538.075	-469.177	-610.728	-566.824	-471.144	-539.835	-476.481	-512.446	-722.442	-697.361	-541.994	-696.728	-443.648	-443.1	-564.41	-505.727	-509.562	-468.611	-522.167	-520.301	-438.71	-486.226	-527.737	-636.787	-498.108	-727.044	-515.904	-424.79	-381.217	-1087.99	-619.469	-488.646	-482.934	-477.127	-752.264	-548.588	-402.451	-465.232	-444.017	-482.444	-436.125	-499.091	-1082.6	-396.925	-592.027	-466.918	-524.072	-519.26	-430.242	-475.812	-566.891	-648.216	-557.592	-400.286	-438.471	-759.753	-553.085	-524.547	-518.773	-586.442	-424.04	-478.471	-464.797	-538.674	-534.209	-448.815	-475.11	-568.362	-481.149	-593.849	-592.354	-592.927	-655.646	-589.736	-579.319	-542.436	-539.055	-564.076	-560.33	-570.701	-753.775	-577.671	-510.693	-580.169	-567.681	-437.284	-466.529	-460.572	-402.463	-495.231	-503.784	-537.83	-423.897	-478.497	-483.948	-554.09	-503.622	-523.052	-630.589	-565.015	-569.778	-578.373	-583.447	-556.79	-507.186	-541.993	-603.497	-585.641	-495.957	-403.337	-319.686	-341.078	-451.586	-543.781	-598.92	-488.387	-543.468	-526.457	-698.652	-515.561	-545.204	-481.067	-444.624	-518.837	-532.213	-633.4	-524.954	-534.906	-546.501	-550.135	-552.064	-507.691	-411.024	-351.589	-396.632	-490.514	-444.915	-517.198	-470.619	-468.72	-476.501	-533.446	-521.214	-535.894	-483.204	-535.668	-447.859	-358.885	-506.63	-491.465	-488.971	-364.517	-476.611	-571.797	-587.643	-527.168	-581.887	-582.286	-653.291	-464.055	-686.2	-601.855	-561.359	-510.102	-422.655	-669.991	-498.681	-531.488	-506.231	-853.766	-518.913	-558.935	-525.093	-472.898	-514.611	-567.671	-538.514	-536.431	-506.655	-481.586	-341.768	-414.298	-502.883	-528.077	-447.753	-428.57	-401.909	-415.927	-351.313	-202.254	-414.017	-417.351	-468.958	-463.801	-435.329	-437.973	-328.783	-194.63	-463.262	-500.166	-423.505	-539.634	-703.571	-650.752	-631.302	-573.155	-606.582	-569.906	-531.986	-573.999	-721.207	-537.536	-524.133	-535.283	-481.19	-344.178	-285.578	-312.503	-480.11	-529.357	-437.168	-452.346	-514.209	-538.206	-495.232	-447.6	-524.314	-390.59	-426.205	-490.063	-455.817	-483.477	-524.685	-714.038	-675.333	-479.16	-434.432	-413.4	-412.836	-509.043	-529.301	-477.548	-615.748	-517.064	-541.089	-547.494	-599.683	-537.031	-542.616	-674.034	-716.12	-787.127	-580.644	-657.258	-551.344	-565.108	-703.321	-220.252	-519.573	-478.263	-607.719	-495.674	-458.555	-603.008	-512.826	-528.309	-409.082	-424.041	-488.913	-445.392	-485.667	-470.796	-534.151	-433.8	-345.535	-427.971	-510.467	-471.655	-395.98
-403.877	-472.123	-476.03	-617.879	-451.691	-548.047	-508.746	-569.593	-526.121	-490.046	-443.477	-410.273	-398.938	-459.221	-571.057	-512.144	-429.582	-541.501	-624.479	-509.056	-489.985	-558.572	-501.875	-556.825	-648.118	-487.196	-412.853	-419.459	-488.385	-446.233	-439.32	-490.171	-557.225	-519.012	-577.583	-542.323	-578.177	-599.64	-568.53	-637.253	-634.564	-583.232	-589.224	-785.083	-481.41	-545.211	-527.788	-563.297	-625.515	-588.722	-499.22	-493.009	-625.841	-571.952	-464.795	-521.542	-472.579	-487.085	-730.742	-757.936	-538.169	-723.7	-459.863	-444.479	-562.983	-481.087	-526.346	-482.072	-517.987	-499.31	-427.726	-471.009	-562.058	-497.234	-496.692	-562.938	-525.516	-453.511	-411.444	-1088.46	-623.422	-466.321	-482.295	-475.723	-741.364	-534.623	-420.747	-501.232	-432.887	-481.99	-415.44	-499.138	-1109.81	-405.653	-586.474	-444.781	-522.959	-522.379	-438.632	-505.33	-555.946	-651.306	-567.082	-409.511	-428.441	-740.051	-551.288	-533.993	-519.754	-571.554	-413.962	-467.298	-473.492	-525.331	-518.348	-453.781	-458.546	-520.432	-446.634	-572.704	-572.845	-610.592	-679.64	-586.563	-561.54	-535.702	-542.528	-578.419	-556.278	-562.2	-870.87	-573.716	-485.192	-589.735	-536.882	-421.365	-458.104	-504.008	-403.33	-513.276	-515.025	-514.343	-422.437	-483.382	-511.838	-564.629	-487.533	-541.655	-652.267	-572.648	-570.456	-588.73	-593.209	-546.115	-519.434	-571.648	-604.685	-564.456	-486.75	-398.922	-310.628	-339.666	-426.648	-549.982	-582.74	-498.064	-554.321	-499.195	-697.546	-531.286	-553.038	-445.743	-440.289	-506.188	-521.004	-668.563	-522.179	-531.52	-555.059	-533.447	-550.49	-495.568	-391.264	-364.329	-394.225	-473.95	-542.806	-519.385	-461.547	-565.37	-453.443	-529.887	-550.74	-516.762	-443.239	-559.843	-457.697	-381.094	-501.982	-522.074	-470.486	-373.297	-477.389	-558.69	-567.163	-506.768	-579.641	-573.32	-529.304	-474.77	-588.631	-595.878	-538.887	-485.629	-417.155	-676.109	-500.944	-522.656	-572.023	-827.875	-505.034	-572.676	-511.214	-462.732	-503.077	-535.761	-551.09	-554.451	-519.382	-497.844	-329.894	-435.752	-497.903	-510.156	-439.295	-426.047	-397.419	-441.009	-351.286	-198.428	-418.304	-434.779	-518.009	-503.679	-453.064	-481.159	-333.726	-192.817	-499.026	-481.952	-417.047	-652.632	-683.67	-667.716	-610.235	-701.233	-608.813	-565.595	-539.954	-543.732	-741.545	-531.804	-527.341	-466.275	-383.945	-350.151	-266.565	-300.927	-485.638	-555.85	-443.235	-439.314	-478.576	-535.007	-498.888	-442.273	-516.263	-414.882	-436.434	-490.953	-478.842	-485.818	-524.363	-715.004	-732.352	-476.342	-440.821	-401.87	-413.835	-523.364	-547.52	-496.395	-667.852	-527.732	-533.738	-563.061	-631.21	-549.656	-541.908	-672.628	-707.884	-811.54	-584.636	-694.574	-577.268	-570.096	-780.238	-368.215	-554.091	-488.011	-606.819	-491.969	-434.262	-595.766	-504.696	-521.043	-405.79	-408.572	-490.833	-434.251	-476.43	-471.784	-526.849	-428.64	-369.626	-398.373	-677.045	-485.559	-420.735
-391.04	-479.158	-495.779	-630.8	-482.87	-592.185	-505.594	-566.773	-534.589	-519.243	-441.112	-392.049	-413.353	-461.458	-575.792	-506.789	-399.637	-516.785	-612.405	-496.19	-464.379	-534.759	-514.556	-557.185	-567.777	-536.536	-389.361	-509.706	-525.597	-449.332	-421.009	-496.636	-580.42	-523.878	-586.913	-563.96	-588.431	-600.962	-571.382	-617.301	-655.014	-588.922	-596.437	-731.333	-477.071	-517.972	-528.405	-573.743	-618.508	-583.654	-532.503	-519.516	-628.176	-543.471	-479.133	-562.808	-479.498	-500.946	-698.766	-772.691	-547.042	-721.765	-456.174	-431.213	-556.972	-510.4	-535.519	-479.071	-505.727	-535.53	-423.094	-487.266	-564.646	-540	-512.845	-570.913	-505.309	-440.987	-401.989	-1088.63	-621.497	-486.877	-469.314	-470.275	-771.751	-560.566	-402.615	-502.379	-447.781	-487.696	-419.023	-494.027	-1066.59	-396.735	-666.545	-464.981	-533.981	-516.157	-500.532	-488.75	-549.589	-655.856	-599.394	-417.394	-442.899	-777.102	-543.424	-537.537	-549.018	-597.722	-398.19	-479.781	-454.98	-532.993	-525.664	-479.192	-453.443	-565.337	-461.767	-565.094	-587.198	-596.264	-656.341	-580.293	-582.172	-528.05	-522.646	-563.662	-539.015	-548.757	-759.032	-572.019	-505.187	-580.793	-544.316	-426.741	-477.912	-497.667	-401.778	-480.481	-583.079	-461.24	-346.625	-499.087	-503.578	-569.625	-511.774	-554.803	-654.036	-578.326	-585.629	-664.147	-575.982	-553.057	-463.106	-594.442	-590.999	-562.203	-483.774	-404.353	-288.082	-357.574	-465.501	-573.289	-583.012	-487.176	-552.056	-523.711	-693.388	-511.274	-595.158	-471.738	-465.41	-512.473	-538.064	-673.017	-537.015	-552.503	-561.18	-545.357	-553.898	-490.556	-397.064	-359.939	-392.209	-459.985	-443.511	-517.729	-596.175	-508.495	-538.659	-530.589	-525.865	-534.546	-448.621	-554.456	-465.061	-393.188	-541.562	-504.898	-445.311	-376.412	-487.195	-549.313	-580.749	-524.684	-575.285	-580.396	-543.516	-455.707	-559.429	-568.585	-580.711	-539.355	-432.059	-652.895	-507	-508.271	-514.809	-854.306	-522.674	-549.545	-496.963	-470.721	-506.098	-577.338	-542.233	-540.305	-516.819	-493.148	-366.769	-442.946	-500.973	-600.143	-497.112	-428.967	-401.987	-377.023	-341.138	-215.332	-422.809	-417.777	-530.396	-522.291	-519.059	-438.206	-379.116	-188.553	-478.846	-506.762	-436.315	-551.496	-701.639	-655.396	-633.406	-554.423	-610.638	-575.253	-528.543	-734.934	-854.108	-541.795	-530.236	-559.826	-459.522	-327.053	-137.221	-295.927	-458.52	-538.056	-445.681	-443.683	-491.083	-512.917	-483.072	-447.095	-517.588	-427.368	-439.836	-501.291	-457.847	-485.87	-534.628	-731.201	-746.767	-469.398	-423.969	-381.202	-403.379	-507.596	-551.446	-482.562	-600.753	-526.53	-538.112	-556.067	-614.822	-547.829	-536.635	-690.169	-675.799	-816.387	-579.084	-754.277	-569.984	-568.804	-786.174	-323.606	-573.422	-525.818	-514.425	-455.135	-502.804	-585.86	-514.689	-521.512	-408.728	-399.781	-453.816	-449.366	-619.804	-475.972	-535.627	-446.036	-342.566	-424.618	-514.082	-480.289	-402.112
-403.09	-469.796	-494.244	-620.833	-462.023	-536.185	-494.905	-538.403	-527.632	-508.893	-440.258	-407.739	-389.347	-442.256	-542.918	-461.328	-411.68	-677.243	-621.341	-513.308	-588.916	-561.809	-500.555	-566.268	-635.365	-507.436	-450.081	-503.164	-536.946	-443.373	-417.011	-528.977	-581.2	-531.921	-582.766	-583.95	-586.944	-593.085	-583.295	-625.902	-646.392	-579.821	-585.61	-798.041	-493.098	-546.068	-531.876	-568.388	-632.031	-582.423	-500.913	-484.792	-602.212	-567.548	-492.138	-526.989	-476.665	-499.241	-691.042	-765.481	-534.56	-686.759	-439.239	-440.823	-575.727	-496.483	-524.855	-481.369	-518.875	-503.554	-422.611	-482.186	-568.073	-511.263	-491.43	-585.678	-526.041	-436.865	-406.878	-1109.81	-623.032	-485.591	-482.928	-481.644	-730.007	-544.767	-402.154	-508.765	-449.168	-495.763	-421.271	-482.577	-1087.6	-383.568	-695.933	-468.145	-545.039	-531.455	-513.026	-498.898	-555.689	-636.819	-591.688	-421.485	-436.181	-772.802	-549.896	-520.957	-527.166	-578.645	-404.025	-474.177	-464.973	-501.163	-541.004	-466.569	-465.635	-559.035	-462.02	-581.671	-580.153	-587.927	-665.94	-598.587	-586.19	-540.946	-533.851	-568.738	-556.441	-540.872	-818.441	-579.597	-514.868	-579.337	-517.572	-419.208	-474.162	-501.688	-401.328	-471.795	-619.612	-488.08	-365.254	-501.438	-498.915	-576.43	-507.797	-532.644	-651.104	-571.993	-559.519	-718.762	-565.844	-550.01	-518.869	-545.398	-573.187	-552.353	-499.525	-414.586	-314.858	-349.379	-437.906	-534.721	-585.75	-486.415	-551.295	-495.045	-685.926	-504.793	-523.399	-481.248	-445.43	-525.473	-542.281	-588.578	-526.759	-539.568	-552.227	-539.858	-561.094	-493.847	-387.436	-352.87	-389.508	-451.237	-437.262	-499.785	-473.504	-454.488	-442.366	-516.688	-526.175	-528.55	-473.994	-556.801	-459.787	-387.78	-514.86	-506.629	-455.004	-367.054	-496.438	-562.241	-584.229	-523.085	-579.079	-581.318	-655.261	-437.898	-676.628	-589.413	-561.221	-509.023	-420.568	-651.758	-495.706	-509.355	-526.171	-862.846	-471.198	-562.232	-509.093	-469.819	-519.455	-550.598	-525.427	-530.858	-480.499	-438.441	-337.083	-407.625	-489.904	-531.601	-461.301	-417.666	-408.008	-419.683	-359.961	-220.789	-476.578	-420.29	-531.293	-498.235	-546.622	-443.56	-316.868	-197.908	-453.276	-487.892	-422.424	-537.813	-691.705	-670.601	-617.907	-561.392	-613.543	-572.872	-541.044	-691.346	-814.932	-539.751	-526.278	-567.564	-467.965	-327.201	-152.559	-293.057	-468.335	-535.911	-430.288	-454.272	-477.805	-535.585	-493.809	-443.255	-517.531	-369.565	-406.035	-490.94	-459.491	-487.229	-533.755	-731.676	-698.504	-459.958	-423.313	-375.081	-389.342	-485.358	-509.877	-471.024	-623.514	-534.15	-533.632	-551.651	-599.166	-537.046	-540.968	-633.149	-725.146	-797.528	-581.522	-742.457	-575.359	-560.975	-758.942	-231.871	-558.668	-508.353	-495.017	-521.971	-547.171	-589.962	-540.994	-511.5	-388.378	-399.572	-498.883	-433.027	-478.279	-458.972	-523.392	-455.592	-343.014	-410.522	-501.423	-459.775	-399.941
-398.841	-472.287	-486.332	-625.554	-400.88	-531.779	-508.388	-571.884	-528.008	-499.92	-438.983	-406.158	-411.4	-450.49	-536.494	-483.794	-394.663	-514.439	-606.788	-504.381	-486.331	-569.436	-469.8	-549.916	-624.791	-518.399	-436.79	-472.599	-502.693	-436.631	-426.55	-542.97	-574.577	-575.584	-581.767	-577.313	-575.133	-591.775	-581.022	-617.347	-621.005	-584.131	-583.711	-903.555	-490.672	-543.953	-512.486	-566.86	-657.7	-582.507	-511.867	-492.329	-601.712	-550.049	-485.871	-555.756	-469.026	-482.814	-699.182	-767.035	-554.439	-694.027	-450.207	-433.478	-530.144	-491.364	-519.27	-505.408	-539.903	-498.576	-427.262	-497.427	-510.535	-540.779	-503.82	-608.158	-512.186	-420.558	-406.438	-1044.05	-605.646	-484.93	-474.735	-490.194	-761.428	-541.409	-410.608	-503.062	-464.784	-486.562	-438.58	-479.49	-1192.43	-387.6	-578.482	-448.586	-518.85	-522.866	-418.477	-488.418	-553.497	-620.628	-615.821	-411.952	-428.19	-645.894	-551.015	-537.597	-529.767	-581.23	-389.288	-498.294	-470.697	-533.108	-534.75	-449.679	-422.429	-541.863	-461.192	-578.168	-567.364	-589.108	-658.151	-599.776	-579.637	-530.658	-536.973	-569.827	-559.145	-567.963	-831.149	-580.778	-536.858	-603.43	-580.419	-422.262	-467.664	-478.793	-398.783	-493.781	-665.584	-475.841	-363.497	-502.478	-457.036	-540.397	-495.737	-542.302	-659.183	-572.541	-582.05	-705.311	-581.921	-547.335	-516.995	-521.413	-580.776	-575.197	-503.401	-399.249	-289.596	-327.512	-463.617	-533.321	-578.597	-491.83	-538.067	-516.398	-602.824	-540.296	-533.638	-476.39	-440.139	-511.422	-548.405	-634.416	-546.712	-539.685	-573.572	-566.558	-556.994	-502.366	-400.474	-366.475	-389.293	-470.094	-432.828	-504.256	-487.192	-468.502	-451.999	-523.375	-514.636	-504.047	-462.64	-559.716	-459.958	-379.466	-470.292	-485.562	-469.389	-361.822	-460.862	-568.456	-578.422	-514.481	-568.93	-580.881	-541.136	-462.822	-623.54	-576.11	-568.382	-501.136	-459.614	-573.724	-455.651	-493.961	-588.354	-842.605	-486.113	-552.238	-505.444	-460.146	-507.725	-564.526	-553.748	-538.741	-494.037	-519.385	-363.889	-424.29	-507.214	-596.347	-483.537	-444.624	-430.81	-373.178	-359.808	-183.36	-398.753	-428.159	-496.84	-484.308	-473.995	-449.36	-378.536	-181.984	-462.857	-516.621	-428.646	-552.644	-690.289	-670.704	-630.109	-582.443	-608.475	-569.601	-537.264	-732.561	-813.905	-527.333	-541.143	-521.937	-382.234	-369.216	-178.558	-274.837	-474.422	-542.533	-461.95	-437.583	-509.463	-675.341	-481.127	-523.052	-594.845	-402.149	-432.516	-509.568	-475.522	-476.121	-515.181	-743.94	-752.344	-478.073	-456.126	-400.69	-399.394	-509.07	-535.672	-460.555	-622.421	-531.691	-535.251	-543.551	-593.259	-555.231	-554.611	-701.98	-767.212	-812.104	-566.784	-729.078	-569.898	-572.059	-786.928	-208.462	-590.16	-508.55	-532.599	-461.388	-588.165	-613.449	-522.331	-529.674	-418.488	-412.352	-476.531	-437.615	-499.938	-466.159	-531.055	-434.903	-336.356	-420.628	-519.365	-451.472	-409.391
-399.638	-456.815	-515.158	-657.572	-434.284	-568.537	-520.007	-552.833	-531.453	-501.724	-430.21	-410.913	-392.844	-440.624	-537.409	-480.788	-397.464	-616.516	-619.618	-507.104	-623.616	-532.918	-471.091	-545.639	-624.152	-504.069	-410.874	-443.987	-496.601	-434.122	-425.851	-503.498	-562.124	-494.418	-556.586	-577.998	-590.422	-589.453	-554.446	-593.926	-618.262	-578.328	-577.306	-787.96	-458.83	-534.729	-531.742	-564.238	-601.101	-594.801	-504.528	-477.967	-587.955	-540.791	-474.44	-458.654	-470.323	-481.897	-709.243	-767.234	-547.183	-701.054	-453.009	-444.086	-544.362	-497.514	-533.209	-495.761	-517.808	-516.813	-429.974	-488.62	-547.854	-546.708	-516.798	-570.445	-517.568	-413.495	-427.96	-1133.88	-592.842	-476.341	-476.986	-472.802	-746.389	-550.115	-412.967	-510.155	-437.674	-491.958	-413.779	-499.764	-1183.9	-404.478	-596.814	-470.437	-534.778	-532.779	-531.621	-479.842	-530.46	-625.934	-598.248	-421.048	-446.448	-631.375	-545.364	-535.409	-524.206	-524.033	-388.11	-507.383	-461.831	-514.089	-528.895	-439.385	-444.627	-532.746	-449.366	-554.152	-568.89	-580.311	-647.372	-582.974	-578.991	-544.328	-528.85	-568.311	-541.749	-571.303	-846.753	-563.738	-543.476	-575.092	-541.352	-416.333	-474.33	-504.413	-411.386	-498.419	-687.182	-466.235	-391.775	-488.633	-563.045	-527.866	-496.109	-551.699	-694.919	-582.915	-584.41	-733.805	-600.94	-558.215	-510.704	-580.37	-600.056	-578.281	-488.806	-413.801	-307.815	-334.062	-428.007	-557.594	-575.557	-488.526	-551.525	-540.77	-563.345	-522.681	-481.269	-470.921	-451.702	-508.588	-531.378	-710.261	-533.381	-534.545	-574.243	-548.387	-552.738	-501.964	-393.323	-368.749	-405.611	-471.039	-480.079	-500.636	-480.261	-541.297	-467.2	-528.158	-522.965	-525.783	-475.833	-577.617	-479.472	-391.836	-482.22	-508.903	-456.307	-364.82	-471.704	-568.648	-579.193	-527.438	-580.968	-573.767	-560.895	-481.691	-545.937	-587.98	-594.169	-524.226	-447.437	-508.597	-503.586	-506.009	-524.817	-814.596	-506.389	-556.501	-497.587	-467.119	-507.407	-564.576	-544.984	-547.695	-510.505	-506.383	-337.693	-434.552	-506.405	-531.977	-440.03	-430.235	-400.108	-343.157	-351.002	-179.489	-445.319	-425.518	-520.755	-493.43	-460.758	-448.726	-322.304	-202.535	-464.704	-497.574	-440.125	-633.892	-691.503	-654.978	-702.867	-564.564	-608.188	-564.768	-544.504	-681.967	-828.198	-541.903	-548.059	-490.991	-399.79	-354.801	-155.932	-287.372	-459.637	-548.164	-472.586	-452.136	-508.288	-651.543	-474.117	-521.762	-571.814	-380.58	-423.169	-508.329	-452.02	-466.385	-533.934	-734.533	-711.324	-474.245	-424.039	-393.885	-402.907	-501.139	-518.144	-471.131	-624.205	-539.578	-540.89	-548.519	-599.67	-562.069	-550.243	-688.101	-770.966	-781.377	-576.961	-704.878	-584.066	-550.857	-754.611	-201.696	-522.017	-477.831	-451.17	-445.36	-462.316	-604.98	-507.328	-528.931	-413.075	-412.514	-469.598	-433.823	-523.965	-455.555	-531.837	-451.18	-355.67	-478.449	-513.898	-484.557	-398.737
-366.104	-468.421	-487.44	-641.872	-490.235	-561.471	-515.115	-573.956	-533.487	-494.835	-462.833	-403.227	-408.952	-477.418	-539.58	-493.011	-427.904	-642.829	-615.496	-522.605	-649.063	-553.479	-474.925	-562.623	-534.253	-505.501	-421.187	-474.806	-528.576	-462.985	-425.56	-489.044	-552.551	-550.176	-575.063	-574.891	-586.914	-591.592	-571.795	-615.765	-627.88	-587.68	-586.22	-772.256	-487.557	-543.622	-511.046	-552.844	-639.198	-585.129	-489.786	-483.718	-621.565	-588.3	-487.757	-491.518	-458.609	-488.38	-714.125	-744.466	-548.244	-690.783	-451.945	-439.678	-544.702	-496.115	-533.576	-494.038	-529.331	-503.764	-437.753	-486.935	-530.177	-488.914	-515.739	-603.277	-512.941	-421.641	-408.084	-1091.67	-623.854	-466.65	-471.989	-474.238	-739.144	-541.443	-406.486	-494.469	-448.548	-500.058	-419.155	-477.535	-1040.53	-395.805	-566.66	-456.74	-523.034	-496.581	-481.759	-460.902	-541.02	-662.435	-607.66	-413.54	-459.347	-565.407	-572.2	-539.38	-498.175	-497.034	-423.665	-494.457	-450.699	-479.248	-536.642	-437.019	-430.346	-521.182	-447.58	-546.338	-578.527	-578.774	-690.138	-584.949	-577.191	-540.661	-541.972	-574.122	-560.674	-572.289	-697.665	-579.957	-578.787	-581.136	-533.483	-387.643	-479.153	-455.304	-386.557	-501.421	-667.331	-489.564	-408.025	-483.246	-516.235	-515.003	-505.719	-554.825	-689.542	-580.347	-562.348	-719.791	-583.403	-570.539	-432.624	-538.125	-593.969	-573.154	-505.301	-402.19	-304.309	-346.067	-439.643	-505.31	-558.432	-481.209	-551.72	-511.857	-521.575	-512.317	-497.269	-488.584	-450.844	-506.386	-533.204	-601.681	-499.516	-527.39	-589.187	-555.849	-574.67	-495.152	-390.679	-359.723	-393.68	-459.982	-455.169	-470.63	-482.856	-479.978	-469.922	-522.419	-519.125	-526.802	-462.535	-508.698	-431.295	-381.482	-607.182	-495.769	-446.413	-368.244	-479.616	-558.699	-574.7	-521.77	-564.541	-587.507	-696.725	-621.394	-686.503	-582.479	-549.159	-492.388	-459.1	-498.819	-476.995	-489.661	-515.978	-726.322	-505.33	-549.689	-496.439	-453.995	-495.275	-553.899	-551.08	-548.894	-523.655	-511.299	-364.541	-423.775	-513.295	-536.4	-460.179	-413.707	-377.292	-408.603	-346.608	-181.812	-437.815	-419.23	-521.965	-498.293	-529.397	-445.533	-332.701	-195.38	-504.04	-515.266	-431.775	-602.273	-700.712	-691.043	-655.386	-603.028	-614.537	-576.593	-567.644	-558.089	-745.21	-528.757	-539.493	-503.927	-395.456	-311.441	-149.61	-298.966	-450.806	-529.851	-459.717	-434.329	-504.283	-675.758	-456.471	-498.878	-620.782	-398.355	-407.879	-508.739	-447.443	-481.325	-537.222	-747.079	-723.749	-467.766	-416.804	-405.442	-409.336	-517.811	-524.976	-469.919	-633.656	-525.662	-517.027	-549.699	-583.601	-550.764	-549.531	-681.099	-733.452	-817.26	-576.266	-775.34	-561.026	-550.508	-803.356	-230.678	-555.023	-501.963	-494.007	-462.919	-467.38	-613.289	-511.383	-501.855	-401.05	-407.373	-417.589	-445.395	-487.949	-465.887	-544.575	-451.987	-336.58	-569.83	-534.449	-477.153	-418.626
-385.218	-450.386	-464.295	-622.21	-439.647	-556.772	-491.902	-553.817	-519.006	-489.272	-442.935	-408.304	-407.077	-469.289	-557.281	-498.099	-396.457	-588.057	-629.81	-535.621	-665.222	-573.337	-481.627	-570.48	-521.833	-509.043	-439.128	-479.907	-521.238	-443.838	-397.303	-511.616	-598.114	-648.231	-573.44	-597.726	-582.368	-603.249	-566.451	-626.94	-650.756	-594.644	-581.154	-792.821	-481.238	-538.258	-518.063	-565.05	-604.624	-575.357	-529.03	-506.708	-602.013	-571.252	-472.159	-568.594	-471.148	-502.36	-695.895	-653.473	-535.331	-617.619	-465.009	-448.884	-564.932	-518.46	-513.374	-499.043	-521.005	-497.164	-578.202	-511.665	-557.453	-622.198	-512.116	-702.165	-511.538	-407.572	-396.771	-1108.62	-622.31	-487.617	-475.06	-472.674	-776.015	-540.279	-416.054	-526.27	-426.584	-510.803	-457.587	-490.291	-1120.53	-393.475	-434.907	-458.815	-498.626	-498.296	-441.936	-490.086	-548.535	-612.918	-567.952	-413.762	-439.856	-619.928	-546.548	-552.524	-543.677	-540.861	-404.969	-488.273	-461.059	-493.916	-526.32	-435.572	-446.332	-535.362	-458.082	-585.147	-572.249	-584.595	-648.972	-573.3	-578.357	-535.995	-545.356	-567.508	-560.297	-554.437	-742.308	-577.746	-591.013	-604.279	-530.925	-404.748	-479.114	-513.135	-408.094	-489.75	-521.455	-487.578	-390.698	-505.696	-456.721	-524.522	-500.211	-580.47	-658.602	-577.187	-605.309	-740.547	-596.578	-578.711	-476.247	-670.83	-586.127	-583.5	-507.104	-419.66	-308.792	-347.945	-447.729	-517.422	-557.028	-481.682	-560.89	-513.443	-531.149	-508.279	-500.531	-487.968	-433.218	-531.435	-546.048	-612.591	-535.927	-523.244	-606.085	-549.806	-559.98	-494.056	-396.404	-361.449	-401.534	-451.247	-420.32	-498.679	-725.604	-437.917	-566.862	-541.685	-515.12	-508.425	-458.381	-529.837	-439.265	-409.903	-539.571	-513.4	-468.783	-367.878	-450.14	-558.339	-575.622	-530.312	-579.347	-596.698	-695.766	-526.314	-572.301	-595.093	-563.899	-510.57	-467.621	-579.468	-480.56	-519.392	-563.263	-830.91	-478.478	-548.971	-491.293	-466.17	-516.995	-558.416	-552.195	-548.722	-517.085	-481.908	-329.515	-419.428	-500.828	-535.867	-475.716	-412.614	-385.831	-397.068	-355.856	-187.335	-390.403	-404.615	-501.839	-481.852	-459.684	-440.192	-310.239	-185.64	-497.424	-512.805	-422.967	-593.281	-676.502	-682.86	-667.553	-568.201	-607.639	-580.524	-555.36	-539.536	-711.442	-539.341	-533.21	-484.956	-383.275	-323.875	-315.71	-288.085	-478.161	-540.616	-447.9	-447.642	-501.524	-680.985	-486.438	-531.542	-604.668	-384.548	-420.194	-630.467	-460.939	-479.937	-529.352	-738.805	-748.702	-469.238	-423.397	-401.275	-405.879	-507.302	-546.169	-474.315	-643.686	-526.395	-535.038	-551.294	-593.103	-564.762	-543.386	-658.654	-764.245	-786.341	-579.791	-712.943	-586.655	-557.822	-782.701	-211.114	-549.078	-490.442	-578.841	-457.793	-485.61	-623.916	-518.089	-511.733	-407.636	-427.044	-421.418	-446.018	-517.034	-452.95	-549.503	-448.808	-344.787	-450.468	-504.761	-473.302	-415.631
-390.106	-487.746	-561.457	-653.166	-487.73	-567.586	-500.16	-557.349	-531.387	-504.282	-454.834	-413.479	-417.007	-479.457	-543.499	-498.776	-408.583	-531.712	-625.135	-550.661	-536.712	-591.062	-515.341	-556.008	-518.405	-503.623	-454.862	-498.575	-513.935	-434.786	-384.691	-484.962	-578.477	-602.976	-564.436	-612.077	-582.745	-601.868	-570.538	-632.71	-632.683	-596.842	-583.057	-797.466	-443.505	-537.053	-517.693	-569.649	-608.194	-590.398	-522.287	-491.97	-609.122	-552.561	-490.861	-562.258	-494.929	-484.693	-678.74	-676.525	-535.656	-634.584	-450.805	-457.519	-562.011	-525.922	-498.294	-491.272	-522.963	-507.98	-430.535	-480.07	-551.029	-612.567	-511.85	-665.879	-514.733	-409.81	-424.11	-1072.87	-604.847	-464.811	-480.416	-466.561	-730.299	-530.754	-405.293	-487.391	-421.396	-476.601	-414.588	-498.144	-1149.77	-393.921	-482.325	-451.094	-511.453	-478.04	-397.062	-487.687	-538.667	-623.884	-586.558	-417.612	-443.258	-638.605	-540.005	-530.77	-521.492	-561.379	-399.363	-506.762	-469.847	-491.252	-529.935	-418.198	-422.152	-546.838	-446.094	-591.883	-580.384	-555.412	-647.583	-588.424	-581.568	-544.448	-510.666	-572.115	-553.926	-568.905	-713.662	-567.032	-519.856	-583.221	-548.115	-421.958	-453.543	-510.947	-395.005	-464.803	-524.187	-455.018	-366.444	-482.808	-423.337	-491.631	-492.483	-526.455	-678.334	-586.913	-551.322	-736.639	-583.25	-569.609	-492.03	-738.475	-595.084	-588.764	-486.631	-403.506	-297.563	-346.761	-439.077	-501.719	-567.489	-483.826	-555.287	-499.276	-528.662	-501.031	-484.042	-496.388	-455.659	-526.849	-528.739	-588.649	-504.814	-539.593	-580.65	-553.424	-565.591	-497.218	-393.577	-356.693	-401.75	-461.561	-461.043	-497.169	-462.316	-514.687	-446.244	-563.145	-524.909	-515.246	-477.717	-553.662	-481.484	-394.279	-515.32	-510.107	-461.57	-360.191	-488.249	-562.973	-576.894	-530.323	-560.045	-594.398	-587.109	-529.94	-588.182	-577.053	-574.083	-515.975	-481.796	-548.322	-491.698	-499.864	-536.771	-827.78	-505.295	-558.729	-497.987	-467.34	-492.869	-553.33	-537.798	-540.885	-508.263	-488.426	-330.592	-418.028	-492.763	-551.879	-497.458	-456.852	-418.876	-410.587	-357.264	-192.357	-474.077	-412.266	-490.474	-512.947	-512.409	-439.472	-303.566	-223.885	-488.788	-500.96	-426.967	-547.024	-675.851	-673.589	-665.787	-565.32	-605.74	-579.562	-554.576	-558.957	-727.441	-546.176	-534.897	-532.817	-465.951	-350.4	-203.283	-278.916	-452.291	-514.633	-439.31	-451.458	-503.808	-627.842	-476.562	-508.279	-593.726	-393.975	-411.751	-517.248	-451.281	-478.008	-517.203	-699.063	-764.6	-473.929	-414.152	-404.916	-397.944	-499.093	-523.415	-474.081	-676.579	-526.848	-527.184	-549.832	-605.858	-601.791	-534.192	-683.175	-782.112	-809.729	-584.313	-741.011	-562.822	-556.231	-783.083	-195.167	-545.598	-489.016	-521.468	-470.357	-446.262	-605.428	-526.042	-544.055	-413.015	-415.125	-481.686	-434.856	-513.416	-467.649	-539.64	-439.577	-348.705	-510.851	-535.792	-510.796	-400.255
-401.84	-460.741	-509.404	-620.712	-461.145	-546.642	-506.375	-578.224	-551.748	-512.499	-446.301	-395.855	-402.869	-458.752	-532.406	-493.176	-449.073	-535.94	-615.763	-512.316	-470.217	-555.501	-483.295	-565.312	-500.904	-521.998	-429.827	-481.546	-528.133	-439.819	-407.467	-503.266	-583.611	-533.684	-572.99	-562.671	-594.999	-605.749	-576.978	-622.009	-657.982	-590.318	-599.834	-950.245	-465.522	-531.006	-521.406	-563.978	-630.49	-593.565	-511.529	-504.43	-614.65	-547.765	-461.477	-526.776	-477.656	-522.753	-663.596	-716.116	-540.619	-642.78	-462.012	-445.952	-580.566	-491.399	-521.403	-486.304	-518.348	-504.409	-598.903	-495.041	-553.518	-619.83	-509.28	-700.029	-508.323	-420.479	-411.97	-1065.2	-629.751	-480.257	-492.386	-480.245	-787.025	-535.281	-403.492	-510.432	-442.293	-497.118	-448.118	-489.63	-1142.97	-388.169	-430.955	-439.226	-513.907	-478.562	-435.349	-477.567	-554.199	-641.436	-594.517	-419.92	-437.479	-680.556	-546.578	-543.95	-542.307	-580.516	-386.766	-495.208	-452.175	-500.05	-523.173	-424.838	-430.384	-525.533	-443.976	-572.772	-570.83	-573.432	-653.163	-600.55	-584.165	-530.315	-527.686	-563.714	-561.84	-571.602	-717.129	-562.874	-503.327	-571.134	-547.686	-392.68	-465.304	-507.651	-407.321	-495.905	-517.044	-486.166	-383.289	-475.903	-441.996	-523.85	-476.758	-509.152	-639.455	-581.662	-556.536	-739.713	-579.841	-568.374	-523.215	-706.159	-595.519	-573.683	-495.726	-388.323	-295.931	-342.845	-410.656	-508.15	-577.227	-498.851	-554.519	-493.538	-586.115	-556.835	-553.22	-474.96	-457.456	-518.265	-537.089	-652.262	-510.406	-529.735	-566.756	-550.298	-544.699	-498.221	-402.033	-362.936	-391.355	-478.479	-424.519	-500.595	-573.778	-448.095	-569.367	-526.814	-522.934	-514.098	-464.11	-533.635	-440.442	-387.463	-470.079	-516.128	-458.832	-350.762	-482.596	-560.309	-580.701	-539.256	-583.523	-591.975	-558.517	-470.035	-576.104	-556.52	-608.998	-545.064	-492.455	-539.732	-473.159	-493.582	-552.708	-806.717	-519.843	-560.371	-512.721	-471.281	-506.232	-577.826	-549.96	-553.788	-517.648	-496.048	-351.575	-437.625	-507.127	-548.678	-454.532	-423.912	-397.934	-385.482	-340.692	-230.092	-411.35	-408.388	-524.563	-455.546	-433.736	-449.135	-296.899	-190.422	-526.516	-497.881	-431.253	-544.494	-685.574	-701.882	-615.628	-567.846	-600.566	-575.95	-568.092	-553.515	-703.337	-540.304	-536.142	-501.328	-408.169	-340.402	-246.414	-299.799	-466.24	-527.585	-441.757	-452.251	-502.047	-649.651	-473.832	-500.449	-617.755	-396.835	-424.301	-651.186	-455.878	-483.357	-527.963	-714.174	-775.716	-466.251	-426.07	-388.13	-398.248	-505.415	-536.631	-477.735	-658.842	-530.484	-530.965	-561.498	-605.609	-562.919	-553.375	-692.657	-778.78	-813.676	-573.631	-673.688	-586.76	-559.044	-779.961	-223.01	-551.04	-497.333	-595.784	-493.305	-622.83	-629.021	-533.689	-504.896	-409.044	-420.444	-483.055	-451.015	-508.777	-468.546	-538.081	-444.389	-346.517	-519.571	-499.02	-474.749	-406.765
-384.266	-462.627	-508.66	-671.197	-470.718	-504.694	-514.938	-552.643	-526.271	-506.847	-446.345	-386.977	-410.667	-464.088	-535.281	-497.578	-456.758	-512.032	-612.379	-514.228	-479.925	-561.429	-483.804	-565.25	-632.76	-505.822	-439.028	-492.188	-525.197	-408.758	-377.127	-464.356	-547.575	-530.688	-545.074	-554.716	-570.408	-575.487	-560.425	-622.804	-626.41	-574.297	-579.619	-812.462	-468.689	-531.081	-537.898	-557.751	-626.071	-570.977	-490.606	-469.76	-586.22	-545.737	-470.057	-447.604	-490.238	-506.855	-691.765	-681.131	-535.106	-622.882	-466.094	-430.396	-558.85	-500.634	-531.717	-495.535	-512.127	-488.1	-606.254	-505.827	-544.427	-617.722	-496.706	-710.896	-519.128	-430.406	-419.958	-1111.71	-629.177	-477.413	-500.532	-496.967	-749.288	-543.219	-417.121	-504.615	-441.492	-472.86	-379.673	-479.238	-1288.53	-381.236	-479.703	-442.602	-512.529	-474.118	-407.578	-497.367	-541.951	-628.792	-600.14	-415.285	-454.802	-692.49	-550.005	-533.815	-538.413	-596.633	-430.232	-498.275	-445.538	-505.496	-521.208	-404.487	-417.527	-530.932	-457.542	-563.754	-559.021	-587.957	-659.446	-593.201	-559.932	-528.948	-543.653	-582.339	-562.01	-560.862	-832.199	-569.669	-576.905	-571.052	-539.723	-418.442	-468.982	-481.599	-396.482	-494.542	-517.531	-479.312	-396.301	-475.834	-435.647	-497.432	-476.109	-524.791	-663.337	-574.434	-549.385	-698.35	-586.29	-568.73	-516.995	-663.484	-600.041	-574.4	-487.964	-376.057	-288.658	-330.184	-451.306	-540.094	-579.261	-481.42	-563.108	-588.646	-575.349	-531.946	-556.031	-483.157	-459.503	-539.16	-539.308	-656.229	-517.267	-528.206	-570.969	-550.708	-603.906	-503.141	-405.523	-352.635	-381.348	-466.44	-412.595	-514.496	-447.805	-444.895	-453.973	-535.244	-519.893	-536.295	-482.06	-557.545	-450.043	-386.197	-441.885	-512.605	-447.466	-373.113	-497.162	-563.993	-571.917	-521.607	-564.901	-577.854	-535.62	-436.741	-601.408	-578.586	-562.205	-503.511	-477.368	-494.511	-481.15	-509.352	-513.206	-836.364	-486.112	-566.036	-514.494	-468.414	-503.143	-574.074	-529.806	-543.264	-505.447	-533.606	-336.101	-419.463	-495.318	-530.213	-458.395	-436.724	-404.409	-408.422	-357.3	-219.023	-425.96	-438.308	-521.194	-499.25	-521.696	-465.502	-321.706	-211.284	-463.426	-512.02	-431.822	-530.844	-690.473	-688.215	-661.788	-579.379	-591.038	-570.706	-525.34	-561.929	-740.053	-545.83	-540.782	-517.134	-429.531	-354.972	-275.37	-278.678	-443.482	-525.207	-429.193	-426.465	-491.079	-655.966	-465.066	-517.732	-588.985	-393.795	-409.561	-636.871	-437.457	-468.028	-508.745	-721.972	-734.743	-465.876	-422.517	-390.003	-398.275	-507.593	-528.911	-478.064	-628.663	-535.849	-546.356	-562.299	-721.446	-584.246	-548.749	-689.157	-741.693	-807.808	-588.651	-769.128	-569.633	-566.924	-803.129	-211.06	-565.239	-501.526	-623.332	-470.519	-487.036	-591.145	-524.878	-540.555	-419.583	-427.965	-478.72	-450.661	-503.107	-458.34	-531.547	-463.547	-344.417	-506.975	-539.189	-470.841	-387.081
-396.927	-477.533	-519.722	-612.547	-466.964	-534.101	-514.946	-549.53	-522.969	-496.994	-450.096	-402.611	-418.021	-469.837	-541.023	-501.292	-458.001	-538.241	-617.539	-495.672	-474.1	-560.115	-477.395	-577.711	-663.036	-505.593	-612.395	-496.101	-522.979	-383.534	-340.054	-495.741	-605.854	-517.974	-549.943	-520.204	-582.486	-588.214	-576.215	-626.187	-632.995	-589.067	-592.561	-802.566	-541.95	-539.635	-518.447	-565.18	-627.959	-588.371	-512.363	-487.971	-609.512	-542.668	-495.216	-453.738	-497.491	-517.925	-682.897	-676.145	-546.345	-632.629	-479.21	-442.723	-573.247	-498.424	-508.703	-488.002	-508.243	-501.781	-559.967	-490.515	-549.83	-623.241	-516.577	-709.028	-513.273	-410.905	-401.107	-1129.03	-620.322	-475.851	-479.808	-479.934	-774.767	-540.826	-385.746	-559.039	-436.401	-471.228	-378.54	-490.546	-1341.26	-390.454	-423.329	-447.269	-523.508	-478.992	-505.437	-492.717	-549.432	-657.72	-573.053	-420.203	-436.371	-598.37	-546.247	-530.235	-545.557	-531.458	-409.622	-485.177	-453.934	-489.124	-532.853	-438.172	-458.14	-559.233	-444.362	-581.406	-580.111	-583.087	-649.384	-586.27	-569.203	-529.95	-535.132	-567.573	-532.21	-563.409	-854.662	-571.946	-573.96	-573.411	-559.921	-416.614	-627.077	-540.247	-443.507	-503.659	-579.982	-449.35	-394.629	-489.853	-523.252	-506.814	-503.736	-656.157	-649.98	-583.518	-699.726	-767.292	-586.046	-572.284	-494.703	-702.391	-596.692	-586.171	-507.144	-412.507	-307.018	-338.379	-443.657	-528.86	-568.576	-502.09	-550.585	-523.286	-514.804	-519.221	-483.016	-492.204	-456.862	-528.215	-551.998	-647.287	-550.362	-562.239	-564.339	-563.407	-604.104	-499.795	-395.364	-358.242	-389.154	-478.583	-442.613	-555.718	-597.302	-464.958	-572.928	-543.486	-530.975	-525.478	-488.276	-571.101	-473.014	-396.564	-534.628	-511.012	-441.663	-356.756	-481.305	-564.514	-587.981	-504.982	-583.22	-586.953	-572.456	-553.309	-559.369	-582.816	-595.757	-523.67	-456.748	-521.095	-489.991	-497.42	-522.559	-836.226	-546.097	-562.234	-504.098	-476.802	-503.085	-552.505	-527.31	-530.114	-507.895	-484.972	-355.26	-456.38	-491.653	-570.726	-486.263	-437.794	-406.888	-402.549	-345.245	-215.617	-438.882	-418.829	-568.437	-502.818	-445.953	-475.608	-307.837	-199.082	-386.43	-501.91	-438.153	-542.403	-689.292	-651.408	-605.66	-549.844	-603.915	-566.234	-570.255	-556.268	-750.534	-537.551	-553.654	-507.482	-404.562	-359.128	-235.795	-282.048	-482.461	-538.1	-454.351	-460.218	-481.058	-671.207	-482.028	-508.489	-599.717	-396.977	-422.762	-609.689	-475.178	-478.974	-531.085	-726.203	-748.357	-458.726	-418.793	-400.544	-406.922	-488.206	-534.554	-501.238	-461.867	-545.438	-540.506	-558.812	-717.863	-566.115	-550.611	-673.938	-755.2	-787.966	-586.299	-758.7	-564.546	-563.457	-777.963	-188.913	-539.542	-491.188	-557.693	-466.77	-492.512	-618.417	-511.35	-520.129	-425.928	-418.935	-483.375	-445.865	-543.967	-454.064	-532.963	-451.551	-337.141	-525.669	-514.683	-472.561	-405.158
-391.909	-466.174	-504.664	-648.263	-412.566	-525.681	-506.94	-569.67	-533.698	-517.31	-433.955	-398.347	-399.063	-460.224	-539.466	-510.154	-420.351	-503.633	-618.584	-519.269	-496.13	-562.499	-513.473	-573.086	-653.254	-502.638	-553.517	-503.557	-528.375	-401.591	-390.247	-490.439	-562.549	-547.332	-547.368	-569.125	-568.525	-594.222	-553.081	-609.833	-633.652	-592.227	-580.109	-926.074	-459.01	-539.967	-533.389	-553.106	-636.932	-584.965	-521.816	-494.227	-602.622	-538.33	-465.875	-593.126	-494.821	-513.194	-673.52	-705.329	-540.839	-632.294	-450.868	-445.87	-577.014	-472.098	-534.904	-483.772	-517.774	-499.011	-586.092	-481.729	-543.208	-606.119	-518.479	-685.946	-523.599	-417.53	-439.583	-1119.13	-607.834	-484.707	-495.639	-473.095	-717.049	-540.726	-412.802	-501.04	-575.095	-478.84	-394.128	-492.447	-1345.56	-396.81	-460.4	-438.441	-509.609	-464.008	-422.214	-467.385	-553.626	-646.86	-611.228	-430.11	-441.082	-705.739	-552.505	-537.414	-519.295	-566.76	-413.401	-489.825	-478.06	-496.921	-515.685	-432.466	-443.619	-529.895	-463.725	-570.119	-567.102	-569.023	-658.01	-599.429	-567.601	-523.06	-535.169	-568.189	-556.316	-566.5	-885.079	-582.129	-551.754	-569.493	-547.133	-422.406	-622.372	-497.598	-405.651	-480.594	-507.602	-490.584	-403.27	-483.218	-451.755	-502.34	-482.951	-511.26	-634.182	-584.367	-540.026	-691.703	-579.982	-560.903	-489.147	-672.646	-586.808	-556.449	-462.228	-350.921	-298.238	-349.158	-413.44	-495.968	-586.695	-477.768	-546.161	-474.009	-613.103	-529.001	-531.627	-478.414	-459.101	-516.183	-522.832	-632.766	-524.428	-551.031	-566.024	-550.676	-558.759	-495.09	-379.885	-338.633	-369.892	-438.464	-428.35	-498.051	-479.031	-540.597	-584.413	-534.183	-559.255	-647.447	-464.928	-545.612	-470.859	-375.379	-515.129	-496.69	-439.765	-371.627	-500.707	-574.004	-579.576	-513.785	-578.564	-591.519	-541.003	-520.479	-589.213	-568.229	-571.775	-519.269	-484.174	-543.074	-475.514	-523.235	-559.789	-815.144	-498.527	-562.548	-509.067	-455.979	-496.096	-566.724	-541.104	-532.533	-501.78	-471.481	-345.094	-411.129	-511.328	-539.13	-477.135	-406.695	-378.07	-369.358	-358.274	-200.171	-447.126	-413.496	-536.913	-493.889	-482.007	-477.33	-245.64	-211.763	-440.958	-514.259	-432.046	-539.834	-691.007	-690.406	-643.546	-557.785	-601.943	-580.162	-529.711	-542.121	-720.713	-546.128	-539.548	-511.472	-424.342	-363.501	-232.189	-281.069	-443.49	-505.551	-440.403	-449.576	-504.935	-692.22	-478.451	-528.586	-632.059	-394.817	-403.385	-636.703	-474.673	-476.549	-512.574	-712.959	-711.621	-470.555	-427.318	-397.204	-428.923	-495.742	-521.22	-487.688	-611.793	-533.257	-537.297	-560.287	-721.263	-624.689	-543.073	-616.496	-736.567	-779.921	-558.728	-751.025	-583.764	-561.461	-775.648	-203.208	-552.144	-492.708	-598.804	-480.978	-583.438	-605.981	-535.573	-531.404	-422.216	-416.809	-473.182	-441.456	-500.385	-471.531	-550.065	-455.284	-360.324	-414.106	-514.133	-462.282	-387.121
