## Supplemental Table 1 for "BaNDyT: Bayesian Network modeling of molecular Dynamics Trajectories" (part 112 of 197)

### Sheet: p38 (continued)
r10	r100	r101	r102	r103	r104	r105	r106	r107	r108	r109	r11	r110	r111	r112	r113	r114	r115	r116	r117	r118	r119	r12	r120	r121	r122	r123	r124	r125	r126	r127	r128	r129	r13	r130	r131	r132	r133	r134	r135	r136	r137	r138	r139	r14	r140	r141	r142	r143	r144	r145	r146	r147	r148	r149	r15	r150	r151	r152	r153	r154	r155	r156	r157	r158	r159	r16	r160	r161	r162	r163	r164	r165	r166	r167	r168	r169	r17	r170	r171	r172	r173	r174	r175	r176	r177	r178	r179	r18	r180	r181	r182	r183	r184	r185	r186	r187	r188	r189	r19	r190	r191	r192	r193	r194	r195	r196	r197	r198	r199	r20	r200	r201	r202	r203	r204	r205	r206	r207	r208	r209	r21	r210	r211	r212	r213	r214	r215	r216	r217	r218	r219	r22	r220	r221	r222	r223	r224	r225	r226	r227	r228	r229	r23	r230	r231	r232	r233	r234	r235	r236	r237	r238	r239	r24	r240	r241	r242	r243	r244	r245	r246	r247	r248	r249	r25	r250	r251	r252	r253	r254	r255	r256	r257	r258	r259	r26	r260	r261	r262	r263	r264	r265	r266	r267	r268	r269	r27	r270	r271	r272	r273	r274	r275	r276	r277	r278	r279	r28	r280	r281	r282	r283	r284	r285	r286	r287	r288	r289	r29	r290	r291	r292	r293	r294	r295	r296	r297	r298	r299	r30	r300	r301	r302	r303	r304	r305	r306	r307	r308	r309	r31	r310	r311	r312	r313	r314	r315	r32	r322	r323	r324	r325	r326	r327	r328	r329	r33	r335	r336	r337	r338	r339	r340	r341	r342	r343	r344	r345	r346	r347	r348	r349	r350	r351	r352	r353	r40	r41	r42	r43	r44	r45	r46	r47	r48	r49	r50	r51	r52	r53	r54	r55	r56	r57	r58	r59	r60	r61	r62	r63	r64	r65	r66	r67	r68	r69	r70	r71	r72	r73	r74	r75	r76	r77	r78	r79	r8	r80	r81	r82	r83	r84	r85	r86	r87	r88	r89	r9	r90	r91	r92	r93	r94	r95	r96	r97	r98	r99
-392.547	-459.838	-510.56	-613.747	-428.873	-540.477	-511.023	-565.918	-532.2	-514.488	-448.539	-409.356	-407.211	-450.697	-530.263	-473.612	-399.054	-602.165	-631.194	-526.587	-562.751	-572.272	-495.243	-566.51	-658.361	-513.54	-452.951	-503.972	-542.278	-435.984	-382.936	-466.353	-570.682	-514.1	-545.865	-514.949	-564.947	-595.395	-570.557	-635.116	-641.575	-602.373	-590.879	-862.55	-455.649	-552.105	-538.404	-563.606	-615.426	-578.278	-514.791	-483.119	-606.268	-544.921	-473.624	-468.613	-495.845	-521.19	-680.175	-754.473	-537.251	-760.951	-464.974	-448.092	-576.993	-517.226	-529.432	-492.083	-514.826	-505.019	-438.871	-469.737	-541.385	-629.738	-505.904	-706.015	-525.485	-419.467	-431.572	-1090.33	-650.828	-483.236	-487.66	-493.566	-729.426	-530.823	-395.679	-497.315	-432.858	-487.803	-412.353	-503.321	-1234.65	-392.8	-541.592	-433.09	-507.861	-520.675	-458.649	-468.934	-520.38	-637.893	-587.771	-422.335	-439.053	-734.276	-555.335	-517.006	-535.968	-584.34	-399.993	-480.52	-456.897	-494.511	-558.447	-437.479	-469.405	-586.688	-469.151	-581.296	-576.217	-572.253	-638.59	-587.561	-563.025	-534.407	-517.513	-564.685	-551.732	-568.995	-856.876	-580.637	-579.73	-588.273	-556.458	-397.545	-469.862	-500.579	-398.309	-495.793	-470.687	-453.302	-397.458	-483.131	-456.605	-503.267	-483.924	-524.487	-645.32	-575.989	-546.681	-692.023	-570.074	-549.581	-499.722	-691.492	-601.29	-572.427	-481.495	-421.048	-303.229	-352.973	-438.523	-502.302	-578.075	-485.985	-549.871	-541.107	-630.238	-538.259	-515.531	-500.727	-466.63	-535.325	-545.181	-636.78	-512.701	-547.092	-549.16	-555.448	-570.255	-478.83	-379.632	-352.377	-437.181	-446.325	-426.409	-495.574	-448.965	-457.023	-539.873	-530.777	-532.946	-599.378	-484.041	-539.774	-461.113	-329.795	-433.781	-458.231	-448.452	-381.413	-481.226	-562.087	-557.819	-520.411	-584.704	-604.973	-550.255	-485.775	-594.382	-576.504	-578.939	-509.206	-474.422	-531.28	-478.738	-507.85	-539.114	-817.535	-495.608	-576.557	-507.882	-468.204	-504.244	-557.373	-541.153	-543.223	-515.331	-483.428	-341.999	-456.322	-491.326	-583.899	-482.057	-435.626	-426.45	-382.924	-340.748	-211.282	-426.624	-410.347	-492.7	-474.564	-446.161	-474.84	-279.339	-212.847	-392.337	-510.547	-422.337	-530.56	-671.761	-669.022	-621.614	-542.702	-601.703	-564.344	-525.955	-555.108	-727.543	-534.395	-521.769	-504.597	-417.313	-358.557	-221.972	-296.628	-459.021	-509.22	-422.696	-448.451	-475.663	-661.183	-466.624	-521.243	-607.988	-372.696	-407.553	-494.696	-443.709	-458.396	-507.944	-712.783	-723.078	-461.198	-444.841	-401.136	-428.081	-503.018	-533.1	-484.605	-453.544	-545.029	-549.225	-566.164	-707.231	-552.284	-551.798	-633.287	-718.049	-817.935	-570.967	-682.344	-583.036	-554.508	-737.148	-223.119	-546.888	-493.853	-591.372	-551.411	-639.25	-611.122	-527.788	-520.332	-412.623	-417	-455.416	-452.063	-494.518	-459.679	-528.61	-428.492	-353.17	-425.118	-505.544	-485.151	-406.873
-391.365	-487.998	-519.515	-600.775	-460.274	-541.74	-512.6	-582.561	-542.325	-516.568	-453.028	-395.084	-399.75	-484.155	-537.19	-495.793	-409.087	-481.455	-626.482	-518.387	-472.941	-566.612	-454.979	-571.002	-644.74	-513.564	-456.867	-486.831	-513.027	-425.347	-397.678	-490.401	-572.523	-455.956	-559.059	-519.813	-561.212	-592.339	-568.462	-625.1	-625.672	-595.802	-594.892	-784.641	-458.042	-515.634	-521.999	-563.063	-593.459	-585.536	-482.096	-457.238	-591.51	-543.355	-485.178	-475.481	-475.626	-524.855	-657.646	-726.094	-553.45	-729.174	-473.707	-425.648	-565.326	-496.908	-524.312	-472.333	-517.668	-551.088	-596.509	-484.662	-542.634	-643.702	-509.663	-681.833	-512.656	-411.916	-412.486	-1099.84	-631.786	-480.727	-481.498	-482.122	-742.446	-500.895	-400.906	-526.51	-462.603	-507.749	-404.87	-493.165	-1287.69	-384.761	-580.694	-442.213	-519.042	-515.516	-477.693	-465.521	-530.82	-650.116	-574.289	-411.419	-436.404	-743.292	-560.557	-535.382	-522.172	-575.21	-388.448	-474.474	-444.714	-509.268	-525.122	-422.663	-414.841	-521.92	-455.663	-562.521	-581.127	-541.668	-663.92	-593.919	-575.977	-536.283	-539.509	-577.644	-552.717	-574.259	-877.371	-574.362	-496.958	-578.446	-553.128	-411.889	-470.263	-489.889	-411.749	-484.039	-476.906	-438.908	-377.259	-474.11	-510.654	-488.585	-491.299	-558.928	-646.275	-579.507	-588.848	-696.71	-589.272	-564.214	-492.704	-711.351	-599.377	-568.463	-481.801	-391.132	-330.742	-366.806	-443.686	-511.053	-594.839	-502.794	-558.379	-526.143	-621.035	-536.937	-538.216	-471.093	-451.803	-520.266	-534.169	-672.48	-541.418	-589.494	-576.664	-552.281	-597.868	-498.067	-410.003	-362.967	-384.864	-461.288	-490.378	-518.458	-481.164	-526.666	-538.59	-531.845	-549.719	-602.441	-459.358	-555.26	-473.474	-388.144	-531.611	-518.048	-455.445	-362.635	-476.117	-563.883	-586.647	-519.455	-577.157	-584.125	-538.6	-537.439	-617.055	-593.805	-567.045	-490.746	-464.176	-509.479	-496.661	-493.417	-484.761	-789.121	-498.605	-548.729	-432.9	-465.287	-507.515	-469.377	-542.934	-540.343	-519.94	-547.211	-341.269	-427.387	-500.435	-523.245	-437.777	-424.311	-406.953	-440.573	-360.307	-211.977	-389.81	-402.67	-470.597	-511.739	-515.731	-448.335	-415.647	-189.059	-465.816	-511.982	-426.527	-538.165	-687.768	-672.876	-670.415	-555.276	-624.631	-586.677	-511.105	-552.145	-743.06	-540.149	-518.194	-536.609	-472.748	-339.137	-151.053	-284.141	-462.607	-554.011	-446.872	-431.289	-492.977	-656.943	-482.794	-508.597	-607.331	-381.638	-413.14	-646.94	-463.349	-490.264	-531.901	-726.618	-726.012	-464.262	-419.754	-400.246	-418.194	-491.983	-522.925	-490.757	-473.159	-535.845	-550.335	-561.135	-685.71	-556.966	-553.742	-660.511	-723.142	-804.762	-588.389	-773.926	-589.735	-573.281	-762.382	-205.361	-559.321	-500.392	-456.352	-451.872	-463.518	-611.451	-516.746	-517.268	-401.281	-418.04	-476.773	-446.699	-507.878	-460.941	-542.116	-440.889	-338.982	-431.941	-517.943	-484.264	-439.038
-397.194	-479.177	-498.381	-614.971	-459.375	-563.84	-508.593	-570.475	-533.939	-508.824	-448.609	-392.235	-410.674	-473.607	-573.192	-523.565	-411.58	-507.96	-611.764	-513.467	-498.444	-581.486	-463.317	-577.343	-582.503	-547	-463.036	-579.968	-539.182	-445.386	-415.623	-466.554	-581.532	-535.207	-546.037	-532.033	-570.022	-590.799	-572.561	-635.264	-634.464	-590.029	-576.538	-906.307	-465.435	-546.449	-528.063	-561.43	-622.53	-598.926	-509.459	-521.307	-628.856	-568.046	-489.388	-559.863	-484.872	-491.082	-695.5	-739.231	-517.277	-683.923	-453.39	-441.524	-553.587	-478.109	-528.318	-467.032	-502.569	-509.86	-591.552	-489.47	-522.383	-478.168	-517.546	-597.08	-512.593	-424.801	-389.315	-1113.76	-623.737	-480.412	-467.923	-464.552	-734.964	-532.477	-406.276	-511.816	-438.765	-491.891	-468.824	-465.633	-1272.19	-384.904	-581.348	-431.609	-531.257	-521.187	-412.879	-492.956	-544.952	-615.748	-575.232	-397.775	-436.34	-732.036	-549.735	-534.556	-550.274	-584.056	-405.042	-473.545	-443.7	-577.026	-505.475	-418.86	-412.707	-524.717	-446.572	-593.452	-582.426	-575.996	-648.611	-583.586	-570.625	-538.638	-538.671	-568.597	-540.544	-569.463	-820.634	-573.847	-484.268	-580.657	-566.509	-415.846	-479.773	-519.753	-409.954	-488.812	-464.672	-464.294	-381.166	-487.436	-428.968	-489.561	-492.045	-589.241	-662.768	-581.473	-611.959	-692.986	-582.495	-559.099	-503.249	-708.586	-591.343	-577.13	-484.974	-366.215	-292.296	-334.412	-411.523	-503.486	-591.509	-483.148	-516.342	-465.314	-593.987	-546.449	-531.938	-479.74	-461.938	-529.031	-534.373	-602.919	-542.979	-545.551	-546.215	-559.003	-560.534	-494.647	-386.146	-354.437	-381.463	-456.722	-452.004	-509.113	-475.051	-518.488	-551.177	-524.104	-534.139	-609.569	-472.317	-563.338	-478.869	-391.401	-543.43	-507.168	-445.991	-369.008	-489.81	-560.174	-590.398	-534.902	-557.985	-580.866	-675.98	-552.141	-706.572	-602.031	-569.854	-503.445	-472.48	-522.583	-461.729	-530.835	-542.717	-842.021	-507.561	-553.615	-508.828	-465.29	-510.348	-562.396	-542.673	-544.606	-510.677	-492.568	-349.894	-432.861	-506.438	-518.865	-450.14	-411.658	-386.711	-383.48	-358.963	-205.29	-431.954	-400.651	-518.48	-497.792	-499.594	-477.21	-406.646	-201.219	-570.202	-517.447	-422.938	-537.824	-686.072	-670.594	-648.143	-556.911	-625.266	-567.461	-516.089	-551.186	-739.602	-528.393	-522.858	-499.459	-390.38	-457.071	-272.487	-286.769	-460.853	-561.705	-453.147	-445.763	-497.2	-680.639	-481.657	-519.516	-622.033	-386.532	-422.516	-656.05	-466.879	-484.927	-516.679	-742.858	-764.268	-461.248	-429.414	-403.796	-412.295	-512.393	-554.033	-470.198	-594.086	-511.232	-528.432	-557.97	-690.664	-544.312	-543.153	-674.516	-740.868	-802.68	-585.669	-800.902	-588.001	-569.401	-776.013	-257.203	-573.384	-497.947	-466.186	-470.363	-559.182	-601.66	-528.645	-515.414	-409.501	-417.283	-487.607	-443.483	-537.862	-467.784	-529.868	-439.259	-334.162	-419.942	-510.356	-472.921	-437.584
-403.317	-480.884	-480.618	-593.082	-433.076	-544.63	-516.48	-564.164	-543.288	-503.602	-444.587	-395.164	-404.028	-474.698	-540.164	-495.306	-377.804	-494.539	-614.698	-499.902	-494.02	-574.383	-481.615	-553.146	-620.715	-500.69	-449.818	-506.43	-532.074	-413.176	-379	-495.878	-567.42	-541.92	-548.23	-515.469	-578.035	-596.547	-567.417	-610.278	-629.686	-570.399	-579.37	-894.106	-480.713	-544.148	-538.273	-559.676	-622.987	-594.663	-513.379	-488.673	-600.118	-547.792	-494.695	-526.717	-490.9	-512.422	-751.218	-760.18	-535.784	-712.604	-464.015	-424.505	-564.182	-497.651	-506.934	-459.536	-485.207	-483.116	-432.338	-509.735	-564.917	-611.857	-523.945	-687.011	-495.921	-401.344	-404.828	-1091.64	-613.642	-472.263	-512.512	-485.096	-699.461	-531.29	-402.278	-513.133	-437.461	-479.376	-374.08	-489.178	-1370.45	-386.424	-592.905	-447.132	-505.063	-509.473	-413.176	-504.813	-530.731	-631.799	-590.55	-419.083	-441.49	-700.005	-544.236	-514.564	-517.52	-575.321	-406.443	-469.265	-439.8	-495.775	-522.546	-423.518	-400.436	-531.97	-448.912	-564.052	-584.811	-590.822	-660.958	-593.879	-570.73	-538.205	-525.369	-566.516	-543.308	-579.601	-855.576	-571.326	-509.692	-571.127	-566.298	-409.891	-469.274	-523.759	-408.544	-490.302	-465.552	-451.898	-362.451	-492.93	-516.263	-570.103	-484.769	-629.201	-625.862	-567.289	-690.045	-710.173	-572.417	-551.553	-515.689	-674.374	-588.353	-564.96	-479.063	-358.556	-293.653	-347.242	-406.227	-488.123	-587.819	-485.648	-523.996	-455.455	-605.507	-545.221	-554.493	-501.065	-446.037	-522.463	-541.108	-613.643	-520.317	-539.328	-543.23	-544.825	-560.531	-494.484	-401.048	-365.085	-380.959	-461.956	-427.972	-556.772	-574.745	-428.72	-489.729	-550.744	-565.383	-545.604	-454.88	-573.17	-486.402	-386.952	-559.242	-511.01	-438.629	-377.144	-486.053	-558.305	-577.814	-511.413	-577.648	-584.659	-745.024	-557.152	-692.819	-598.128	-572.374	-503.007	-487.563	-546.638	-477.082	-512.825	-535.364	-835.37	-489.613	-555.773	-505.674	-476.336	-509.49	-574.126	-546.24	-538.635	-502.43	-485.02	-345.234	-419.738	-498.542	-517.504	-441.791	-437.388	-406.773	-362.311	-354.892	-216.109	-438.915	-431.019	-505.37	-476.237	-445.766	-464.831	-313.131	-204.491	-467.861	-517.583	-434.334	-571.032	-671.263	-653.978	-675.697	-568.561	-609.029	-561.134	-528.015	-564.189	-784.753	-550.172	-516.733	-547.302	-471.709	-441.189	-267.609	-284.966	-452.115	-541.086	-471.586	-458.42	-495.018	-664.436	-477.529	-517.883	-616.582	-398.863	-407.17	-513.559	-479.016	-476.991	-530.261	-723.275	-791.777	-477.864	-440.318	-419.543	-419.302	-501.81	-529.8	-481.928	-600.681	-510.748	-527.876	-546.268	-725.628	-554.629	-548.832	-673.962	-756.598	-824.803	-581.645	-720.239	-580.291	-569.651	-795.729	-215.445	-555.456	-500.98	-465.015	-474.225	-561.388	-628.319	-545.482	-514.997	-410.726	-438.715	-492.958	-455.928	-550.672	-460.273	-512.756	-437.449	-351.419	-431.433	-520.289	-471.467	-451.558
-402.007	-465.747	-504.547	-611.173	-417.918	-535.57	-515.483	-572.046	-518.919	-503.764	-455.372	-393.33	-402.499	-454.395	-543.983	-493.947	-419.578	-540.067	-621.53	-527.377	-498.151	-568.436	-506.864	-563.077	-650.611	-523.752	-594.415	-524.193	-533.433	-417.815	-378.792	-474.368	-584.329	-610.737	-561.746	-554.623	-588.034	-588.194	-569.473	-629.911	-639.991	-574.702	-565.823	-908.991	-459.304	-538.977	-541.518	-564.687	-633.635	-593.94	-532.967	-479.853	-611.622	-558.362	-471.899	-544.261	-488.141	-503.634	-752.089	-760.425	-533.285	-698.834	-451.914	-434.166	-566.693	-494.808	-520.992	-477.688	-528.086	-510.395	-447.187	-500.084	-554.765	-609.019	-499.528	-684.863	-518.946	-407.572	-422.981	-1112.82	-632.281	-472.771	-477.936	-498.725	-752.227	-539.949	-409.874	-490.523	-444.004	-542.532	-449.222	-474.753	-1250.78	-387.197	-578.867	-451.475	-529.389	-518.889	-428.605	-462.47	-536.938	-638.739	-571.092	-399.342	-432.986	-721.469	-542.866	-533.191	-528.862	-593.934	-395.148	-488.466	-457.426	-517.172	-508.002	-483.181	-451.332	-546.015	-448.469	-546.41	-553.581	-563.364	-658.31	-587.414	-571.003	-535.814	-544.728	-563.258	-563.261	-580.59	-874.02	-579.414	-579.527	-576.408	-572.728	-431.838	-608.699	-516.558	-408.309	-500.374	-499.147	-451.037	-382.022	-478.74	-532.882	-578.895	-494.163	-537.666	-641.168	-577.985	-542.77	-582.644	-580.514	-543.832	-489.705	-524.827	-596.95	-585.574	-495.066	-377.749	-296.551	-346.86	-393.819	-507.108	-600.112	-503.864	-520.288	-501.812	-621.804	-535.813	-520.261	-501.096	-444.846	-521.75	-543.28	-648.081	-510.879	-507.759	-553.255	-545.32	-566.667	-496.611	-407.173	-354.98	-383.443	-456.189	-444.794	-520.559	-699.988	-463.848	-540.265	-549.01	-525.491	-510.887	-463.869	-520.5	-477.569	-414.809	-477.376	-503.255	-457.444	-369.933	-490.782	-562.359	-570.685	-496.424	-572.014	-582.308	-647.485	-443.887	-585.721	-583.287	-574.427	-511.963	-479.608	-583.685	-477.62	-526.287	-603.746	-824.704	-517.322	-544.427	-498.64	-462.146	-502.922	-570.215	-548.312	-537.644	-511.911	-495.287	-357.885	-422.662	-496.238	-557.604	-477.617	-418.646	-398.341	-386.031	-347.25	-203.119	-439.063	-406.683	-530.018	-512.715	-507.342	-501.386	-363.596	-205.71	-529.959	-516.026	-434.656	-576.083	-685.297	-697.407	-632.713	-564.687	-602.282	-567.403	-522.014	-543.549	-721.031	-534.27	-509.531	-513.236	-387.788	-483.263	-405.529	-277.792	-472.494	-510.876	-445.514	-429.325	-506.406	-670.123	-470.547	-510.599	-612.313	-404.423	-447.917	-503.555	-485.69	-488.355	-521.837	-725.5	-729.932	-479.623	-435.937	-426.259	-419.168	-517.723	-560.384	-476.798	-595.56	-508.347	-553.809	-566.862	-648.597	-542.58	-552.178	-692.497	-783.145	-768.19	-584.954	-762.884	-569.907	-566.687	-793.21	-217.146	-552.293	-487.392	-606.518	-474.149	-563.103	-589.561	-530.475	-512.256	-412.584	-422.992	-432.857	-431.571	-477.929	-445.596	-534.432	-454.495	-352.671	-422.607	-514.443	-484.278	-409.127
-385.858	-463.432	-499.961	-616.167	-429.502	-448.673	-504.982	-556.853	-525.138	-511.428	-454.384	-390.65	-409.212	-460.831	-536.609	-486.404	-384.296	-551.22	-623.473	-524.953	-583.008	-576.842	-489.112	-566.798	-652.2	-538.334	-615.078	-536.735	-522.727	-412.525	-375.253	-480.124	-595.528	-505.828	-556.465	-550.257	-598.761	-589.079	-563.427	-631.555	-645.424	-584.269	-587.983	-783.726	-461.534	-549.938	-536.534	-554.563	-639.668	-604.884	-535.948	-484.192	-625.579	-557.604	-480.819	-472.457	-482.472	-528.071	-727.235	-724.936	-530.897	-709.752	-458.948	-440.247	-576.009	-505.861	-535.068	-490.549	-498.602	-474.208	-428.326	-525.288	-546.867	-482.391	-493.881	-573.334	-514.836	-422.872	-441.609	-1102.9	-635.39	-467.091	-485.769	-499.817	-719.321	-497.718	-384.437	-522.64	-439.901	-491.535	-386.472	-472.906	-1381.41	-388.184	-590.792	-425.505	-516.595	-513.359	-471.804	-493.505	-532.803	-641.974	-550.095	-404.333	-443.723	-721.611	-549.297	-538.609	-533.783	-568.576	-410.001	-461.84	-440.08	-474.214	-508.303	-406.897	-423.193	-552.746	-453.953	-583.756	-576.309	-579.969	-661.218	-594.488	-574.186	-536.829	-528.468	-571.397	-532.128	-567.073	-849.028	-583.846	-582.668	-567.776	-560.375	-427.53	-613.285	-550.652	-415.474	-488.226	-546.683	-446.867	-373.831	-476.359	-534.466	-489.9	-482.253	-527.14	-666.716	-562.428	-555.791	-723.147	-587.179	-544.474	-460.256	-734.447	-600.886	-589.452	-494.352	-352.735	-284.965	-346.239	-427.783	-520.969	-590.344	-526.961	-546.086	-473.106	-625.108	-513.561	-537.815	-457.869	-432.762	-506.442	-530.347	-602.044	-524.897	-537.524	-560.022	-553.837	-551.503	-488.68	-398.182	-349.024	-373.073	-448.797	-470.166	-508.004	-471.609	-517.326	-421.363	-530.982	-550.697	-524.614	-469.722	-559.588	-486.763	-377.149	-479.237	-491.886	-436.64	-361.902	-472.654	-553.835	-571.215	-545.105	-578.911	-586.309	-534.432	-456.245	-576.054	-599.983	-553.135	-491.697	-468.221	-536.201	-486.338	-488.272	-546.636	-816.48	-507.94	-556.346	-506.592	-463.765	-499.5	-533.261	-533.349	-549.032	-512.25	-503.54	-320.317	-422.192	-468.484	-533.782	-436.561	-440.7	-402.543	-406.337	-338.758	-204.792	-411.32	-409.121	-476.1	-513.355	-536.676	-433.762	-238.233	-192.817	-471.566	-505.727	-423.061	-544.897	-666.639	-661.661	-622.108	-549.92	-607.647	-578.266	-519.166	-549.522	-719.95	-538.964	-541.759	-489.359	-373.932	-357.639	-317.383	-286.262	-459.214	-518.411	-444.524	-435.712	-482.081	-658.767	-472.739	-508.297	-598.649	-391.628	-397.375	-501.241	-476.837	-470.997	-509.04	-695.75	-641.885	-471.017	-440.831	-399.704	-415.647	-529.279	-541.066	-479.413	-634.751	-535.778	-541.815	-554.532	-720.265	-555.413	-535.115	-623.787	-745.676	-783.361	-573.225	-780.217	-562.317	-566.807	-779.699	-367.207	-563.161	-495.848	-621.504	-529.309	-543.038	-604.162	-529.553	-522.32	-422.567	-414.118	-439.68	-422.469	-496.897	-466.839	-528.129	-444.55	-325.093	-442.252	-685.548	-489.482	-412.637
-413.511	-478.46	-504.861	-624.186	-437.032	-516.94	-508.863	-578.995	-552.195	-539.607	-448.411	-399.518	-410.195	-479.934	-567.067	-495.04	-427.415	-524.42	-626.592	-528.263	-490.83	-564.969	-516.962	-555.194	-632.189	-502.712	-453.833	-506.389	-541.989	-418.16	-378.826	-496.855	-588.106	-480.133	-554.635	-571.861	-602.18	-603.158	-556.648	-640.728	-637.771	-588.587	-579.467	-765.831	-503.484	-549.067	-538.36	-569.197	-620.513	-595.008	-526.202	-497.32	-613.616	-540.113	-471.34	-470.434	-470.761	-521.976	-725.823	-738.946	-538.486	-719.152	-465.815	-443.424	-589.238	-504.858	-533.255	-485.996	-530.64	-523.34	-457.129	-490.64	-547.485	-507.651	-520.345	-584.15	-508.449	-436.889	-432.436	-1054.09	-626.839	-489.881	-488.305	-461.352	-697.573	-493.216	-405.203	-525.443	-457.808	-502.744	-402.428	-481.32	-1224.68	-400.79	-618.933	-448.516	-525.624	-517.538	-419.811	-485.806	-538.272	-629.532	-630.656	-414.223	-436.35	-656.384	-561.297	-531.1	-519.419	-575.393	-391.694	-545.573	-466.297	-543.293	-540.228	-424.968	-426.014	-527.044	-450.746	-551.512	-590.01	-570.35	-654.117	-586.502	-567.629	-535.708	-539.75	-575.857	-548.142	-566.921	-859.836	-581.737	-559.638	-582.52	-569.979	-417.31	-476.924	-498.605	-400.662	-482.508	-502.142	-460.791	-365.281	-493.91	-418.367	-515.514	-489.511	-514.127	-657.666	-590.347	-568.499	-711.142	-574.235	-578.411	-512.106	-723.482	-608.344	-576.41	-488.519	-388.375	-306.9	-349.385	-433.411	-506.727	-567.461	-503.755	-535.973	-473.357	-541.758	-503.556	-538.964	-467.393	-576.861	-534.86	-535.502	-673.133	-513.471	-533.533	-573.768	-547.875	-543.05	-486.4	-390.443	-364.265	-388.223	-473.617	-466.027	-541.489	-605.472	-514.066	-536.125	-524.727	-509.385	-500.24	-461.044	-549.232	-459.791	-385.115	-456.257	-500.634	-441.925	-358.44	-485.249	-552.224	-573.963	-534.588	-585.783	-582.495	-543.155	-456.789	-588.786	-589.371	-560.87	-491.994	-479.152	-556.884	-487.083	-503.943	-547.512	-812.009	-518.231	-560.571	-498.634	-458.896	-509.695	-549.084	-546.968	-530.579	-502.088	-496.467	-315.27	-430.506	-471.425	-564.658	-476.822	-431.37	-420.926	-406.387	-348.947	-215.74	-428.588	-429.715	-506.717	-487.032	-500.778	-450.837	-431.551	-202.422	-472.59	-508.935	-422.085	-540.623	-696.878	-648.362	-670.882	-571.89	-607.593	-555.087	-518.117	-554.206	-685.098	-514.647	-522.302	-519.519	-374.129	-450.898	-408.281	-278.146	-455.102	-539.423	-464.79	-437.277	-476.219	-642.498	-465.51	-520.945	-596.162	-391.624	-415	-558.772	-502.011	-479.444	-530.657	-741.831	-788.631	-469.908	-420.146	-379.007	-413.292	-497.298	-507.366	-463.914	-571.644	-523.125	-543.859	-550.534	-703.05	-575.964	-546.437	-648.2	-751.014	-818.269	-575.907	-784.633	-594.404	-573.922	-754.39	-202.789	-557.533	-501.228	-602.241	-453.292	-464.121	-615.492	-503.427	-507.292	-426.823	-431.931	-478.853	-455.5	-509.832	-438.886	-552.025	-438.146	-332.696	-425.915	-506.164	-465.171	-431.119
-387.805	-484.922	-524.671	-639.18	-484.755	-566.763	-513.931	-555.779	-527.636	-525.912	-457.005	-412.031	-410.991	-453.804	-573.821	-520.151	-386.81	-547.226	-619.871	-514.841	-556.665	-591.246	-456.151	-552.125	-660.632	-508.116	-446.225	-524.091	-524.856	-391.569	-378.789	-473.751	-588.251	-559.952	-570.964	-553.347	-599.754	-584.145	-559.131	-606.279	-647.972	-583.505	-575.402	-766.598	-477.445	-544.281	-533.693	-555.045	-632.55	-595.434	-532.43	-477.687	-614.234	-537.177	-472.116	-519.245	-492.793	-505.12	-705.804	-746.313	-546.779	-710.319	-460.018	-438.914	-570.661	-515.652	-506.723	-487.997	-500.574	-527.311	-427.543	-514.421	-566.412	-514.726	-506.173	-575.303	-529.365	-412.629	-425.226	-1117.9	-633.549	-481.098	-474.81	-483.844	-700.691	-504.005	-397.24	-526.804	-431.918	-508.361	-424.495	-531.144	-1340.59	-382.38	-577.966	-443.462	-529.384	-500.056	-397.23	-487.107	-554.395	-649.854	-583.596	-408.599	-454.56	-661.951	-556.335	-533.333	-534.502	-587.023	-411.775	-548.241	-444.708	-538.306	-522.855	-426.898	-442.636	-530.619	-453.77	-583.75	-563.673	-577.832	-648.954	-594.96	-564.739	-525.77	-533.54	-551.296	-552.22	-569.509	-864.738	-578.805	-525.005	-578.562	-552.059	-415.748	-463.911	-482.17	-407.296	-500.686	-500.09	-442.961	-371.424	-490.358	-440.447	-521.052	-477.938	-523.195	-670.806	-587.22	-545.198	-719.949	-586.595	-551.419	-520.643	-691.23	-613.378	-581.596	-495.349	-394.556	-300.205	-351.193	-402.01	-501.993	-602.627	-489.084	-540.655	-484.945	-547.873	-534.184	-525.359	-478.389	-477.329	-511.959	-557.173	-689.981	-523.077	-523.315	-556.199	-558.758	-548.446	-480.251	-381.683	-343.724	-386.041	-475.662	-531.441	-519.291	-574.122	-563.119	-458.593	-552.186	-543.007	-540.707	-472.103	-560.496	-488.741	-392.532	-444.149	-504.126	-432.542	-364.966	-475.903	-562.536	-581.616	-516.831	-582.716	-587.677	-686.49	-440.256	-594.179	-589.47	-558.168	-487.07	-474.366	-502.371	-475.892	-486.019	-596.131	-794.847	-510.102	-559.025	-494.683	-472.744	-504.602	-520.214	-529.055	-542.035	-500.359	-466.245	-302.35	-435.065	-449.489	-530.466	-464.179	-436.194	-417.523	-374.244	-353.465	-201.69	-402.327	-412.039	-455.243	-514.77	-467.225	-492.424	-440.708	-198.917	-464.901	-508.545	-428.604	-539.956	-684.908	-640.38	-628.614	-567.308	-601.365	-576.482	-541.342	-557.73	-736.134	-517.907	-535.099	-510.754	-365.414	-455.344	-414.538	-282.851	-470.575	-538.805	-462.042	-448.743	-513.961	-692.387	-466.065	-544.156	-576.92	-385.635	-448.571	-524.616	-476.241	-491.447	-530.411	-724.68	-750.756	-469.627	-440.2	-424.345	-396.414	-503.737	-530.361	-465.539	-458.488	-552.197	-528.478	-545.275	-704.079	-552.015	-531.992	-654.614	-729.007	-809.947	-588.401	-716.968	-582.126	-551.949	-794.25	-211.2	-545.278	-483.152	-559.757	-454.758	-466.662	-622.687	-532.338	-518.184	-395.27	-404.965	-483.512	-430.977	-520.18	-454.015	-548.019	-437.666	-349.721	-476.057	-532.221	-504.508	-408.646
-389.052	-509.888	-527.129	-645.124	-524.007	-574.179	-511.58	-573.084	-520.367	-506.543	-459.634	-412.467	-402.808	-464.005	-553.867	-494.863	-421.519	-646.789	-624.307	-520.054	-587.883	-565.08	-458.97	-568.337	-673.84	-568.919	-447.081	-555.184	-524.181	-414.529	-392.805	-493.398	-570.168	-478.932	-542.172	-557.374	-590.107	-579.638	-571.142	-627.857	-634.134	-595.481	-604.285	-909.2	-523.926	-550.273	-533.335	-554.419	-629.699	-585.531	-502.888	-510.35	-614.418	-522.831	-481.148	-429.499	-501.958	-522.298	-713.376	-762.382	-535.535	-715.924	-477.32	-450.184	-546.63	-507.762	-515.564	-493.726	-490.286	-498.473	-426.219	-480.781	-546.229	-532.764	-513.704	-586.688	-519.2	-418.448	-425.483	-1059.41	-626.222	-475.656	-482.926	-490.155	-700.504	-502.092	-390.172	-518.121	-464.673	-487.822	-396.73	-494.999	-1330.39	-388.722	-583.979	-438.082	-509.647	-525.275	-408.806	-456.133	-520.608	-636.872	-598.125	-394.719	-461.85	-717.23	-555.123	-530.567	-539.496	-568.989	-374.267	-520.535	-442.781	-535.376	-532.585	-464.861	-453.285	-545.528	-474.584	-578.754	-582.606	-565.802	-651.626	-592.013	-569.613	-537.231	-546.304	-558.384	-556.664	-559.524	-865.791	-572.08	-493.018	-584.295	-557.481	-403.322	-487.952	-508.598	-464.795	-510.291	-567.163	-458.666	-348.382	-504.388	-518.359	-612.443	-485.175	-581.569	-638.366	-578.171	-592.443	-678.399	-586.994	-565.861	-534.101	-668.081	-586.014	-572.345	-493.588	-336.21	-267.065	-341.423	-405.347	-505.565	-575.013	-485.066	-536.633	-519.772	-537.539	-530.782	-518.916	-480.075	-451.571	-507.805	-540.611	-650.12	-515.826	-519.398	-563.118	-548.514	-572.018	-492.588	-401.399	-369.167	-383.177	-461.181	-438.072	-519.535	-476.207	-473.051	-440.245	-527.279	-513.939	-512.28	-490.619	-554.572	-467.418	-386.457	-502.571	-511.4	-459.105	-360.04	-465.774	-552.197	-564.523	-520.877	-561.789	-583.86	-557.728	-488.884	-621.227	-589.227	-558.451	-485.517	-441.156	-518.071	-486.149	-496.837	-511.313	-821.805	-515.009	-563.871	-518.025	-471.547	-501.968	-566.208	-546.389	-542.09	-513.853	-560.766	-336.639	-429.983	-491.331	-582.107	-580.426	-444.437	-421.688	-408.362	-350.073	-227.313	-451.768	-400.239	-520.589	-479.983	-491.653	-458.333	-455.095	-193.313	-516.698	-503.407	-430.39	-553.147	-695.261	-689.22	-691.704	-552.936	-608.165	-587.567	-550.137	-556.398	-724.452	-518.078	-521.418	-531.143	-373.221	-370.565	-298.588	-278.053	-475.578	-546.089	-449.697	-447.349	-499.731	-672.458	-478.15	-511.907	-584.805	-407.787	-451.168	-499.182	-458.513	-473.085	-540.445	-738.97	-647.652	-464.585	-430.124	-402.937	-410.074	-525.199	-537.785	-462.067	-492.13	-528.391	-533.566	-550.499	-743.647	-554.732	-548.204	-677.64	-750.925	-796.169	-576.731	-762.065	-578.189	-556.105	-776.497	-218.705	-533.382	-493.296	-588.317	-447.844	-535.377	-584.603	-501.739	-513.492	-411.289	-411.09	-492.417	-427.716	-508.712	-452.452	-554.39	-452.673	-353.071	-537.989	-518.43	-472.176	-434.57
-395.083	-461.72	-506.832	-652.741	-469.687	-562.369	-508.322	-533.747	-533.587	-510.412	-433.724	-420.245	-390.46	-462.013	-536.151	-506.187	-440.802	-609.25	-631.914	-515.954	-556.704	-568.852	-452.383	-577.661	-533.016	-526.23	-451.221	-526.35	-538.251	-436.139	-408.999	-479.5	-580.495	-517.153	-573.908	-561.515	-578.213	-602.823	-571.781	-632.121	-631.408	-591.196	-581.189	-887.607	-500.224	-543.267	-524.322	-548.781	-616.497	-590.238	-541.8	-506.274	-611.519	-539.123	-479.326	-601.313	-477.891	-514.781	-717.098	-745.947	-541.167	-688.594	-463.332	-433.762	-554.209	-501.129	-546.369	-476.295	-516.745	-515.191	-455.71	-490.55	-549.121	-503.333	-500.253	-530.816	-511.978	-416.073	-430.209	-1045.82	-584.666	-490.038	-475.327	-490.689	-742.661	-507.091	-379.254	-532.132	-600.24	-486.101	-406.682	-490.008	-1382.72	-386.349	-584.27	-452.116	-544.851	-529.552	-412.525	-450.69	-525.807	-638.951	-629.752	-408.756	-424.498	-559.642	-548.235	-530.717	-528.806	-615.2	-378.209	-528.415	-438.374	-545.973	-532.416	-453.919	-437.916	-531.441	-448.542	-605.222	-575.566	-564.937	-670.736	-596.167	-571.438	-543.562	-549.252	-584.18	-564.172	-578.634	-755.888	-579.664	-579.641	-589.494	-581.886	-416.866	-499.109	-505.649	-417.59	-491.047	-514.06	-458.912	-364	-497.657	-506.081	-605.176	-477.155	-537.342	-658.995	-578.374	-592.193	-755.726	-591.668	-555.445	-514.562	-721.769	-607.256	-569.089	-468.888	-352.366	-294.118	-347.197	-395.566	-524.428	-579.59	-511.268	-514.385	-469.578	-557.473	-522.629	-534.064	-471.888	-561.003	-511.212	-527.726	-731.497	-513.359	-545.952	-576.709	-559.607	-549.001	-496.888	-402.467	-360.95	-386.166	-451.775	-410.735	-506.66	-491.256	-447.748	-481.232	-525.101	-523.833	-545.993	-479.77	-538.945	-454.917	-373.081	-493.497	-500.344	-452.909	-362.773	-479.017	-556.849	-576.826	-578.412	-570.614	-586.167	-551.245	-433.982	-597.339	-579.191	-583.693	-505.15	-480.401	-527.553	-473.495	-518.535	-529.352	-752.442	-500.893	-540.174	-419.494	-469.079	-483.24	-421.917	-524.917	-529.17	-510.427	-514.325	-343.046	-461.578	-527.393	-576.795	-584.258	-443.202	-408.498	-362.838	-356.477	-211.803	-413.605	-413.288	-519.647	-467.742	-546.035	-416.923	-303.826	-198.454	-507.238	-495.351	-429.102	-541.704	-749.588	-672.357	-628.589	-562.851	-610.325	-580.743	-572.768	-547.811	-689.996	-527.159	-538.49	-524.844	-370.379	-370.489	-298.229	-294.337	-472.927	-533.011	-449.012	-456.882	-498.865	-572.313	-455.998	-502.29	-535.838	-379.643	-410.871	-522.314	-462.07	-467.665	-525.112	-694.553	-634.583	-481.159	-422.315	-376.26	-413.486	-505.658	-520.16	-483.67	-613.194	-516.807	-557.663	-554.726	-721.791	-586.567	-548.709	-677.191	-768.081	-791.148	-576.66	-767.072	-575.537	-562.775	-807.098	-185.494	-559.298	-492.869	-585.132	-479.692	-565.542	-592.919	-529.618	-508.51	-408.211	-409.947	-469.151	-432.683	-500.011	-473.914	-546.791	-447.289	-347.586	-543.648	-510.083	-474.949	-395.186
-388.777	-481.519	-532.472	-626.309	-458.08	-429.155	-492.432	-548.93	-526.321	-524.007	-488.946	-425.413	-409.917	-460.451	-525.247	-476.806	-390.729	-539.672	-615.713	-507.814	-499.402	-562.825	-505.576	-559.727	-658.329	-550.823	-441.842	-557.482	-534.035	-436.687	-370.671	-485.79	-579.291	-550.757	-552.192	-547.217	-591.553	-597.438	-570.777	-633.553	-616.779	-574.214	-605.263	-947.482	-510.062	-528.087	-502.681	-572.984	-629.595	-588.947	-530.07	-499.962	-608.448	-534.886	-456.388	-453.026	-481.643	-485.437	-743.915	-747.66	-532.589	-721.977	-445.366	-437.446	-551.298	-500.734	-535.732	-473.842	-495.432	-524.086	-428.05	-484.631	-560.078	-537.605	-487.092	-577.014	-526.753	-421.85	-424.789	-1070.73	-586.67	-487.813	-489.755	-495.226	-715.797	-525.466	-385.575	-494.547	-446.193	-462.639	-376.783	-492.007	-1352.52	-384.512	-602.434	-445.327	-526.495	-533.313	-407.529	-484.046	-527.954	-651.017	-591.364	-409.205	-428.119	-638.731	-548.707	-546.382	-556.538	-594.065	-385.116	-515.804	-453.688	-542.889	-525.059	-448.985	-407.695	-499.522	-458.532	-558.593	-553.437	-580.6	-657.317	-601.514	-566.328	-538.272	-547.6	-571.188	-568.088	-571.354	-894.565	-568.618	-622.256	-574.3	-551.628	-408.56	-485.881	-536.829	-397.145	-498.171	-495.543	-487.531	-362.954	-508.553	-475.053	-551.632	-487.651	-524.734	-659.109	-582.025	-540.879	-692.4	-582.511	-537.864	-534.488	-639.992	-581.067	-570.598	-494.063	-361.856	-289.494	-339.619	-399.637	-500.019	-584.901	-527.319	-541.323	-521.843	-546.369	-542.81	-518.578	-465.962	-443.268	-515.923	-529.07	-649.055	-548.347	-519.168	-573.352	-534.96	-543.153	-497.362	-390.335	-348.792	-391.568	-468.118	-437.548	-582.955	-447.675	-456.473	-471.192	-546.119	-527.561	-543.413	-465.358	-553.009	-462.722	-385.9	-528.885	-511.222	-446.554	-361.573	-475.528	-554.453	-587.347	-561.72	-581.7	-591.887	-554.472	-450.449	-570.951	-578.759	-578.177	-507.222	-469.029	-531.139	-476.441	-483.482	-533.481	-777.068	-522.377	-542.71	-510.819	-466.609	-495.48	-544.075	-517.703	-522.953	-486.077	-418.633	-294.055	-439.144	-443.919	-583.344	-479.083	-420.595	-416.062	-393.981	-351.747	-217.543	-395.319	-418.36	-538.787	-490.521	-526.243	-430.382	-325.843	-205.268	-529.614	-465.699	-431.868	-544.442	-729.724	-661.251	-602.581	-552.674	-603.336	-557.44	-567.424	-535.473	-716.716	-527.609	-526.833	-470.997	-383.548	-440.496	-392.614	-280.057	-468.299	-526.189	-409.301	-430.66	-502.561	-613.567	-480.461	-489.461	-591.366	-373.328	-409.72	-508.205	-470.393	-484.919	-536.603	-714.817	-543.717	-432.162	-425.75	-362.282	-365.672	-475.136	-499.809	-464.626	-643.761	-530.084	-534.861	-552.944	-751.037	-543.972	-536.191	-674.1	-741.721	-727.183	-572.668	-758.226	-576.202	-574.976	-794.67	-202.133	-550.138	-503.524	-623.187	-479.835	-587.414	-579.646	-509.559	-499.803	-424.817	-426.174	-480.393	-439.072	-562.073	-462.769	-548.993	-442.201	-339.572	-548.987	-521.946	-478.6	-415.847
-395.567	-469.237	-506.145	-669.127	-500.73	-479.097	-483.511	-542.969	-527.447	-521.811	-464	-417.625	-411.973	-471.293	-550.808	-484.413	-376.186	-538.333	-613.635	-484.477	-477.255	-561.191	-488.962	-573.9	-642.091	-512.597	-456.545	-495.562	-546.144	-445.698	-359.713	-450.632	-606.236	-562.047	-570.79	-573.737	-602.417	-587.533	-578.167	-620.843	-629.379	-586.618	-593.708	-779.614	-527.21	-538.974	-513.556	-562.919	-644.637	-592.474	-502.992	-463.836	-622.941	-531.964	-465.645	-459.064	-499.574	-487.541	-721.33	-751.427	-549.241	-734.597	-460.055	-444.079	-539.863	-508.553	-512.528	-489.709	-498.52	-486.14	-429.33	-490.169	-543.357	-479.344	-481.878	-562.313	-503.901	-406.123	-441.884	-1041.93	-599.921	-476.812	-510.031	-495.79	-750.003	-532.061	-376.523	-498.85	-440.152	-473.301	-398.817	-483.527	-1319.64	-398.03	-616.592	-446.036	-528.712	-534.916	-442.648	-465.055	-546.519	-635.63	-644.085	-416.553	-438.64	-609.712	-556.875	-536.351	-535.003	-570.996	-376.957	-499.084	-443.813	-512.688	-530.809	-458.61	-452.393	-536.022	-457.523	-583.004	-576.815	-566.582	-656.549	-581.872	-563.424	-535.237	-543.518	-572.59	-547.268	-578.741	-871.164	-576.818	-616.164	-593.101	-548.471	-417.529	-516.372	-501.109	-411.838	-477.139	-485.541	-470.886	-429.397	-489.31	-476.068	-542.861	-476.373	-543.221	-644.067	-578.677	-560.83	-589.331	-589.887	-555.383	-537.157	-571.738	-593.752	-560.471	-485.761	-355.787	-295.787	-350.055	-388.368	-507.313	-596.481	-527.47	-523.352	-484.563	-554.694	-543.612	-513.723	-438.688	-470.693	-525.703	-555.872	-637.113	-530.959	-580.779	-569.703	-541.447	-583.152	-490.485	-384.654	-345.436	-383.876	-467.159	-427.142	-587.935	-470.06	-440.079	-497.406	-513.101	-524.093	-566.657	-469.707	-556.412	-473.158	-392.929	-527.441	-496.595	-448.001	-346.43	-463.173	-548.309	-568.911	-521.982	-589.752	-586.437	-521.613	-455.589	-615.452	-586.888	-570.914	-502.529	-464.745	-557.813	-487.825	-519.441	-513.064	-803.994	-511.607	-549.218	-486.593	-475.762	-511.466	-551.933	-545.153	-533.717	-491.012	-537.299	-332.715	-455.834	-498.201	-592.384	-583.54	-426.647	-413.523	-427.843	-356.791	-224.013	-412.487	-425.09	-482.404	-478.209	-429.98	-432.269	-302.684	-210.906	-492.118	-483.179	-430.287	-537.379	-680.508	-679.892	-645.085	-545.303	-603.404	-571.116	-530.731	-525.43	-708.012	-533.928	-527.437	-498.218	-415.427	-515.354	-427.935	-281.253	-443.202	-515.34	-452.884	-462.324	-495.25	-655.767	-467.933	-516.629	-597.985	-404.203	-454.123	-534.016	-455.114	-475.912	-515.174	-707.302	-543.073	-456.399	-419.34	-409.593	-424.103	-489.324	-502	-479.484	-629.847	-532.154	-524.839	-556.821	-705.401	-534.683	-529.204	-671.157	-756.954	-785.758	-564.426	-710.643	-583.536	-569.306	-751.089	-202.842	-558.9	-489.932	-601.646	-499.06	-469.244	-599.515	-521.942	-509.776	-401.224	-427.624	-481.17	-454.606	-580.765	-459.136	-558.941	-464.548	-370.027	-523.825	-522.558	-485.071	-430.576
-392.034	-462.405	-514.383	-624.814	-477.554	-467.248	-496.819	-554.438	-511.328	-512.636	-471.303	-418.554	-406.407	-456.249	-535.36	-485.561	-410.071	-509.834	-622.801	-526.036	-496.48	-569.446	-500.966	-575.492	-666.883	-522.671	-610.304	-515.108	-546.438	-414.455	-365.884	-479.729	-586.793	-477.204	-553.435	-558.895	-593.696	-596.398	-583.215	-625.979	-647.675	-588.265	-594.751	-754.325	-519.294	-547.955	-517.28	-549.961	-633.692	-597.595	-517.064	-477.046	-606.078	-537.657	-488.081	-595.701	-486.937	-469.367	-755.006	-705.807	-525.101	-711.178	-480.118	-434.981	-552.754	-504.513	-536.887	-485.638	-513.339	-512.074	-424.895	-523.194	-547.466	-533.391	-498.036	-583.151	-505.598	-422.478	-435.933	-1060.93	-601.173	-484.114	-494.851	-482.778	-696.412	-515.795	-393.187	-513.132	-580.458	-481.603	-372.453	-486.239	-1330.98	-385.921	-598.276	-444.966	-529.102	-522.133	-397.624	-484.463	-528.5	-647.146	-592.004	-412.035	-441.41	-596.933	-551.784	-546.18	-544.744	-582.408	-378.509	-536.231	-455.197	-536.566	-524.904	-463.82	-453.944	-517.115	-459.948	-597.608	-572.776	-578.415	-668.885	-594.071	-560.547	-543.282	-529.72	-570.278	-553.243	-543.86	-852.244	-568.627	-511.91	-577.555	-524.971	-444.333	-644.42	-508.125	-412.122	-476.784	-505.561	-480.348	-376.431	-496.611	-525.249	-588.466	-490.914	-548.051	-661.794	-586.536	-559.169	-706.594	-585.649	-538.083	-527.67	-671.73	-591.385	-576.849	-471.884	-388.02	-318.065	-354.225	-429.307	-552.702	-581.421	-505.721	-549.504	-495.877	-595.156	-533.564	-525.779	-479.243	-576.83	-519.519	-544.124	-745.313	-523.833	-531.413	-549.099	-556.674	-559.968	-496.068	-404.968	-375.842	-391.817	-468.865	-447.825	-585.757	-447.494	-484.04	-564.88	-527.482	-540.74	-598.587	-477.232	-577.282	-471.985	-334.7	-503.496	-456.324	-443.141	-364.19	-486.386	-556.428	-574.834	-500.308	-580.044	-599.168	-538.137	-471.449	-609.063	-591.603	-560.961	-471.564	-460.629	-534.899	-469.131	-533.868	-578.614	-704.077	-518.245	-534.057	-498.626	-479.517	-518.075	-554.492	-542.112	-534.87	-509.135	-522.826	-298.858	-402.285	-434.805	-524.017	-439.453	-427.377	-408.209	-440.483	-340.793	-213.186	-412.865	-421.1	-479.925	-498.619	-397.614	-439.173	-284.021	-191.84	-555.974	-501.108	-424.613	-545.46	-792.757	-641.442	-618.661	-557.181	-593.9	-562.632	-565.233	-540.17	-791.192	-536.292	-528.076	-499.397	-405.882	-451.665	-392.559	-269.162	-464.029	-552.558	-453.393	-447.414	-507.111	-633.861	-463.695	-491.584	-572.562	-424.562	-439.359	-505.787	-475.482	-485.019	-534.639	-684.665	-537.862	-458.205	-434.074	-408.582	-405.795	-487.326	-531.952	-475.154	-617.885	-524.276	-530.903	-547.427	-743.499	-570.74	-549.753	-680.777	-743.059	-790.784	-578.992	-688.817	-577.154	-540.9	-760.419	-201.076	-554.69	-480.367	-562.522	-480.283	-459.689	-566.237	-498.153	-524.011	-409.396	-399.058	-478.949	-453.53	-575.172	-467.953	-550.795	-441.017	-346.847	-445.432	-518.48	-472.816	-423.816
-387.367	-464.994	-499.957	-633.593	-467.348	-540.003	-507.133	-551.221	-527.834	-534.579	-472.035	-423.421	-409.824	-460.346	-532.485	-482.141	-378.908	-509.175	-613.514	-515.811	-491.209	-570.794	-503.582	-573.698	-654.708	-480.125	-507.435	-481.645	-493.985	-406.151	-378.847	-490.195	-598.344	-500.937	-572.099	-572.519	-583.251	-599.402	-573.163	-616.403	-632.348	-589.998	-587.278	-771.558	-532.723	-546.132	-519.361	-556.971	-633.365	-593.917	-514.006	-473.778	-600.264	-545.17	-507.561	-518.832	-509.666	-478.655	-711.882	-728.851	-535.3	-689.228	-462.746	-432.162	-534.874	-483.882	-532.028	-471.931	-496.469	-470.36	-424.162	-482.86	-543.384	-509.768	-500.133	-581.774	-520.545	-414.077	-417.511	-1075.94	-606.019	-493.079	-487.283	-496.425	-723.331	-517.399	-389.504	-515.319	-469.294	-476.704	-385.035	-502.012	-1319.68	-396.824	-691.158	-439.199	-522.241	-525.336	-494.878	-467.431	-524.234	-618.993	-614.5	-423.428	-426.751	-618.053	-538.431	-522.258	-520.283	-532.702	-354.518	-484.001	-430.135	-516.064	-534.503	-440.15	-461.948	-530.005	-441.135	-587.762	-575.553	-560.412	-652.306	-590.975	-560.673	-537.319	-532.381	-571.178	-556.061	-568.313	-885.275	-574.951	-502.968	-577.951	-562.056	-440.287	-556.732	-554.274	-449.371	-493.356	-573.017	-451.654	-363.106	-509.444	-521.463	-577.774	-480.713	-517.882	-686.11	-580.988	-533.558	-691.823	-585.935	-542.565	-559.392	-654.101	-578.665	-541.77	-480.93	-402.662	-322.582	-349.167	-447.392	-549.056	-573.109	-505.035	-559.635	-511.238	-578.47	-531.777	-520.105	-457.991	-475.519	-511.515	-539.96	-676.857	-517.579	-528.387	-549.927	-559.264	-566.547	-500.474	-409.207	-366.937	-403.486	-454.32	-429.238	-566.669	-440.832	-462.619	-555.877	-536.516	-545.003	-578.826	-469.809	-540.769	-490.166	-393.752	-527.329	-494.848	-454.425	-354.073	-483.7	-562.548	-579.64	-533.876	-589.571	-572.729	-541.552	-457.674	-548.577	-570.652	-581.005	-528.929	-444.392	-503.533	-491.42	-505.828	-532.596	-813.138	-508.791	-545.752	-507.403	-463.567	-509.033	-548.571	-545.954	-532.077	-500.06	-487.761	-318.28	-416.355	-443.533	-537.704	-467.465	-453.889	-400.074	-426.733	-347.066	-203.859	-416.94	-419.574	-474.12	-461.204	-413.7	-611.01	-267.005	-197.446	-500.545	-515.424	-436.499	-568.973	-692.291	-686.216	-613.654	-585.13	-604.49	-600.001	-550.743	-546.576	-711.991	-534.388	-528.54	-488.118	-384.227	-472.55	-381.358	-288.968	-454.02	-533.691	-483.249	-447.971	-495.574	-656.007	-470.273	-524.644	-610.289	-391.509	-425.844	-559.546	-478.312	-484.932	-530.743	-698.049	-665.249	-445.215	-408.578	-403.723	-417.132	-522.229	-545.153	-466.03	-642.365	-514.46	-538.461	-545.529	-748.94	-547.598	-528.846	-670.897	-711.789	-798.468	-572.674	-740.075	-574.47	-546.449	-766.255	-212.187	-568.749	-496.379	-602.3	-506.836	-500.883	-596.482	-528.591	-509.591	-418.809	-423.284	-445.87	-446.793	-571.141	-469.616	-552.057	-431.713	-348.066	-424.622	-581.753	-480.726	-416.802
-396.388	-461.609	-503.996	-639.888	-462.972	-561.487	-501.694	-554.068	-530.826	-517.093	-440.617	-411.699	-404.002	-451.183	-529.494	-487.34	-402.744	-509.532	-607.941	-512.416	-489.07	-574.512	-473.374	-572.914	-551.27	-516.567	-607.813	-487.316	-507.183	-396.385	-386.235	-495.782	-614.469	-456.806	-550.622	-571.504	-585.438	-584.805	-579.641	-630.473	-657.351	-589.227	-583.615	-925.965	-503.332	-534.291	-520.855	-598.031	-624.833	-579.383	-505.639	-473.038	-607.378	-558.261	-484.105	-613.427	-498.895	-494.122	-722.997	-712.246	-528.987	-707.758	-473.084	-441.397	-526.105	-486.598	-536.712	-478.7	-494.085	-521.891	-463.442	-533.701	-549.77	-491.157	-495.293	-567.138	-509.619	-409.481	-404.482	-1060.88	-625.355	-490.178	-514.915	-495.749	-733.913	-507.133	-394.982	-494.351	-604.331	-469.829	-384.802	-493.057	-1357.86	-392.74	-577.246	-434.921	-522.801	-514.818	-415.509	-467.366	-535.563	-630.055	-614.135	-393.434	-423.832	-536.523	-533.232	-537.536	-501.008	-534.422	-371.194	-424.773	-441.357	-475.718	-560.567	-422.376	-437.558	-512.054	-429.47	-603.669	-556.769	-568.739	-623.861	-588.516	-565.275	-523.766	-521.775	-570.825	-563.161	-565.65	-761.295	-582.435	-489.347	-580.476	-558.641	-424.17	-632.928	-503.117	-406.945	-482.452	-462.716	-459.404	-350.384	-513.489	-456.644	-584.925	-486.653	-528.499	-666.389	-580.129	-546.525	-714.642	-570.245	-554.27	-525.678	-702.257	-603.745	-563.785	-474.648	-390.173	-308.056	-354.864	-429.74	-525.76	-582.664	-488.905	-551.813	-495.148	-540.924	-534.384	-517.83	-515.496	-539.637	-521.901	-550.378	-804.572	-533.93	-548.846	-547.848	-536.865	-576.537	-505.996	-396.365	-350.522	-397.467	-477.196	-425.12	-535.459	-464.121	-463.429	-598.185	-534.434	-545.62	-611.06	-467.363	-580.348	-479.947	-369.448	-474.1	-521.115	-441.843	-375.6	-476.317	-565.36	-573.22	-525.311	-576.461	-582.402	-557.786	-465.441	-540.209	-555.63	-580.918	-523.315	-478.954	-469.939	-488.249	-465.713	-507.055	-681.237	-501.383	-561.687	-490.593	-465.476	-512.143	-515.972	-536.755	-520.108	-510.664	-517.496	-320.686	-450.062	-462.434	-534.986	-478.006	-417.719	-384.608	-395.791	-351.581	-203.168	-439.459	-428.436	-523.229	-476.524	-400.739	-578.537	-235.292	-190.843	-450.622	-508.092	-422.238	-548.273	-706.931	-677.109	-640.383	-577.489	-602.055	-571.428	-546.099	-562.974	-750.645	-550.628	-536.064	-572.328	-473.717	-479.739	-326.416	-284.501	-475.152	-527.736	-426.699	-414.719	-482.833	-661.511	-475.674	-512.966	-592.676	-389.015	-418.75	-503.513	-489.232	-488.504	-539.599	-716.196	-635.779	-453.602	-432.582	-416.282	-415.027	-517.06	-536.748	-488.438	-601.845	-536.245	-523.366	-544.363	-695.748	-550.295	-557.389	-688.108	-765.056	-812.698	-590.107	-775.747	-589.87	-566.669	-720.896	-194.889	-531.27	-497.604	-481.23	-490.339	-584.381	-610.283	-526.301	-522.031	-429.326	-436.576	-481.181	-445.549	-536.116	-495.982	-562.112	-434.634	-342.635	-418.353	-509.403	-474.898	-415.71
-386.206	-469.215	-534.982	-632.431	-494.851	-563.794	-516.911	-537.699	-524.148	-504.234	-457.681	-422.417	-393.77	-443.629	-556.905	-489.182	-387.456	-544.658	-633.784	-532.348	-485.826	-559.692	-489.588	-557.138	-516.125	-535.782	-492.549	-506.559	-519.061	-432.665	-394.173	-473.156	-568.917	-477.244	-554.238	-582.826	-604.347	-600.188	-571.605	-626.466	-641.108	-587.719	-577.692	-858.271	-470.408	-552.759	-544.547	-569.061	-624.062	-591.359	-528.383	-503.35	-609.111	-536.357	-478.786	-492.321	-493.586	-497.015	-701.061	-721.276	-527.944	-709.804	-465.453	-436.661	-534.985	-507.1	-505.782	-489.634	-498.339	-494.286	-439.532	-486.764	-539.269	-512.526	-512.034	-579.998	-520.851	-402.835	-421.341	-1048.11	-611.126	-478.731	-475.139	-485.839	-753.717	-522.157	-388.52	-495.038	-442.317	-464.357	-379.495	-481.208	-1206.4	-384.993	-592.888	-445.03	-538.546	-522.541	-411.873	-462.742	-540.966	-625.212	-541.395	-388.864	-407.374	-547.081	-537.148	-528.06	-510.071	-523.395	-376.202	-428.908	-452.791	-478.458	-502.451	-422.163	-435.253	-529.818	-444.549	-623.966	-595.405	-564.244	-665.25	-592.433	-579.865	-534.726	-528.457	-564.585	-554.693	-543.73	-735.342	-553.217	-486.254	-593.857	-552.563	-413.331	-508.707	-496.479	-410.773	-487.804	-603.451	-456.424	-357.636	-499.256	-460.774	-543.543	-520.722	-523.647	-630.144	-582.132	-552.095	-830.706	-592.209	-560.744	-624.39	-656.199	-599.64	-599.77	-477.701	-363.901	-313.55	-347.536	-455.767	-548.14	-579.312	-529.743	-554.141	-486.986	-639.793	-531.783	-509.993	-443.677	-464.979	-512.713	-546.659	-652.675	-542.82	-539.043	-557.669	-552.866	-560.362	-485.071	-366.937	-352.417	-391.502	-453.774	-413.935	-542.579	-440.241	-423.429	-585.583	-512.42	-518.269	-589.065	-467.553	-518.542	-468.481	-475.924	-554.643	-505.394	-420.444	-345.886	-483.187	-570.324	-569.625	-514.321	-594.545	-573.742	-533.749	-444.908	-549.635	-572.943	-572.773	-513.436	-448.294	-564.959	-483.96	-494.026	-503.486	-715.967	-481.492	-540.906	-515.038	-459.754	-507.842	-572.282	-547.289	-542.113	-515.667	-519.613	-308.149	-417.105	-445.39	-557.351	-479.904	-402.564	-378.467	-345.715	-352.428	-184.669	-383.992	-397.305	-519.804	-508.489	-474.962	-535.171	-267.942	-198.144	-476.711	-508.967	-424.058	-520.179	-683.427	-680.281	-686.971	-566.259	-602.564	-564.877	-515.854	-559.706	-717.923	-538.474	-514.445	-496.597	-391.077	-428.372	-280.229	-263.363	-465.137	-549.583	-459.759	-436.949	-507.619	-649.624	-470.289	-512.77	-581.148	-418.323	-442.409	-480.984	-465.402	-473.451	-542.075	-751.047	-634.601	-490.728	-416.952	-359.584	-421.161	-482.176	-509.772	-482.858	-611.303	-514.838	-527.227	-560.815	-692.138	-543.245	-528.297	-635.716	-718.539	-817.889	-579.147	-754.686	-569.336	-559.767	-772.875	-206.17	-539.513	-501.474	-471.897	-450.495	-581.991	-600.534	-511.951	-499.361	-406.843	-426.402	-461.709	-438.307	-647.639	-453.052	-546.819	-453.054	-337.187	-511.167	-518.848	-466.592	-388.852
-377.242	-504.755	-508.421	-648.17	-500.737	-580.314	-504.091	-558.479	-533.388	-519.935	-458.21	-398.021	-405.391	-436.189	-526.231	-472.701	-378.777	-602.456	-627.058	-510.076	-595.591	-565.337	-483.543	-563.662	-523.986	-504.627	-457.777	-511.759	-537.304	-414.834	-407.398	-491.98	-559.883	-529.264	-559.489	-565.809	-605.218	-591.766	-571.471	-624.023	-628.516	-582.166	-587.766	-751.149	-501.658	-530.509	-519.207	-555.439	-636.965	-589.665	-501.134	-505.338	-595.817	-531.039	-487.105	-628.954	-502.409	-535.019	-726.124	-736.351	-530.417	-698.799	-455.111	-445.323	-565.601	-517.103	-537.369	-485.138	-499.078	-528.814	-426.954	-486.411	-550.888	-518.744	-503.767	-595.614	-519.906	-413.336	-436.322	-1111.28	-617.189	-481.649	-496.049	-465.384	-722.097	-522.116	-385.212	-490.22	-627.387	-461.78	-402.409	-481.242	-1331.88	-389.256	-588.622	-439.035	-506.929	-522.545	-422.473	-496.465	-534.876	-630.288	-583.001	-409.395	-427.017	-544.644	-542.753	-534.871	-515.174	-508.494	-378.347	-426.042	-448.462	-472.654	-518.269	-460.882	-438.593	-507.587	-453.113	-593.015	-577.738	-579.896	-683.731	-589.952	-557.208	-537.03	-541.972	-565.535	-550.343	-553.896	-728.485	-580.71	-600.204	-574.687	-535.566	-405.504	-475.627	-519.305	-423.59	-495.958	-609.595	-460.954	-416.854	-509.555	-483.513	-526.411	-489.052	-529.76	-616.607	-587.043	-537.486	-821.942	-609.441	-551.186	-649.684	-662.066	-590.551	-588.73	-501.656	-380.237	-321.099	-356.227	-431.311	-522.614	-581.915	-527.747	-571.338	-499.504	-656.078	-483.393	-495.395	-469.258	-447.702	-511.757	-548.087	-662.136	-526.022	-538.688	-560.859	-555.149	-557.464	-502.809	-395.867	-347.008	-390.073	-484.605	-439.847	-555.356	-505.343	-447.106	-499.71	-526.816	-561.07	-533.184	-475.898	-526.706	-439.155	-385.423	-545.382	-497.071	-445.287	-373.905	-481.931	-558.918	-580.916	-512.853	-572.68	-587.271	-536.051	-456.505	-608.134	-584.856	-584.046	-505.96	-438.55	-576.999	-474.233	-493.804	-519.987	-660.053	-516.809	-556.898	-519.31	-471.774	-505.198	-560.691	-542.202	-547.424	-501.725	-538.674	-358.797	-441.618	-495.683	-565.575	-497.515	-438.62	-409.624	-387.458	-358.666	-211.629	-437.755	-392.514	-522.793	-496.085	-431.123	-496.523	-242.88	-205.992	-451.818	-516.857	-421.263	-590.404	-700.16	-680.896	-657.098	-605.144	-603.899	-566.188	-571.359	-555.723	-719.656	-543.572	-547.252	-503.462	-408.522	-320.085	-151.254	-279.491	-465.654	-522.45	-462.533	-440.102	-497.675	-663.852	-461.79	-491.838	-579.358	-411.356	-447.558	-514.197	-486.843	-480.799	-522.887	-708.542	-608.139	-459.752	-426.408	-384.994	-415.093	-492.221	-522.97	-494.104	-620.837	-527.099	-530.952	-552.027	-716.883	-550.306	-542.44	-633.726	-785.855	-803.272	-575.64	-686.297	-583.616	-560.239	-790.418	-191.987	-537.609	-497.222	-500.636	-496.557	-480.595	-613.099	-520.52	-493.146	-409.967	-443.672	-429.729	-450.903	-654.852	-466.56	-562.723	-449.694	-337.999	-552.47	-519.955	-481.24	-431.77
-388.666	-460.709	-499.585	-657.581	-494.677	-600.587	-510.221	-557.17	-519.411	-517.241	-480.513	-406.372	-432.227	-466.979	-523.864	-479.143	-406.875	-503.105	-629.812	-517.864	-487.712	-567.582	-481.547	-563.364	-518.386	-497.401	-589.513	-487.021	-521.749	-395.281	-366.248	-479.659	-636.496	-592.366	-550.942	-564.79	-593.845	-600.913	-567.494	-644.386	-620.366	-591.697	-578.679	-920.567	-524.924	-545.336	-517.054	-561.157	-637.486	-598.613	-535.715	-487.35	-608.042	-556.319	-482.992	-601.595	-473.821	-526.799	-731.97	-752.161	-552.086	-706.777	-481.066	-423.049	-546.984	-498.655	-540.162	-479.013	-504.925	-506.882	-416.857	-516.236	-554.254	-512.367	-493.242	-582.814	-527.732	-436.764	-446.509	-1070.24	-598.79	-475.892	-512.099	-498.241	-763.438	-557.642	-416.512	-486.152	-581.792	-467.526	-392.896	-491.158	-1347.39	-393.2	-562.856	-447.517	-515.914	-530.017	-422.284	-461.294	-535.854	-635.172	-619.565	-418.49	-447.771	-566.662	-540.045	-557.875	-513.447	-539.328	-376.428	-436.814	-481.933	-481.831	-496.028	-453.807	-449.497	-538.836	-467.054	-588.701	-589.691	-568.524	-672.585	-595.785	-577.894	-523.278	-522.443	-582.699	-544.767	-552.257	-739.749	-571.665	-630.365	-591.567	-565.819	-434.551	-641.676	-513.753	-416.112	-487.634	-601.357	-468.856	-375.589	-492.993	-475.614	-605.265	-482.001	-531.069	-637.55	-583.013	-529.267	-694.624	-577.532	-545.985	-689.214	-517.625	-604.629	-566.366	-495.424	-370.048	-300.974	-342.841	-399.725	-523.063	-583.004	-495.726	-520.719	-490.119	-663.481	-528.415	-537.332	-475.763	-453.314	-512.579	-539.584	-633.864	-539.161	-569.549	-564.546	-563.386	-594.078	-491.061	-399.826	-359.766	-399.703	-480.263	-405.865	-548.873	-519.647	-448.509	-476.637	-543.435	-542.022	-523.994	-464.995	-542.446	-428.364	-349.32	-561.191	-498.606	-455.218	-359.839	-480.172	-558.28	-580.727	-505.66	-579.322	-574.059	-543.225	-441.087	-540.385	-583.251	-581.265	-514.584	-454.411	-609.853	-494.746	-492.696	-518.012	-745.84	-508.937	-550.973	-501.985	-458.853	-510.521	-562.195	-537.215	-525.559	-513.944	-476.693	-359.83	-436.356	-483.512	-500.395	-442.98	-410.819	-378.715	-373.646	-355.709	-199.533	-429.019	-438.098	-467.225	-488.26	-434.116	-470.337	-224.34	-197.129	-458.247	-497.256	-424.703	-575.343	-668.92	-679.452	-658.657	-590.221	-589.624	-573.376	-533.217	-546.321	-789.589	-537.692	-530.963	-505.449	-395.058	-346.339	-285.644	-283.946	-471.059	-523.024	-442.039	-442.374	-487.559	-666.014	-459.202	-509.893	-600.004	-438.208	-436.4	-519.664	-475.415	-492.52	-536.036	-716.825	-654.353	-459.485	-429.212	-402.778	-414.846	-514.852	-529.202	-478.909	-645.037	-525.15	-525.817	-541.62	-728.528	-558.172	-532.862	-622.49	-753.585	-755.144	-584.997	-652.762	-570.21	-546.404	-788.593	-235.692	-563.256	-491.928	-605.085	-463.449	-561.454	-639.316	-515.75	-502.513	-402.907	-403.14	-500.984	-439.777	-668.371	-481.711	-549.107	-454.468	-351.37	-534.241	-499.802	-478.64	-396.236
-380.666	-477.626	-511.685	-649.786	-433.037	-535.076	-504.362	-533.841	-517.653	-517.819	-453.2	-411.284	-420.484	-468.525	-525.237	-485.493	-394.897	-523.853	-617.241	-510.265	-478.894	-573.015	-462.831	-569.136	-510.008	-483.317	-458.433	-480.004	-525.211	-388.481	-354.764	-464.927	-572.549	-561.002	-546.757	-552.222	-600.544	-602.898	-585.31	-630.24	-644.385	-583.853	-580.391	-766.906	-461.744	-541.072	-534.82	-550.718	-612.077	-597.175	-523.164	-472.03	-600.342	-539.204	-487.083	-601.715	-490.03	-530.586	-736.057	-704.053	-530.134	-674.143	-452.748	-445.215	-579.481	-508.345	-539.526	-482.874	-512.8	-511.602	-420.74	-487.69	-546.995	-496.441	-495.848	-556.801	-506.271	-424.218	-433.454	-1078	-595.128	-482.843	-495.061	-501.393	-730.885	-535.278	-397.233	-487.422	-574.241	-462.105	-376.831	-461.193	-1292.22	-392.023	-664.671	-444.9	-529.963	-520.958	-493.075	-474.814	-519.081	-626.963	-625.952	-409.554	-449.766	-613.021	-530.906	-525.858	-524.928	-535.269	-377.581	-439.064	-466.226	-469.347	-508.291	-476.791	-462.798	-565.798	-452.001	-601.864	-582.304	-554.565	-680.485	-585.12	-555.745	-536.352	-540.536	-572.339	-559.128	-560.373	-719.555	-573.017	-599.07	-573.937	-553.935	-428.823	-489.74	-500.654	-418.642	-496.566	-552.755	-457.174	-367.363	-489.96	-467.913	-539.921	-478.466	-520.17	-651.664	-580.825	-537.573	-867.763	-596.151	-567.208	-542.859	-667.181	-617.608	-585.859	-492.501	-386.172	-300.212	-338.855	-434.467	-544.361	-585.545	-489.986	-555.387	-518.779	-618.083	-553.359	-515.981	-454.01	-445.336	-498.289	-547.106	-662.924	-513.614	-545.814	-548.619	-553.059	-576.754	-490.258	-398.522	-360.985	-400.169	-481.729	-425.81	-591.424	-613.799	-457.026	-462.807	-532.678	-503.721	-506.133	-464.692	-528.398	-424.262	-313.73	-479.355	-456.654	-460.806	-346.466	-496.408	-564.508	-568.505	-500.297	-569.319	-586.134	-678.548	-458.143	-547.002	-567.459	-570.595	-517.483	-466.876	-553.496	-509.183	-534.676	-543.615	-739.4	-497.374	-561.038	-497.004	-472.239	-505.122	-567.544	-531.374	-542.045	-516.716	-509.787	-351.7	-421.956	-504.467	-576.325	-498.003	-423.603	-396.214	-426.492	-345.078	-205.825	-418.547	-432.94	-448.142	-464.81	-432.983	-539.765	-243.327	-176.664	-526.634	-503.167	-411.638	-575.224	-700.886	-673.012	-629.679	-592.598	-590.617	-569.962	-554.674	-551.545	-776.491	-537.058	-530.002	-447.458	-407.725	-374.252	-281.261	-253.864	-457.622	-556.556	-450.908	-448.66	-465.103	-637.994	-466.6	-500.925	-603.789	-383.38	-421.16	-496.08	-475.061	-482.724	-538.32	-692.288	-657.018	-513.593	-423.725	-386.769	-406.15	-508.913	-535.648	-476.82	-691.695	-514.646	-542.536	-549.245	-710.252	-550.687	-553.211	-629.995	-737.278	-660.932	-581.323	-775.717	-577.972	-560.85	-773.692	-214.531	-528.614	-496.898	-612.136	-488.046	-516.462	-610.135	-505.504	-514.839	-426.018	-436.624	-483.765	-447.138	-633.673	-477.634	-556.408	-445.551	-351.892	-455.913	-522.565	-472.896	-415.688
-406.616	-491.687	-485.951	-609.409	-448.255	-535.177	-509.344	-585.811	-523.731	-508.695	-451.518	-423.937	-406.523	-466.01	-553.134	-491.74	-381.017	-512.063	-613.677	-517.78	-496.067	-574.088	-469	-577.132	-670.382	-516.856	-447.449	-499.695	-540.334	-421.021	-387.59	-508.299	-584.807	-560.349	-559.489	-563.835	-591.123	-601.427	-570.678	-635.711	-642.58	-581.552	-595.989	-900.952	-456.527	-537.867	-531.394	-550.568	-621.156	-589.1	-525.559	-479.032	-596.828	-550.233	-468.982	-619.278	-465.473	-534.941	-743.727	-755.309	-539.024	-690.443	-473.771	-440.813	-587.523	-501.661	-524.856	-484.533	-493.362	-496.174	-430.88	-513.712	-552.635	-507.274	-508.05	-570.637	-510.894	-418.42	-437.135	-1078.4	-636.448	-465.73	-494.916	-494.518	-734.677	-576.203	-428.509	-515.472	-607.87	-466.208	-375.625	-476.691	-1302.73	-391.68	-664.758	-465.589	-526.107	-498.792	-498.39	-460.457	-532.069	-659.149	-616.204	-416.514	-435.031	-556.211	-548.003	-531.618	-521.738	-555.121	-377.298	-476.78	-495.298	-504.898	-508.608	-446.423	-449.392	-537.062	-470.446	-599.343	-593.325	-579.263	-674.725	-587.22	-561.604	-531.969	-520.001	-557.446	-540.034	-565.196	-890.655	-570.755	-641.511	-592.872	-548.052	-402.468	-454.169	-485.085	-406.435	-515.856	-645.878	-467.852	-415.968	-498.775	-476.448	-539.894	-485.7	-527.283	-658.77	-591.822	-527.372	-803.504	-584.793	-544.642	-540.217	-526.575	-593.663	-558.773	-491.915	-343.5	-288.014	-344.547	-407.345	-518.782	-587.322	-513.205	-545.087	-490.758	-593.904	-524.353	-480.981	-501.549	-456.97	-524.591	-539.798	-623.586	-525.036	-547.291	-568.605	-565.1	-559.53	-509.439	-403.134	-351.102	-393.622	-474.052	-416.344	-546.727	-596.726	-445.863	-583.134	-515.782	-526.997	-515.922	-471.983	-562.603	-472.949	-399.1	-521.325	-517.907	-457.445	-364.846	-479.919	-565.753	-570.058	-506.271	-557.154	-574.211	-569.308	-452.579	-571.863	-575.658	-575.91	-507.606	-444.052	-557.019	-490.814	-589.294	-551.016	-680.207	-514.567	-560.153	-505.098	-467.941	-504.693	-556.514	-537.437	-536.175	-485.39	-465.314	-340.624	-452.89	-496.24	-587.405	-477.302	-441.515	-426.827	-402.29	-346.075	-200.981	-400.923	-431.777	-464.89	-474.966	-384.596	-477.882	-324.893	-192.692	-446.458	-517.457	-415.172	-552.408	-700.519	-696.62	-664.675	-580.963	-598.093	-574.427	-523.783	-539.883	-718.988	-542.57	-534.254	-499.32	-392.198	-423.258	-259.32	-270.715	-466.039	-542.7	-448.802	-470.819	-501.836	-683.326	-473.261	-492.126	-601.208	-388.471	-420.361	-511.532	-498.279	-492.822	-533.809	-702.508	-637.942	-443.821	-431.121	-390.468	-396.775	-512.733	-543.639	-474.276	-605.536	-521.32	-538.152	-562.182	-751.453	-541.978	-531.566	-627.843	-741.009	-787.318	-566.698	-709.059	-559.26	-553.395	-790.782	-249.111	-530.372	-492.399	-460.553	-453.544	-557.155	-594.868	-527.619	-504.381	-420.049	-443.837	-476.26	-449.07	-589.724	-465.526	-555.088	-428.765	-348.214	-425.951	-510.764	-452.314	-455.41
-394.124	-471.88	-510.29	-615.399	-440.923	-451.446	-508.494	-571.806	-534.43	-508.956	-433.263	-440.101	-388.578	-446.99	-534.585	-502.351	-433.375	-576.449	-629.31	-512.357	-504.978	-574.114	-497.846	-573.726	-655.937	-527.668	-457.236	-493.288	-527.362	-378.961	-362.919	-474.602	-598.639	-553.81	-563.061	-552.063	-582.911	-594.243	-570.047	-628.389	-624.197	-588.288	-585.366	-901.717	-468.176	-539.923	-532.033	-574.642	-603.045	-588.621	-521.186	-495.139	-607.532	-567.946	-467.274	-460.771	-468.677	-527.39	-730.697	-744.028	-553.584	-727.276	-463.033	-434.875	-559.293	-483.901	-521.512	-470.565	-518.163	-488.66	-433.265	-490.809	-531.505	-499.448	-508.319	-543.14	-521.317	-418.599	-430.553	-1098.25	-605.737	-474.633	-500.738	-471.981	-751.662	-508.777	-400.133	-518.422	-455.045	-474.724	-375.504	-480.437	-1361.73	-395.147	-700.074	-451.309	-524.929	-510.179	-491.693	-476.694	-525.682	-611.432	-618.396	-407.756	-442.826	-507.699	-546.527	-522.963	-514.217	-530.473	-396.973	-460.638	-448.776	-458.453	-521.057	-441.146	-448.552	-555.604	-468	-583.375	-577.161	-561.766	-678.459	-583.403	-581.401	-534.031	-553.567	-573.802	-547.195	-565.885	-871.028	-580.804	-608.714	-585.685	-564.013	-399.875	-465.151	-509.347	-411.318	-535.724	-592.366	-460.926	-405.82	-482.44	-483.633	-499.627	-484.534	-558.242	-697.694	-567.35	-539.268	-878.879	-599.043	-554.697	-523.355	-674.984	-601.007	-557.171	-488.516	-406.593	-298.96	-335.372	-426.239	-529.972	-561.288	-520.222	-544.427	-495.591	-573.037	-551.083	-530.856	-512.377	-451.09	-530.944	-544.684	-676.331	-513.991	-536.845	-579.693	-545.247	-544.541	-483.114	-395.892	-351.216	-393.21	-464.727	-448.351	-534.485	-598.01	-531.651	-596.949	-533.195	-529.8	-522.335	-477.904	-542.141	-481.746	-459.46	-496.189	-515.076	-435.581	-339.688	-495.823	-568.847	-582.544	-542.332	-590.037	-577.493	-582.634	-429.892	-552.389	-584.213	-552.884	-504.67	-455.203	-579.924	-480.72	-521.662	-571.075	-705.806	-474.636	-559.489	-507.155	-447.949	-502.409	-556.556	-550.59	-543.817	-517.515	-500.67	-357.69	-411.781	-502.585	-590.228	-492.586	-439.179	-423.627	-383.563	-351.631	-212.116	-439.867	-419.622	-505.92	-496.603	-403.492	-486.451	-369.02	-212.501	-529.679	-513.674	-426.965	-532.554	-785.227	-662.064	-627.064	-558.339	-591.242	-577.462	-524.263	-544.251	-756.902	-520.728	-522.727	-465.139	-399.024	-463.155	-361.898	-274.584	-462.055	-519.236	-445.237	-456.094	-505.824	-715.168	-470.42	-507.752	-597.637	-408.947	-443.977	-499.874	-481.169	-495.118	-524.441	-704.714	-616.08	-443.359	-434.298	-400.974	-434.787	-483.704	-516.911	-463.467	-620.432	-513.272	-534.937	-546.346	-739.391	-560.588	-537.3	-611.041	-744.538	-779.582	-567.498	-814.379	-581.295	-578.605	-813.301	-370.512	-568.855	-507.698	-644.075	-479.831	-563.454	-594.667	-513.061	-513.304	-424.922	-421.154	-460.674	-441.654	-690.865	-468.814	-558.973	-443.102	-343.781	-404.543	-501	-478.827	-436.759
-388.96	-500.054	-518.559	-596.945	-438.822	-468.96	-510.524	-564.622	-519.393	-510.371	-443.032	-427.36	-404.527	-472.335	-547.957	-498.519	-413.15	-594.606	-602.015	-512.692	-599.175	-580.909	-479.55	-578.357	-532.989	-494.54	-443.978	-494.984	-528.615	-416.178	-380.331	-494.8	-590.739	-520.706	-562.61	-571.676	-586.945	-607.203	-557.556	-620.533	-628.892	-573.68	-583.461	-734.354	-470.056	-552.652	-551.467	-559.065	-637.414	-592.061	-542.131	-495.043	-613.908	-536.209	-468.462	-485.745	-487.429	-539.982	-737.568	-727.752	-548.385	-713.532	-446.8	-453.904	-562.67	-465.697	-519.186	-464.623	-510.564	-492.024	-451.384	-491.489	-537.739	-496.13	-511.3	-589.878	-515.378	-413.002	-426.192	-1112.15	-594.209	-465.496	-512.962	-484.957	-737.982	-505.449	-392.539	-519.124	-442.72	-519.42	-379.988	-479.571	-1374.25	-385.671	-606.247	-459.5	-537.947	-520.504	-429.059	-467.041	-531.168	-630.312	-624.289	-411.972	-428.695	-591.312	-573.6	-541.824	-552.53	-539.282	-406.765	-483.1	-513.325	-539.335	-517.366	-504.989	-455.939	-566.426	-493.183	-592.671	-587.061	-559.69	-687.635	-591.467	-566.07	-536.054	-546.939	-564.46	-561.692	-560.106	-734.464	-569.067	-584.027	-567.993	-543.644	-407.669	-524.362	-543.219	-426.916	-515.535	-577.318	-442.95	-404.901	-486.324	-470.166	-531.483	-485.543	-535.573	-667.588	-580.126	-538.957	-900.888	-599.489	-555.412	-547.582	-611.609	-592.037	-546.398	-484.348	-379.448	-307.665	-344.918	-433.612	-544.899	-575.909	-507.904	-539.332	-493.875	-757.294	-496.2	-499.765	-516.869	-464.402	-512.068	-532.703	-610.02	-525.967	-536.59	-576.974	-544.463	-540.972	-482.448	-397.927	-356.496	-376.384	-453.992	-394.1	-565.861	-570.059	-404.97	-597.447	-528.582	-518.386	-516.233	-464.281	-514.943	-467.721	-420.506	-524.155	-511.298	-459.144	-362.551	-467.333	-555.325	-577.76	-517.114	-585.49	-581.189	-554.984	-443.609	-563.906	-572.937	-574.379	-525.111	-484.472	-665.849	-478.224	-490.175	-500.769	-722.523	-498.244	-546.945	-502.785	-446.356	-496.006	-562.014	-550.946	-547.037	-514.509	-510.793	-363.095	-443.445	-508.174	-610.217	-509.163	-438.652	-421.676	-375.043	-329.216	-209.256	-418.002	-424.654	-502.911	-448.884	-382.402	-499.303	-365.862	-188.998	-561.32	-505.727	-414.781	-546.417	-794.715	-659.526	-610.151	-562.075	-593.634	-575.766	-525.082	-583.544	-782.909	-534.787	-540.382	-537.798	-423.076	-345.843	-171.02	-285.548	-462.033	-503.725	-419.958	-437.874	-514.805	-672.649	-471.562	-505.836	-591.712	-411.336	-447.626	-516.107	-480.509	-491.605	-534.682	-685.324	-595.177	-445.253	-434.675	-396.257	-422.951	-491.627	-512.943	-472.731	-637.078	-518.507	-518.89	-560.322	-732.515	-557.286	-538.829	-629.337	-714.149	-753.712	-581.68	-777.948	-559.67	-546.858	-762.936	-239.009	-540.057	-487.778	-566.832	-455.251	-468.442	-592.617	-517.224	-507.212	-398.016	-478.964	-478.525	-452.434	-552.105	-479.685	-558.275	-453.599	-351.248	-415.143	-509.836	-480.115	-423.684
-390.859	-478.377	-500.848	-616.658	-447.153	-556.963	-512.334	-555.688	-536.322	-515.536	-446.275	-397.735	-391.49	-462.682	-538.175	-493.349	-417.648	-540.936	-631.127	-530.297	-559.357	-570.947	-488.654	-562.292	-648.518	-532.152	-458.845	-530.173	-541.219	-406.717	-381.69	-493.479	-576.623	-510.184	-552.795	-559.356	-613.03	-586.646	-574.132	-657.227	-636.776	-578.379	-598.512	-715.437	-481.936	-548.332	-524.181	-563.392	-623.338	-600.744	-496.624	-474.429	-597.188	-543.289	-490.677	-467.367	-495.759	-516.45	-742.64	-765.598	-534.534	-720.859	-468.831	-417.734	-590.39	-500.579	-517.307	-485.448	-512.894	-475.979	-434.919	-490.337	-548.184	-513.548	-505.135	-541.258	-517.531	-418.057	-408.356	-1057.4	-615.929	-475.779	-504.146	-499.694	-735.617	-504.626	-390.263	-522.378	-457.816	-470.522	-392.162	-481.994	-1337.99	-397.096	-593.005	-467.339	-523.133	-492.335	-433.359	-469.97	-530.851	-621.947	-616.85	-409.048	-437.978	-570.24	-571.15	-534.886	-498.274	-521.752	-362.074	-494.68	-484.543	-479.971	-533.03	-432.084	-456.258	-557.172	-468.165	-580.56	-589.631	-555.29	-686.777	-585.055	-573.253	-526.014	-550.467	-574.778	-549.716	-573.901	-862.298	-572.753	-559.316	-561.887	-551.126	-402.098	-486.324	-489.512	-406.896	-507.406	-600.329	-436.839	-407.398	-491.839	-466.285	-537.214	-492.615	-514.588	-656.012	-582.97	-547.713	-862.133	-576.804	-548.66	-564.331	-622.456	-582.785	-555.939	-501.856	-405.414	-323.031	-353.804	-432.581	-535.925	-574.745	-543.756	-529.76	-522.921	-683.162	-496.517	-481.311	-462.866	-456.066	-517.672	-550.131	-685.166	-537.23	-539.778	-576.672	-554.457	-543.62	-492.675	-398.667	-353.717	-389.17	-485.395	-445.99	-520.055	-618.559	-424.976	-578.654	-553.05	-529.382	-534.696	-464.155	-542.476	-464.437	-388.594	-500.448	-499.48	-440.776	-365.264	-482.135	-558.921	-575.105	-525.12	-576.574	-586.699	-553.911	-458.69	-570.859	-576.965	-579.051	-524.045	-453.215	-634.897	-487.269	-475.565	-495.97	-756.214	-512.738	-565.336	-521.197	-472.17	-511.097	-571.178	-542.823	-536.135	-507.124	-505.253	-374.408	-437.299	-505.987	-588.796	-499.885	-449.235	-442.397	-311.006	-336.806	-221.124	-393.199	-401.782	-446.774	-473.296	-389.006	-584.96	-430.912	-189.981	-360.841	-494.712	-405.735	-550.793	-699.135	-690.616	-626.504	-583.616	-602.117	-563.408	-536.517	-803.107	-858.374	-551.878	-531.64	-553.092	-472.576	-388.447	-244.566	-259.64	-442.083	-543.882	-459.559	-427.672	-505.515	-673.227	-487.008	-535.559	-574.151	-393.835	-426.624	-510.944	-482.431	-488.191	-524.129	-699.998	-626.132	-447.378	-421.795	-394.752	-418.857	-523.509	-559.629	-497.941	-495.305	-525.787	-524.603	-559.669	-727.426	-574.105	-545.561	-625.254	-752.9	-763.371	-579.72	-781.886	-579.195	-579.276	-784.251	-304.328	-619.406	-497.473	-621.209	-482.792	-487.667	-650.745	-530.889	-530.508	-426.595	-435.361	-464.369	-443.156	-613.72	-481.718	-562.238	-442.141	-344.666	-405.259	-520.596	-465.385	-404.766
-386.315	-467.091	-502.403	-622.221	-455.485	-553.88	-502.164	-558.269	-532.355	-510.227	-458.531	-396.313	-406.787	-459.358	-546.682	-483.164	-415.358	-601.593	-618.938	-511.113	-607.744	-577.142	-502.093	-554.965	-526.896	-505.487	-448.457	-494.564	-549.54	-424.847	-399.917	-490.036	-584.7	-553.023	-560.391	-560.438	-611.502	-596.734	-571.721	-643.49	-633.472	-578.599	-579.019	-702.987	-480.787	-553.852	-549.458	-554.155	-619.614	-594.454	-512.525	-462.64	-617.647	-554.232	-479.55	-466.072	-488.485	-550	-746.337	-732.33	-539.412	-655.001	-459.004	-443.886	-560.248	-509.748	-512.714	-499.646	-512.332	-485.715	-421.888	-477.154	-528.018	-505.337	-509.262	-574.561	-524.415	-391.851	-431.015	-1076.41	-575.954	-471.092	-482.644	-478.359	-736.91	-503.306	-400.364	-558.121	-437.817	-508.447	-405.455	-471.235	-1396.65	-395.503	-676.152	-466.311	-537.28	-536.935	-546.118	-445.933	-523.218	-627.215	-633.089	-410.892	-436.926	-551.059	-589.705	-532.779	-517.579	-566.025	-365.099	-483.755	-493.877	-475.294	-517.309	-431.737	-456.622	-542.921	-450.947	-586.674	-592.765	-574.482	-674.347	-582.911	-573.464	-532.076	-541.908	-565.025	-553.552	-570.627	-742.942	-581.563	-599.897	-563.971	-545.827	-415.664	-476.409	-503.325	-413.354	-513.129	-634.287	-446.698	-382.336	-494.453	-481.621	-564.554	-488.546	-527.627	-674.402	-576.023	-537.894	-878.127	-582.204	-544.985	-556.724	-635.866	-591.397	-553.234	-486.049	-383.015	-305.534	-353.705	-456.812	-556.928	-558.577	-532.888	-548.731	-514.158	-530.516	-506.892	-488.88	-502.315	-435.258	-532.79	-547.682	-648.269	-534.035	-528.641	-573.85	-554.624	-555.783	-490.01	-388.881	-356.606	-399.355	-472.064	-431.899	-559.925	-451.092	-436.532	-487.659	-541.889	-533.045	-552.353	-476.291	-540.627	-460.859	-376.058	-467.286	-500.976	-449.055	-377.382	-455.415	-566.151	-571.284	-502.007	-562.606	-561.537	-633.195	-460.09	-674.15	-595.539	-588.95	-523.015	-450.796	-497.796	-472.566	-485.092	-508.422	-758.702	-487.289	-557.748	-500.081	-477.395	-506.12	-531.307	-543.785	-535.55	-499.578	-497.576	-365.515	-466.772	-499.949	-594.329	-506.769	-448.172	-427.462	-323.891	-348.103	-193.73	-373.745	-400.429	-543.071	-463.555	-480.714	-553.792	-453.46	-190.369	-483.292	-497.939	-419.594	-564.246	-742.018	-634.17	-613.213	-581.134	-607.3	-562.467	-527.087	-769.967	-877.062	-540.426	-531.651	-542.973	-470.081	-382.947	-168.221	-282.756	-473.577	-540.637	-446.877	-445.679	-506.602	-693.081	-486.558	-503.786	-604.421	-389.708	-417.68	-496.587	-464.229	-486.629	-534.422	-717.843	-633.023	-435.736	-420.635	-397.887	-415.267	-515.492	-538.156	-474.33	-576.61	-525.411	-522.344	-550.536	-726.917	-564.831	-539.094	-630.886	-763.192	-743.871	-572.36	-758.686	-568.804	-582.372	-749.755	-358.239	-612.422	-495.262	-531.959	-484.638	-480.343	-608.612	-509.145	-521.943	-421.379	-445.873	-461.175	-455.397	-701.128	-460.497	-549.794	-450.554	-333.028	-417.878	-531.297	-464.971	-405.617
-396.964	-495.703	-508.144	-625.021	-452.414	-544.816	-508.311	-547.141	-553.841	-527.313	-461.569	-438.61	-400.3	-443.417	-532.15	-483.493	-403.506	-490.981	-603.926	-530.562	-511.531	-582.144	-497.325	-554.273	-539.79	-528.793	-448.35	-491.454	-538.892	-439.386	-352.923	-473.072	-609.044	-570.051	-558.903	-564.336	-607.996	-599.901	-561.183	-609.024	-637.908	-586.756	-578.255	-750.316	-528.737	-553.638	-540.875	-552.657	-625.691	-582.161	-512.208	-459.98	-607.672	-567.956	-467.28	-457.021	-481.751	-539.588	-719.999	-747.963	-543.48	-715.632	-440.577	-448.372	-576.399	-491.94	-512.45	-474.89	-489.146	-493.998	-450.18	-509.501	-548.824	-505.944	-502.324	-568.959	-519.024	-434.924	-418.512	-1058.1	-603.509	-474.365	-494.366	-491.514	-761.5	-525.761	-404.193	-514.889	-436.336	-501.408	-406.157	-490.351	-1322.57	-383.223	-610.326	-462.081	-533.632	-523.823	-468.857	-459.373	-529.426	-634.324	-664.405	-420.712	-452.786	-656.953	-592.118	-541.291	-527.773	-559.16	-377.664	-492.834	-483.373	-519.101	-592.13	-442.538	-454.71	-564.437	-467.482	-644.498	-588.526	-575.177	-677.598	-586.482	-578.973	-532.159	-555.112	-573.992	-549.662	-559.804	-737.884	-569.875	-618.784	-574.135	-541.135	-405.881	-457.087	-496.907	-401.902	-506.602	-630.023	-444.007	-394.721	-495.151	-523.768	-608.884	-492.623	-514.158	-686.483	-572.627	-535.621	-850.115	-580.947	-554.471	-536.033	-647.021	-591.288	-561.003	-509.21	-409.706	-315.828	-345.238	-442.852	-523.012	-591.21	-513.907	-558.588	-509.647	-547.528	-521.21	-527.578	-469.369	-552.885	-528.743	-533.993	-728.34	-545.016	-540.014	-579.529	-556.983	-564.05	-496.462	-408.928	-360.299	-397.868	-480.969	-424.119	-544.587	-558.331	-469.005	-602.18	-524.739	-518.918	-541.397	-462.321	-542.589	-466.246	-395.657	-495.759	-513.11	-467.348	-374.034	-482.968	-563.48	-584.634	-493.342	-580.6	-585.677	-503.082	-443.818	-558.741	-584.5	-546.464	-491.104	-462.535	-489.171	-494.258	-482.882	-515.379	-861.139	-511.688	-545.13	-440.038	-471.602	-499.304	-449.114	-544.034	-537.508	-508.495	-510.172	-354.002	-468.348	-500.958	-574.768	-493.051	-426.961	-400.129	-392.668	-358.872	-191.137	-397.479	-416.218	-442.682	-491.999	-392.448	-563.993	-442.696	-205.565	-375.963	-508.269	-414.648	-628.223	-710.231	-660.308	-683.226	-561.196	-606.176	-576.265	-520.713	-751.075	-869.249	-533.014	-519.676	-502.27	-407.819	-348.308	-220.451	-272.572	-465.356	-533.59	-447.323	-447.846	-497.139	-704.201	-461.272	-541.149	-570.39	-387.658	-427.092	-499.836	-479.892	-486.676	-532.752	-703.134	-636.198	-455.104	-421.66	-393.511	-422.764	-512.959	-521.085	-477.335	-469.56	-526.862	-523.632	-558.619	-697.961	-556.078	-542.075	-647.244	-744.75	-829.367	-577.182	-793.087	-571.661	-576.244	-779.825	-224.274	-592.897	-478.403	-513.889	-445.894	-473.04	-588.706	-505.553	-514.742	-410.841	-429.68	-488.666	-444.692	-554.079	-476.95	-561.94	-462.266	-360.35	-422.761	-495.947	-486.776	-413.78
-399.56	-518.39	-518.941	-663.53	-508.246	-580.319	-494.98	-567.853	-518.455	-501.961	-462.363	-423.675	-400.628	-452.883	-545.232	-496.525	-416.605	-568.773	-621.569	-523.51	-540.496	-571.697	-490.826	-562.089	-499.623	-507.385	-456.939	-492.95	-548.139	-450.354	-391.659	-477.599	-598.303	-584.01	-566.547	-555.996	-596.669	-607.538	-554.935	-613.413	-639.285	-588.556	-575.113	-763.318	-548.282	-546.322	-537.593	-553.338	-614.395	-589.036	-525.758	-477.057	-603.938	-559.721	-474.106	-449.798	-482.222	-521.009	-735.511	-746.81	-549.05	-710.678	-470.386	-454.93	-561.468	-497.041	-530.804	-482.327	-508.41	-493.288	-441.637	-500.496	-543.442	-517.516	-510.978	-581.989	-514.86	-411.372	-431.607	-1048.7	-613.278	-479.08	-505.771	-506.322	-713.666	-519.209	-424.918	-515.659	-430.462	-469.857	-369.092	-461.598	-1355.5	-384.224	-603.107	-462.648	-536.743	-534.76	-468.158	-458.071	-519.016	-645.982	-644.492	-416.714	-427.369	-638.159	-596.135	-556.905	-530.964	-574.606	-372.217	-501.539	-499.148	-487.574	-593.374	-459.574	-460.834	-561.218	-468.567	-651.913	-594.58	-565.218	-674.294	-581.02	-568.54	-547.177	-543.136	-569.641	-556.105	-580.992	-660.033	-582.454	-648.512	-576.859	-553.915	-416.278	-461.421	-442.412	-402.252	-512.208	-618.723	-439.753	-392.537	-508.868	-469.637	-568.835	-489.166	-518.96	-656.973	-573.539	-543.162	-870.511	-582.589	-546.259	-550.708	-623.222	-587.917	-562.775	-497.036	-400.791	-298.404	-340.996	-440.694	-524.538	-575.706	-514.376	-541.948	-490.322	-537.46	-542.728	-496.207	-484.529	-546.496	-517.588	-522.155	-730.667	-537.1	-542.983	-556.782	-528.424	-540.403	-473.807	-375.684	-355.652	-402.63	-464.333	-420.728	-555.907	-573.914	-448.775	-593.655	-532.693	-518.968	-520.624	-472.885	-552.921	-470.304	-396.596	-484.074	-504.219	-438.43	-347.971	-477.433	-558.013	-571.807	-504.708	-589.37	-574.295	-528.122	-468.026	-556.876	-585.966	-529.693	-474.13	-452.508	-536.532	-501.617	-530.209	-563.858	-857.089	-520.394	-546.238	-508.691	-465.676	-499.743	-555.232	-541.602	-527.604	-487.92	-471.53	-353.651	-409.84	-498.263	-566.025	-495.694	-444.543	-434.398	-403.312	-335.598	-201.706	-414.185	-408.923	-449.25	-473.898	-387.257	-480.636	-363.503	-215.448	-343.231	-494.697	-428.997	-585.846	-675.621	-644.689	-696.646	-578.357	-585.665	-566.537	-513.821	-524.859	-758.742	-536.222	-530.506	-495.377	-408.591	-359.103	-245.44	-285.076	-471.904	-540.951	-459.18	-430.225	-491.827	-721.798	-471.72	-623.838	-581.269	-408.192	-448.399	-525.952	-489.622	-476.596	-512.543	-723.693	-678.634	-464.231	-419.584	-402.475	-425.619	-522.11	-522.965	-506.115	-447.851	-513.071	-534.602	-560.841	-711.075	-551.178	-549.073	-646.012	-747.544	-774.986	-585.309	-827.184	-562.852	-572.779	-805.934	-209.189	-541.272	-491.412	-597.122	-508.079	-510.818	-610.781	-522.527	-522.211	-408.444	-414.645	-489.89	-459.653	-629.784	-470.675	-559.204	-453.475	-354.696	-526.114	-511.201	-477.654	-418.438
-381.786	-468.461	-491.694	-626.3	-468.733	-576.803	-510.429	-579.444	-527.424	-519.136	-459.442	-420.937	-409.668	-447.88	-545.543	-498.15	-395.109	-624.452	-623.548	-531.887	-594.715	-597.275	-471.532	-554.596	-504.611	-532.371	-459.127	-541.022	-539.146	-396.455	-365.515	-486.856	-577.865	-561.003	-554.915	-564.201	-589.548	-601.531	-573.418	-627.97	-629.591	-585.648	-589.401	-935.739	-508.949	-550.072	-515.499	-548.889	-635.655	-589.757	-524.641	-456.713	-604.177	-556.24	-482.122	-601.636	-478.762	-513.021	-743.966	-737.748	-544.475	-708.871	-475.084	-446.861	-560.267	-508.608	-523.687	-491.376	-505.661	-513.045	-421.836	-481.485	-542.91	-509.603	-516.332	-579.162	-529.823	-418.902	-435.759	-1069.2	-620.115	-468.459	-492.306	-503.18	-723.171	-514.49	-408.962	-505.29	-603.293	-478.143	-379.253	-462.165	-1340.81	-373.937	-632.547	-475.365	-541.836	-516.983	-476.078	-455.593	-551.962	-651.64	-646.443	-411.174	-443.899	-615.18	-573.532	-536.329	-538.418	-579.074	-367.049	-486.774	-493.337	-494.233	-572.738	-431.939	-445.405	-546.273	-450.634	-657.219	-588.022	-587.3	-694.156	-598.725	-577.71	-541.055	-541.062	-568.623	-559.491	-559.462	-708.554	-573.496	-603.793	-586.388	-562.187	-417.623	-456.343	-493.83	-414.84	-530.92	-632.687	-448.484	-410.49	-492.209	-505.492	-548.398	-492.977	-543.035	-659.035	-576.704	-550.61	-911.627	-576.863	-531.999	-557.976	-629.319	-590.366	-541.113	-483.423	-378.171	-313.333	-344.909	-457.388	-497.261	-580.209	-531.066	-545.606	-530.533	-513.943	-507.034	-505.147	-475.522	-443.761	-523.303	-538.8	-603.762	-543.179	-534.73	-579.905	-546.112	-543.327	-493.682	-380.486	-370.12	-387.695	-487.614	-442.843	-576.492	-568.667	-439.061	-582.387	-523.068	-530.254	-510.513	-469.241	-552.659	-451.003	-368.499	-530.129	-515.083	-449.463	-368.148	-477.717	-565.339	-588.603	-510.848	-580.192	-588.832	-545.338	-440.688	-563.208	-587.79	-560.958	-496.836	-454.401	-524.66	-491.478	-526.683	-600.126	-852.692	-507.421	-556.904	-519.816	-466.41	-518.037	-562.895	-535.2	-539.102	-518.443	-490.682	-362.987	-438.776	-493.934	-560.369	-480.714	-413.024	-399.695	-383.21	-357.893	-211.636	-417.857	-416.593	-451.231	-485.19	-433.712	-480.93	-408.009	-207.902	-343.289	-499.692	-425.331	-662.326	-675.841	-651.357	-747.28	-575.112	-608.98	-583.954	-532.258	-553.857	-714.67	-543.764	-546.995	-516.261	-393.435	-323.025	-137.71	-272.63	-464.764	-540.512	-428.597	-444.857	-498.954	-706.357	-462.131	-632.892	-590.342	-406.331	-454.89	-510.299	-477.791	-481.82	-532.071	-690.646	-667.097	-453.694	-438.313	-415.676	-412.031	-519.934	-531.587	-483.35	-455.338	-521.198	-534.349	-551.162	-705.48	-548.369	-545.504	-642.397	-740.892	-773.115	-560.627	-740.781	-574.177	-555.588	-758.769	-222.269	-544.706	-487.49	-457.479	-470.288	-581.985	-613.689	-527.598	-530.711	-409.681	-407.881	-482.96	-441.459	-701.018	-475.5	-570.032	-442.87	-337.827	-434.43	-502.809	-460.66	-417.121
-384.398	-463.646	-498.899	-631.659	-518.038	-592.726	-500.524	-551.579	-518.04	-532.407	-472.448	-420.694	-405.798	-448.998	-546.629	-498.591	-431.792	-568.021	-612.866	-519.403	-521.576	-591.287	-519.845	-552.151	-510.437	-509.316	-452.412	-496.417	-509.425	-446.304	-400.397	-466.453	-598.967	-531.807	-570.92	-553.782	-588.606	-604.503	-579.624	-616.451	-650.678	-592.047	-604.551	-938.401	-527.666	-540.198	-518.797	-558.876	-633.01	-584.285	-534.46	-476.609	-595.091	-547.227	-486.214	-593.168	-497.172	-519.052	-712.638	-719.596	-540.592	-678.541	-466.83	-442.193	-597.056	-498.434	-508.112	-483.919	-523.635	-503.943	-437.212	-501.355	-571.174	-527.15	-515.325	-543.229	-512.932	-410.101	-432.367	-1099.51	-625.626	-463.377	-479.181	-514.855	-730.178	-503.853	-394.598	-510.029	-589.366	-479.542	-378.106	-466.131	-1312.39	-387.131	-667.55	-451.508	-524.855	-504.875	-526.154	-464.041	-534.002	-630.01	-657.403	-409.203	-429.182	-658.021	-582.691	-532.552	-529.888	-571.38	-375.171	-486.198	-540.646	-517.218	-577.326	-456.857	-458.652	-554.903	-471.818	-643.613	-585.6	-562.162	-667.178	-549.306	-579.823	-527.875	-527.302	-565.18	-564.039	-578.545	-726.626	-567.968	-577.295	-571.166	-553.623	-408.629	-458.959	-501.491	-415.92	-500.546	-491.35	-423.995	-407.046	-509.897	-549.71	-585.676	-476.018	-532.513	-663.15	-574.394	-536.027	-761.18	-588.495	-536.072	-554.424	-694.999	-587.082	-567.749	-476.951	-394.015	-312.724	-344.324	-449.099	-489.024	-567.396	-478.126	-541.361	-505.495	-535.64	-532.536	-518.667	-488.25	-475.583	-538.027	-545.433	-641.177	-516.754	-532.938	-566.374	-540.641	-549.377	-492.705	-400.322	-359.155	-405.209	-500.195	-428.313	-541.203	-582.455	-464.949	-577.029	-525.236	-526.819	-531.695	-481.309	-538.721	-456	-380.212	-566.987	-497.958	-451.503	-363.994	-457.748	-560.851	-583.373	-510.089	-585.372	-580.197	-542.881	-574.774	-585.322	-587.073	-548.981	-506.485	-455.476	-514.7	-498.612	-506.347	-553.102	-846.396	-526.596	-563.127	-512.037	-459.803	-503.46	-550.559	-564.339	-550.056	-509.619	-498.606	-343.75	-442.864	-501.005	-519.015	-445.132	-424.667	-390.806	-361.009	-343.855	-207.278	-429.539	-400.532	-511.601	-464.376	-379.388	-469.502	-365.346	-195.365	-454.34	-515.969	-426.244	-556.613	-709.064	-669.023	-620.849	-567.357	-601.233	-567.003	-535.14	-567.285	-803.039	-539.595	-539.092	-513.431	-393.006	-339.682	-162.017	-271.475	-473.552	-529.23	-463.309	-450.789	-483.485	-714.822	-451.762	-608.865	-599.13	-392.734	-410.283	-497.619	-482.151	-479.905	-529.937	-726.953	-638.325	-458.672	-434.576	-397.738	-423.564	-504.225	-545.805	-470.893	-628.422	-529.07	-530.359	-559.982	-732.259	-546.507	-542.59	-611.244	-755.166	-793.65	-575.918	-809.334	-570.671	-558.654	-780.707	-252.172	-567.959	-506.233	-474.669	-468.694	-533.845	-618.108	-516.218	-520.926	-405.417	-406.05	-483.46	-438.026	-699.005	-466.666	-562.018	-452.895	-339.183	-500.363	-504.508	-476.765	-406.74
-402.437	-493.083	-512.531	-674.428	-501.915	-562.24	-502.922	-560.601	-544.41	-519.166	-455.869	-433.893	-402.178	-475.059	-549.734	-492.932	-430.144	-624.694	-612.235	-511.104	-582.67	-580.001	-520.551	-559.043	-521.289	-523.39	-451.71	-504.477	-533.881	-443.507	-387.266	-473.889	-626.397	-596.405	-558.712	-552.908	-593.013	-585.19	-573.104	-606.758	-612.676	-585.535	-582.616	-776.932	-464.247	-531.368	-526.36	-546.151	-606.29	-600.989	-551.306	-514.66	-617.81	-560.095	-488.273	-449.374	-484.418	-537.126	-691.244	-732.295	-548.748	-704.407	-455.252	-443.952	-592.204	-492.343	-502.162	-468.864	-532.118	-491.562	-433.65	-518.803	-557.29	-512.587	-521.059	-534.909	-515.853	-432.715	-439.734	-1101.81	-591.702	-476.134	-488.798	-473.383	-704.647	-549.69	-399.872	-507.925	-435.047	-472.332	-373.963	-469.841	-1325.6	-386.495	-737.341	-472.774	-535.491	-535.8	-548.186	-467.389	-523.213	-609.527	-631.827	-417.079	-437.744	-697.326	-590.435	-548.137	-529.035	-582.323	-377.218	-494.45	-509.226	-511.488	-518.461	-450.616	-466.021	-535.868	-476.272	-611.61	-588.125	-550.13	-695.914	-575.57	-571.835	-535.105	-549.913	-566.474	-564.793	-580.695	-733.087	-572.203	-642.511	-572.907	-549.956	-415.061	-459.807	-498.515	-404.499	-488.02	-476.797	-427.729	-399.633	-512.362	-520.925	-579.97	-474.907	-510.809	-679.822	-574.608	-542.077	-728.238	-595.269	-560.444	-538.263	-702.235	-593.096	-566.446	-490.663	-389.006	-307.754	-343.044	-427.735	-513.624	-593.312	-496.01	-542.928	-494.449	-548.468	-513.94	-551.16	-464.241	-452.38	-515.639	-530.893	-635.868	-528.057	-554.964	-586.194	-538.472	-573.206	-492.741	-385.294	-357.231	-397.607	-471.462	-471.173	-513.803	-674.953	-505.903	-548.93	-553.058	-521.23	-533.852	-478.635	-546.332	-452.502	-338.253	-454.108	-465.504	-443.704	-366.48	-478.803	-547.57	-578.24	-518.149	-591.74	-579.718	-654.067	-439.023	-583.11	-596.605	-552.919	-494.978	-460.28	-538.064	-521.075	-555.867	-502.541	-836.639	-488.059	-562.734	-502.845	-468.192	-512.933	-569.075	-544.66	-532.127	-515.196	-496.253	-355.902	-431.907	-481.89	-573.286	-504.461	-445.89	-419.044	-389.94	-347.844	-192.945	-398.304	-416.728	-501.696	-473.894	-428.265	-540.775	-412.522	-197.966	-473.626	-508.126	-420.939	-570.2	-684.954	-680.33	-688.715	-588.552	-605.844	-576.88	-545.834	-550.963	-742.852	-549.314	-531.733	-559.057	-476.64	-332.635	-183.26	-275.98	-470.815	-539.78	-442.57	-444.799	-482.727	-696.18	-479.618	-608.889	-581.034	-391.528	-454.318	-499.002	-464.709	-483.923	-543.031	-752.908	-641.992	-457.196	-440.9	-402.4	-413.895	-502.422	-534.994	-503.225	-621.84	-536.944	-540.373	-554.164	-717.081	-557.69	-541.193	-612.758	-733.428	-761.332	-568.301	-810.725	-567.477	-555.784	-782.675	-223.136	-536.987	-519.937	-576.636	-490.663	-474.253	-592.275	-523.433	-517.565	-408.314	-420.044	-485.375	-455.414	-650.553	-470.875	-558.774	-454.649	-350.875	-513.322	-509.865	-481.074	-423.456
-385.755	-471.801	-513.937	-617.623	-447.13	-577.578	-495.215	-551.268	-534.131	-518.299	-464.172	-420.417	-391.495	-461.018	-550.608	-497.612	-428.196	-596.87	-609.191	-532.129	-602.929	-567.288	-457.303	-554.525	-520.012	-518.043	-442.799	-504.425	-534.221	-395.631	-366.869	-485.643	-573.423	-581.294	-554.087	-583.29	-603.126	-579.87	-573.968	-630.819	-664.898	-591.144	-586.07	-917.81	-475.817	-546.173	-525.897	-544.124	-625.789	-588.905	-502.488	-476.776	-615.666	-540.642	-477.049	-438.654	-486.414	-516.824	-706.703	-726.959	-528.017	-697.418	-460.03	-418.655	-588.024	-510.93	-519.813	-483.887	-526.571	-511.387	-419.171	-487.977	-547.172	-508.173	-502.042	-579.535	-532.817	-424.299	-413.623	-1060.58	-607.13	-482.01	-495.545	-490.51	-695.441	-506.689	-400.396	-500.308	-442.726	-479.592	-378.144	-468.555	-1384.42	-382.543	-689.034	-464.25	-529.611	-514.925	-531.337	-461.652	-522.497	-624.702	-642.038	-414.991	-435.456	-666.215	-587.485	-537.269	-529.959	-579.356	-390.188	-466.717	-485.139	-526.068	-522.622	-453.832	-459.113	-534.727	-457.467	-571.01	-597.245	-586.224	-680.242	-569.282	-557.884	-536.889	-542.413	-579.873	-548.197	-560.397	-695.679	-580.36	-612.605	-571.137	-583.342	-411.408	-501.466	-511.478	-412.619	-482.077	-541.591	-436.776	-416.635	-500.545	-453.074	-507.363	-474.079	-483.653	-656.073	-559.815	-557.829	-688.414	-570.259	-546.321	-542.352	-670.523	-587.998	-552.952	-481.285	-358.697	-301.352	-353.117	-447.956	-544.336	-589.829	-498.912	-549.552	-509.131	-525.874	-534.374	-557.121	-463.849	-554.092	-519.248	-541.831	-782.141	-521.573	-541.536	-557.75	-562.379	-584.88	-485.281	-398.76	-364.861	-395.51	-492.116	-538.103	-540.618	-502.45	-555.629	-506.673	-592.196	-528.054	-541.57	-464.936	-540.458	-456.014	-376.6	-470.28	-498.231	-456.324	-376.153	-467.603	-562.354	-568.049	-520.114	-582.415	-589.297	-601.438	-463.812	-549.231	-595.95	-552.633	-490.221	-452.073	-526.772	-513.476	-511.77	-506.568	-833.285	-503.208	-560.666	-500.919	-476.005	-510.837	-575.021	-537.536	-544.664	-508.926	-494.275	-351.146	-440.753	-501.818	-523.394	-435.803	-442.562	-406.602	-377.693	-353.819	-189.771	-393.142	-430.179	-554.78	-456.986	-507.798	-489.229	-391.536	-194.328	-437.248	-489.906	-427.289	-593.005	-668.148	-651.44	-608.271	-574.175	-612.167	-571.257	-529.161	-558.129	-743.641	-522.836	-537.153	-494.416	-389.734	-328.257	-154.145	-307.89	-471.965	-546.952	-434.103	-455.056	-499.594	-681.754	-466.603	-512.736	-591.185	-382.445	-416.844	-512.052	-473.719	-494.559	-528.089	-662.554	-697.76	-443.556	-417.879	-387.87	-399.814	-493.885	-528.229	-478.905	-481.605	-516.045	-533.754	-556.586	-718.258	-565.667	-535.69	-633.791	-717.26	-810.624	-582.948	-766.938	-582.749	-565.267	-830.828	-221.858	-569.329	-509.687	-578.244	-470.543	-541.105	-618.395	-524.646	-527.883	-405.681	-423.249	-479.731	-451.678	-541.922	-467.76	-555.918	-438.284	-348.943	-426.119	-505.432	-469.384	-404.807
-408.755	-483.892	-518.597	-616.868	-421.77	-451.665	-509.269	-546.162	-536.459	-518.532	-458.17	-416.504	-414.665	-452.91	-549.297	-495.152	-400.604	-587.542	-618.901	-520.921	-527.696	-580.32	-478.368	-560.457	-522.809	-530.68	-466.304	-523.692	-533.102	-403.5	-369.34	-480.513	-576.539	-579.249	-561.127	-562.687	-583.862	-587.426	-573.827	-637.663	-653.679	-591.713	-588.732	-759.754	-505.639	-545.673	-521.298	-541.719	-637.989	-587.144	-544.791	-493.569	-604.19	-553.213	-477.168	-542.285	-481.93	-525.329	-678.381	-740.174	-535.836	-697.537	-467.021	-451.265	-557.771	-508.059	-514.041	-497.584	-515.371	-519.276	-586.452	-500.635	-548.508	-511.448	-506.732	-572.144	-527.946	-422.915	-436.583	-1061.35	-580.934	-471.056	-496.227	-482.75	-696.797	-519.55	-402.382	-510.089	-440.539	-483.435	-530.496	-488.06	-1358.92	-373.509	-649.564	-458.101	-521.72	-518.133	-488.543	-446.067	-544.172	-654.691	-632.565	-426.49	-432.523	-630.143	-588.882	-542.219	-510.16	-550.381	-370.48	-490.482	-500.623	-644.528	-580.779	-438.612	-443.637	-541.056	-459.969	-626.759	-580.856	-563.606	-688.155	-578.36	-577.749	-537.576	-537.381	-570.45	-565.718	-569.167	-719.396	-568.935	-491.107	-572.139	-543.52	-401.01	-478.549	-479.478	-412.603	-494.088	-512.454	-489.079	-432.224	-513.788	-475.135	-501.918	-472.878	-526.233	-671.487	-582.66	-543.067	-714.134	-577.125	-559.671	-533.957	-660.491	-591.401	-562.405	-496.146	-379.357	-313.643	-343.493	-435.116	-510.165	-573.321	-489.51	-531.767	-505.302	-514.378	-527.996	-526.239	-472.75	-557.459	-517.025	-556.059	-749.935	-532.198	-541.419	-553.686	-546.544	-545.357	-492.445	-393.695	-349.161	-383.315	-473.716	-415.679	-501.648	-580.929	-443.919	-627.294	-527.108	-524.086	-554.402	-474.318	-562.284	-472.006	-409.559	-440.681	-514.595	-462.551	-367.395	-468.13	-555.225	-567.761	-520.243	-570.279	-576.67	-530.661	-450.201	-632.511	-586.606	-540.907	-493.574	-451.45	-474.101	-491.774	-489.812	-514.362	-829.673	-519.844	-575.448	-505.984	-475.898	-506.652	-530.116	-537.436	-546.851	-481.438	-506.612	-355.644	-428.473	-505.971	-577.325	-476.431	-422.241	-421.829	-282.032	-341.301	-208.978	-391.233	-406.69	-511.116	-477.866	-381.318	-532.289	-345.081	-204.581	-534.459	-484.044	-417.784	-594.709	-672.941	-667.927	-597.163	-618.071	-608.088	-565.246	-530.276	-580.883	-779.237	-540.143	-534.487	-565.838	-427.133	-317.351	-136.7	-282.955	-466.955	-525.877	-429.759	-441.773	-501.958	-690.918	-475.288	-517.513	-597.599	-412.074	-454.912	-648.837	-461.084	-476.395	-534.3	-727.179	-593.362	-462.251	-422.461	-382.403	-407.806	-506.722	-524.305	-474.169	-631.463	-535.845	-543.139	-551.721	-724.041	-556.886	-546.697	-615.925	-744.998	-739.388	-567.069	-803.434	-560.642	-562.502	-817.314	-192.007	-587.352	-515.62	-537.469	-471.136	-584.353	-602.086	-525.617	-506.71	-400.163	-411.882	-463.785	-445.116	-523.874	-474.235	-549.895	-447.782	-337.83	-417.075	-514.417	-498.129	-400.813
-399.825	-479.99	-507.078	-603.013	-442.185	-578.598	-495.258	-569.262	-518.518	-509.335	-443.315	-419.735	-386.632	-451.809	-537.804	-489.574	-385.461	-483.953	-613.39	-504.645	-522.015	-577.049	-470.562	-565.376	-517.938	-520.726	-448.257	-502.974	-553.769	-449.102	-400.769	-477.745	-602.765	-475.262	-562.071	-567.445	-615.186	-613.811	-567.861	-617.28	-623.751	-597.685	-590.499	-788.272	-520.371	-542.508	-525.544	-555.921	-628.753	-593.531	-504.549	-477.454	-608.948	-536.395	-499.492	-467.91	-514.021	-521.013	-717.966	-722.695	-550.069	-672.036	-465.784	-444.645	-574.861	-506.014	-517.024	-490.358	-499.397	-481.809	-419.869	-501.584	-569.91	-478.548	-506.075	-565.816	-515.166	-416.471	-423.899	-1017.46	-616.659	-484.75	-492.347	-495.093	-744.158	-562.89	-383.595	-502.157	-447.192	-469.348	-394.965	-484.031	-1323.75	-386.811	-694.907	-462.577	-523.951	-518.843	-497.922	-451.697	-514.975	-658.572	-630.226	-415.528	-427.615	-635.737	-580.055	-543.447	-512.694	-574.2	-374.393	-496.38	-499.149	-490.592	-570.038	-437.794	-450.113	-544.167	-472.453	-622.934	-595.116	-563.657	-686.187	-575.056	-564.917	-533.401	-532.98	-563.686	-568.334	-565.786	-648.509	-568.419	-476.755	-596.646	-534.957	-407.892	-478.748	-445.655	-402.567	-486.52	-478.115	-441.182	-378.831	-501.077	-519.062	-561.225	-503.149	-511.594	-674.287	-567.681	-545.415	-751.216	-578.546	-559.644	-540.361	-756.788	-608.338	-569.546	-496.425	-382.791	-325.957	-362.641	-431.891	-507.141	-580.099	-489.44	-559.198	-551.686	-509.945	-519.67	-510.326	-487.047	-533.115	-516.478	-539.248	-722.267	-544.041	-524.188	-563.239	-547.784	-610.651	-493.65	-401.018	-367.887	-399.202	-491.064	-450.976	-507.595	-482.685	-519.604	-518.172	-535.957	-549.048	-543.487	-466.956	-521.937	-434.399	-401.256	-494.407	-515.2	-458.893	-366.312	-474.572	-563.562	-563.518	-530.77	-579.906	-583.878	-564.511	-473.167	-650.88	-591.131	-578.877	-530.406	-474.707	-514.965	-501.352	-502.168	-508.327	-841.46	-516.228	-555.734	-499.895	-475.079	-505.155	-540.999	-544.557	-522.68	-510.779	-555.414	-367.475	-434.999	-487.651	-561.815	-496.236	-417.834	-455.417	-258.02	-350.554	-205.655	-404.865	-412.486	-460.929	-469.423	-423.792	-578.891	-300.911	-192.013	-560.593	-478.446	-414.398	-644.92	-696.873	-663.51	-577.138	-638.91	-608.797	-576.399	-556.166	-560.961	-742.075	-544.286	-521.073	-509.412	-411.702	-347.869	-178.415	-287.038	-482.545	-555.478	-442.79	-429.739	-494.652	-658.381	-477.312	-536.002	-582.621	-392.327	-413.288	-493.419	-463.608	-486.298	-519.311	-675.377	-673.798	-470.003	-423.824	-376.451	-410.336	-495.068	-522.711	-491.845	-632.333	-534.211	-531.162	-563.754	-735.905	-554.087	-549.35	-660.713	-758.713	-746.99	-575.857	-683.187	-575.473	-596.939	-839.271	-230.487	-539.661	-523.636	-591.669	-473.407	-541.025	-624.244	-521.178	-515.706	-419.318	-439.452	-483.229	-448.419	-554.669	-465.057	-554.324	-449.12	-314.886	-390.933	-515.273	-487.153	-400.439
-381.633	-470	-523.061	-679.822	-406.683	-422.398	-514.068	-572.63	-516.81	-499.845	-445.273	-419.509	-399.318	-468.376	-547.626	-499.729	-423.129	-495.762	-636.952	-520.29	-486.921	-581.152	-461.813	-558.515	-526.813	-515.262	-448.25	-505.464	-538.911	-435.999	-365.101	-460.521	-611.229	-471.666	-544.593	-557.768	-600.835	-602.525	-555.858	-562.051	-634.736	-572.095	-572.496	-636.99	-509.229	-529.48	-525.335	-560.343	-617.305	-591.635	-529.319	-472.595	-594.843	-561.642	-486.3	-449.901	-487.892	-513.399	-670.198	-729.913	-539.75	-712.798	-443.624	-439.346	-577.027	-512.854	-513.089	-496.7	-524.712	-486.304	-432.719	-490.908	-548.828	-492.319	-508.415	-573.76	-516.956	-409.067	-434.053	-1073.89	-609.918	-479.734	-477.149	-473.417	-719.969	-537.089	-398.157	-494.248	-436.219	-476.381	-391.844	-490.875	-1356.47	-379.982	-624.38	-468.638	-510.499	-532.704	-516.166	-456.111	-524.639	-637.639	-616.204	-408.509	-440.311	-617.022	-588.089	-549.145	-515.666	-560.848	-366.812	-493.937	-504.795	-498.832	-587.467	-434.581	-444.886	-554.945	-468.751	-645.234	-588.689	-561.326	-677.168	-588.744	-580.427	-546.061	-537.565	-563.818	-549.531	-565.417	-647.002	-576.009	-470.07	-569.274	-542.782	-412.869	-466.165	-439.701	-407.741	-515.82	-482.266	-427.848	-453.217	-493.866	-515.431	-536.871	-489.625	-534.84	-654.51	-581.554	-563.604	-738.256	-570.561	-562.51	-544.004	-722.422	-609.154	-600.374	-500.477	-381.588	-313.944	-349.59	-432.331	-568.321	-575.241	-460.717	-544.988	-498.106	-660.587	-509.321	-533.038	-473.958	-431.927	-513.61	-530.433	-618.962	-517.425	-510.112	-555.504	-548.479	-545.28	-471.495	-388.921	-382.836	-398.439	-470.428	-494.731	-525.661	-492.995	-542.848	-477.53	-531.792	-537.908	-518.467	-457.449	-531.304	-456.063	-390.175	-508.223	-509.127	-443.631	-353.49	-485.795	-554.734	-583.651	-530.641	-571.378	-583.672	-553.844	-475.719	-607.324	-578.626	-557.677	-497.855	-462.074	-473.861	-490.245	-450.574	-516.502	-838.599	-499.808	-547.459	-524.609	-482.78	-511.392	-583.046	-546.696	-532.184	-497.52	-560.085	-365.233	-441.617	-490.449	-572.469	-487.354	-458.826	-416.905	-210.206	-352.499	-218.359	-415.487	-415.441	-453.837	-462.026	-406.862	-543.983	-406.869	-199.224	-422.249	-472.817	-412.761	-584.485	-660.873	-630.067	-650.971	-584.731	-604.58	-580.725	-535.447	-675.141	-804.896	-535.914	-520.454	-537.527	-447.622	-349.456	-229.074	-275.411	-472.847	-529.315	-446.921	-450.453	-468.135	-701.991	-476.097	-556.729	-594.109	-389.422	-419.723	-502.959	-455.522	-494.451	-539.681	-740.287	-563.109	-480.093	-420.5	-410.083	-426.631	-500.111	-530.978	-486.114	-480.362	-538.49	-526.222	-541.532	-722.184	-568.13	-544.501	-611.698	-723.341	-809.301	-580.234	-820.379	-559.191	-575.832	-751.938	-221.117	-522.502	-492.273	-613.339	-495.577	-522.197	-606.771	-508.559	-505.239	-418.321	-438.837	-437.495	-451.477	-550.993	-478.45	-545.895	-425.735	-348.273	-465.39	-523.616	-473.474	-399.643
-376.802	-481.663	-525.5	-623.619	-423.165	-538.886	-517.813	-551.323	-531.343	-512.926	-440.49	-425.512	-390.275	-453.052	-552.076	-492.372	-450.125	-543.137	-624.758	-521.394	-504.228	-568.178	-467.127	-566.511	-511.746	-493.461	-438.08	-484.302	-531.391	-445.047	-396.342	-485.01	-601.192	-439.057	-562.968	-559.71	-577.126	-589.379	-578.273	-559.088	-647.931	-587.378	-579.734	-723.83	-508.913	-534.675	-537.796	-549.31	-603.425	-575.675	-537.568	-465.195	-610.598	-549.933	-486.05	-456.509	-483.721	-505.016	-711.998	-724.551	-538.543	-702.407	-452.295	-435.916	-583.387	-494.059	-505.809	-497.201	-515.794	-493.885	-430.647	-510.229	-542.674	-519.728	-519.711	-595.354	-520.978	-414.168	-429.271	-1113.6	-624.196	-476.278	-482.034	-472.644	-715.476	-532.29	-407.828	-491.511	-436.859	-463.882	-395.823	-487.75	-1366.01	-390.473	-599.171	-473.809	-553.271	-539.128	-488.401	-449.419	-518.54	-644.508	-626.286	-414.589	-446.265	-635.956	-581.994	-553.378	-511.178	-619.996	-363.622	-511.694	-506.899	-542.718	-579.887	-449.126	-459.953	-555.371	-457.102	-602.56	-586.593	-568.163	-674.668	-573.748	-560.512	-538.612	-510.23	-579.884	-568.459	-536.784	-640.205	-577.538	-462.218	-567.83	-536.216	-431.399	-500.022	-436.919	-389.03	-520.373	-530.401	-426.009	-442.024	-504.625	-544.574	-574.149	-493.641	-510.159	-649.047	-577.795	-561.526	-758.229	-585.006	-563.946	-490.737	-703.946	-590.668	-569.276	-478.852	-391.623	-317.944	-343.896	-458.816	-513.19	-576.426	-516.799	-543.74	-507.724	-622.32	-519.134	-565.647	-483.339	-562.944	-521.363	-542.022	-739.582	-548.499	-537.056	-570.528	-544.853	-550.682	-500.358	-391.1	-360.198	-390.276	-444.131	-466.069	-553.825	-717.613	-543.822	-540.615	-546.558	-513.868	-513.105	-477.949	-554.525	-466.873	-383.755	-535.384	-506.572	-439.52	-352.972	-479.796	-555.864	-582.76	-518.777	-586.971	-580.622	-631.827	-470.654	-562.284	-586.431	-566.914	-514.915	-464	-484.355	-501.919	-562.922	-511.499	-851.727	-481.722	-555.711	-485.404	-468.049	-512.403	-552.603	-541.355	-536.386	-514.486	-492.478	-360.562	-440.327	-490.244	-564.719	-521.599	-467.163	-410.252	-203.159	-352.461	-189.59	-395.849	-417.228	-451.585	-450.586	-401.897	-475.004	-341.541	-199.372	-570.164	-468.462	-420.178	-597.547	-657.717	-687.373	-613.811	-591.903	-604.294	-557.711	-539.544	-568.561	-841.297	-551.642	-535.055	-561.746	-497.365	-360.904	-235.55	-272.283	-473.815	-537.265	-468.458	-432.203	-494.692	-742.362	-472.632	-679.682	-523.401	-411.043	-447.69	-501.391	-483.374	-467.503	-527.502	-732.467	-685.781	-502.899	-414.967	-375.454	-407.164	-494.332	-524.297	-470.656	-645.911	-532.591	-531.142	-549.92	-707.977	-540.115	-547.423	-627.264	-731.617	-739.019	-572.02	-767.11	-573.161	-556.716	-753.551	-182.999	-530.112	-477.695	-524.643	-508.905	-627.737	-608.674	-535.549	-493.961	-388.243	-416.019	-457.965	-442.505	-529.677	-469.551	-550.175	-439.325	-359.97	-402.556	-521.797	-481.681	-409.036
-415.532	-485.396	-525.702	-655.073	-414.447	-540.151	-520.561	-537.381	-533.099	-518.691	-455.53	-417.367	-396.868	-436.318	-541.797	-483.458	-379.951	-475.932	-617.087	-523.355	-493.857	-576.847	-467.437	-564.839	-513.763	-503.658	-448.045	-497.046	-554.896	-428.879	-383.212	-472.055	-595.909	-561.308	-563.764	-553.07	-602.186	-591.371	-578.464	-614.744	-642.431	-588.444	-585.191	-738.703	-519.955	-532.333	-530.954	-565.449	-617.063	-594.97	-539.063	-495.774	-604.894	-522.098	-466.264	-444.986	-485.089	-501.892	-697.734	-748.9	-531.142	-711.776	-462.454	-432.227	-580.352	-507.211	-509.768	-477.84	-485.206	-503.827	-423.717	-491.124	-537.712	-517.328	-512.713	-544.162	-529.812	-425.64	-436.854	-1062.62	-633.848	-491.396	-450.547	-477.992	-743.266	-498.537	-379.967	-571.317	-424.919	-479.341	-389.605	-478.803	-1338.84	-381.8	-591.867	-456.37	-527.021	-530.852	-511.864	-434.438	-537.244	-642.127	-622.737	-425.964	-443.773	-645.191	-586.437	-532.9	-523.396	-562.115	-354.756	-494.588	-486.921	-513.188	-583.021	-443.949	-455.01	-549.743	-463.04	-607.167	-581.258	-602.131	-680.579	-583.865	-584.477	-545.828	-534.303	-569.871	-550.826	-562.918	-717.44	-585.929	-606.566	-577.521	-539.263	-418.933	-463.863	-480.471	-403.629	-513.029	-504.312	-430.676	-450.441	-507.235	-477.764	-495.068	-476.739	-509.501	-661.226	-573.129	-542.56	-751.574	-590.267	-569.413	-534.144	-684.3	-600.29	-552.771	-493.65	-404.673	-321.161	-348.778	-442.529	-537.18	-584.667	-515.534	-547.559	-502.871	-600.462	-544.542	-536.128	-481.905	-495.475	-525.406	-543.08	-687.605	-551.492	-558.714	-555.816	-555.703	-548.418	-496.441	-405.481	-362.503	-386.423	-456.466	-545.889	-545.86	-691.208	-589.305	-588.247	-540.334	-523.836	-546.021	-476.661	-546.743	-464.425	-389.956	-498.539	-497.966	-449.709	-362.52	-472.395	-553.653	-578.723	-529.922	-578.358	-585.523	-632.931	-476.685	-619.787	-593.117	-528.436	-478.981	-464.044	-531.256	-502.128	-528.203	-531.976	-853.395	-525.601	-571.311	-503.127	-466.647	-509.351	-560.803	-551.182	-550.704	-517.316	-556.282	-359.83	-447.622	-502.807	-589.079	-501.248	-441.521	-426.169	-382.937	-343.334	-205.452	-417.292	-416.417	-541.637	-491.703	-408.423	-483.141	-308.701	-194.601	-446.303	-488.07	-416.217	-611.787	-594.859	-634.525	-703.022	-610.313	-600.836	-555.295	-514.601	-547.638	-786.215	-549.943	-530.853	-531.353	-414.561	-355.711	-238.371	-304.225	-480.445	-524.529	-450.041	-441.335	-515.603	-757.716	-492.259	-638.168	-585.262	-417.44	-459.927	-506.897	-474.783	-495.973	-548.217	-741.41	-676.392	-458.834	-429.074	-407.262	-401.063	-500.557	-526.586	-478.957	-571.31	-524.612	-542.706	-553.744	-720.877	-541.423	-544.364	-635.248	-744.024	-812.615	-587.125	-768.522	-564.314	-555.833	-780.827	-195.831	-547.677	-499.312	-590.024	-487.402	-485.124	-619.136	-508.592	-514.838	-419.425	-460.392	-457.232	-445.006	-529.887	-474.032	-549.243	-435.413	-348.052	-418.065	-530.09	-495.507	-447.782
-380.67	-482.134	-516.673	-620.135	-446.345	-460.32	-512.519	-544.585	-532.882	-521.677	-455.289	-424.813	-405.968	-446.341	-543.74	-481.725	-406.992	-588.777	-617.366	-520.54	-602.863	-573.28	-506.972	-564.615	-519.054	-502.866	-568.532	-493.997	-536.69	-436.775	-421.794	-506.729	-604.271	-589.37	-581.522	-550.212	-578.926	-598.098	-577.786	-619.34	-640.453	-591.35	-583.167	-813.057	-475.039	-538.684	-525.766	-571.74	-630.439	-593.931	-535.506	-476.155	-605.599	-543.047	-483.051	-452.818	-496.158	-509.226	-718.132	-718.921	-525.587	-699.771	-464.242	-438.938	-587.577	-484.691	-522.295	-488.34	-519.685	-512.978	-427.61	-490.282	-556.098	-516.926	-518.983	-553.497	-505.008	-463.694	-420.907	-1075.87	-623.847	-472.167	-485.442	-495.267	-707.157	-511.03	-400.132	-513.665	-454.392	-480.745	-515.287	-484.203	-1383.22	-390.945	-618.498	-468.021	-529.553	-533.085	-492.418	-426.278	-524.501	-636.188	-615.686	-407.223	-425.426	-645.757	-594.393	-542.932	-510.094	-562.067	-357.493	-482.14	-507.888	-608.079	-576.013	-454.321	-442.303	-535.187	-470.547	-656.698	-584.937	-589.724	-683.737	-594.709	-569.203	-543.959	-544.028	-558.951	-563.757	-565.546	-719.51	-574.623	-621.775	-575.867	-534.13	-415.622	-620.294	-498.047	-419.631	-514.692	-568.12	-436.844	-453.176	-507.043	-512.662	-523.609	-489.886	-523.499	-680.848	-565.657	-548.56	-770.026	-588.015	-540.487	-532.761	-666.844	-595.438	-580.431	-495.95	-369.989	-299.55	-353.903	-446.904	-604.996	-574.927	-527.864	-532.58	-487.978	-697.495	-495.788	-515.025	-446.979	-538.793	-518.334	-530.383	-715.787	-547.227	-550.169	-570.659	-523.978	-569.967	-487.636	-405.23	-364.544	-382.372	-450.879	-536.543	-534.427	-463.251	-565.013	-480.259	-547.866	-549.705	-528.065	-465.921	-541.137	-460.561	-377.287	-520.519	-494.147	-432.621	-360.384	-474.399	-562.081	-581.646	-580.612	-573.426	-597.658	-539.762	-438.622	-702.353	-583.457	-578.205	-505.04	-459.036	-526.592	-486.262	-586.591	-528.214	-844.79	-503.349	-569.872	-518.919	-465.105	-510.416	-556.245	-535.451	-563.828	-491.335	-520.359	-356.554	-437.549	-505.402	-583.461	-535.765	-456.791	-411.619	-406.089	-359.908	-221.589	-438.82	-400.792	-528.845	-474.108	-383.499	-480.165	-388.8	-191.361	-553.602	-475.917	-411.7	-599.514	-679.42	-647.919	-601.41	-569.577	-599.585	-572.056	-518.595	-637.286	-821.835	-534.489	-534.709	-486.44	-414.929	-348.768	-237.702	-270.253	-468.397	-533.494	-463.681	-448.624	-490.304	-737.095	-470.486	-663.764	-529.839	-400.861	-444.723	-506.925	-499.825	-477.967	-533.921	-724.97	-558.39	-449.122	-417.209	-407.304	-418.004	-496.343	-526.365	-478.99	-596.975	-529.271	-525.287	-566.924	-715.461	-554.038	-537.532	-621.864	-728.249	-791.2	-571.605	-779.994	-570.786	-570.901	-785.243	-207.569	-566.419	-504.848	-571.12	-451.263	-481.986	-587.201	-507.142	-527.295	-426.681	-436.018	-475.715	-439.907	-505.783	-465.127	-555.995	-444.715	-347.946	-405.466	-517.271	-480.973	-416.352
-384.247	-476.103	-510.764	-597.158	-439.067	-477.785	-512.358	-560.146	-507.262	-515.805	-460.396	-424.5	-396.85	-459.589	-543.45	-510.238	-439.161	-572.335	-606.391	-523.561	-548.761	-580.468	-490.655	-550.514	-518.969	-498.066	-450.82	-490.005	-540.052	-444.955	-392.115	-476.186	-590.368	-562.311	-557.618	-570.679	-600.667	-592.868	-559.742	-632.212	-626.796	-593.793	-577.53	-773.526	-524.543	-531.904	-518.456	-557.228	-630.283	-594.716	-524.739	-518.249	-613.17	-561.687	-486.211	-489.588	-477.347	-506.85	-708.829	-703.724	-530.975	-736.23	-454.859	-437.134	-572.591	-493.047	-515.965	-490.885	-517.341	-479.994	-420.464	-481.795	-537.972	-492.555	-500.386	-582.953	-525.089	-417.425	-438.798	-1071.49	-579.912	-487.546	-502.721	-478.546	-707.429	-528.05	-398.317	-494.156	-472.032	-487.299	-391.832	-477.94	-1376.14	-388.712	-603.798	-453.992	-515.749	-553.775	-523.675	-453.524	-534.074	-624.332	-589.084	-417.368	-440.899	-693.399	-593.649	-534.038	-535.446	-550.205	-348.759	-485.565	-506.276	-517.581	-520.081	-457.589	-475.392	-569.034	-489.964	-608.953	-591.953	-555.627	-701.316	-595.002	-569.746	-531.827	-544.494	-561.523	-556.871	-574.952	-690.097	-575.493	-608.049	-580.622	-580.145	-450.088	-499.035	-514.987	-424.142	-507.343	-519.964	-434.167	-467.442	-504.116	-552.954	-553.672	-495.891	-518.559	-643.476	-571.821	-560.073	-736.313	-587.196	-545.498	-539.063	-706.297	-595.769	-543.497	-498.527	-391.474	-308.715	-348.483	-434.844	-555.956	-582.959	-524.156	-554.062	-548.375	-595.065	-524.4	-517.635	-476.776	-577.178	-525.343	-525.156	-739.181	-541.594	-544.275	-559.989	-551.642	-628.851	-498.192	-394.796	-354.942	-400.456	-469.602	-539.841	-557.463	-470.101	-551.707	-500.824	-548.369	-550.225	-528.442	-471.506	-534.018	-451.228	-388.502	-516.225	-500.853	-458.099	-367.906	-483.845	-560.771	-567.389	-542.709	-589.134	-568.101	-520.536	-435.146	-615.882	-580.494	-546.933	-482.474	-440.985	-525.887	-522.964	-515.646	-510.318	-862.257	-515.495	-539.634	-430.746	-461.441	-494.145	-447.911	-534.647	-518.288	-494.216	-559.604	-365.612	-439.552	-512.57	-590.605	-491.656	-425.773	-426.331	-411.65	-345.068	-205.541	-404.591	-426.411	-507.81	-464.137	-397.801	-472.074	-388.621	-205.97	-508.389	-470.064	-403.996	-614.285	-645.189	-661.481	-612.618	-574.496	-597.727	-578.975	-525.543	-550.608	-710.602	-533.295	-536.099	-513.964	-403.94	-338.339	-163.673	-274.85	-442.297	-508.357	-440.813	-445.377	-492.872	-737.525	-478.611	-655.071	-536.04	-408.756	-418.699	-495.639	-474.278	-483.485	-534.961	-729.289	-596.203	-481.862	-432.664	-390.414	-403.106	-484.344	-519.262	-454.738	-545.654	-525.689	-518.034	-557.311	-731.796	-553.669	-541.424	-622.419	-770.25	-763.016	-567.388	-733.862	-569.765	-556.392	-814.401	-317.582	-539.188	-504.465	-551.102	-501.538	-509.072	-572.238	-523.288	-528.893	-416.264	-414.227	-460.566	-445.987	-626.856	-467.797	-555.319	-439.801	-355.991	-422.423	-509.673	-479.289	-413.483
-407.538	-480.205	-518.557	-617.025	-417.806	-615.686	-510.057	-600.652	-539.525	-520.216	-454.623	-426.575	-392.142	-458.862	-549.047	-500.827	-415.254	-578.823	-622.4	-516.372	-534.791	-573.646	-512.995	-548.531	-537.874	-530.953	-442.977	-491.053	-547.663	-448.434	-399.644	-490.975	-626.579	-535.334	-554.868	-555.086	-604.142	-600.101	-583.084	-641.977	-629.243	-594.63	-596.545	-703.131	-540.102	-539.996	-519.172	-566.722	-642.735	-589.395	-496.108	-463.945	-611.576	-550.998	-474.544	-593.561	-491.618	-527.351	-712.539	-739.838	-535.941	-693.263	-452.251	-441.238	-570.187	-501.707	-537.61	-471.199	-524.956	-502.363	-429.294	-496.902	-558.192	-503.854	-509.777	-575.966	-515.371	-421.525	-422.541	-1083.91	-574.565	-474.012	-494.87	-502.479	-707.324	-494.838	-407.876	-517.29	-577.188	-496.442	-386.759	-478.285	-1335.48	-388.385	-616.467	-463.76	-519.35	-523.31	-493.512	-462.838	-529.105	-646.127	-610.505	-411.464	-436.016	-669.042	-581.789	-529.593	-526.922	-568.878	-365.571	-509.462	-512.677	-509.54	-517.942	-464.805	-482.891	-567.364	-458.52	-582.14	-593.185	-580.054	-690.972	-568.475	-563.754	-522.641	-553.837	-568.643	-547.287	-557.131	-754.51	-578.906	-606.073	-585.923	-560.564	-407.955	-469.093	-491.98	-437.171	-507.28	-504.466	-419.685	-426.939	-497.78	-557.122	-585.135	-503.382	-525.076	-673.188	-589.65	-541.771	-698.691	-581.433	-559.391	-518.762	-628.963	-583.929	-560.49	-496.431	-388.099	-298.27	-327.835	-450.482	-569.703	-580.183	-528.013	-548.084	-532.282	-606.688	-537.011	-493.269	-481.08	-468.082	-563.967	-529.939	-665.737	-552.329	-527.57	-581.324	-563.42	-569.079	-497.628	-397.883	-349.317	-407.293	-495.713	-436.192	-577.621	-656.832	-488.27	-497.072	-553.53	-549.788	-529.779	-482.034	-562.585	-496.008	-417.345	-531.063	-502.527	-459.405	-364.888	-480.319	-564.105	-576.116	-526.782	-570.094	-569.635	-647.324	-462.151	-550.258	-562.103	-572.517	-505.21	-437.983	-497.795	-529.399	-521.696	-505.289	-835.361	-504.631	-548.994	-444.757	-449.257	-504.625	-478.915	-549.216	-539.087	-506.75	-500.075	-366.238	-414.639	-497.545	-578.066	-487.928	-426.203	-417.609	-303.915	-338.449	-216.144	-416.93	-406.038	-444.663	-470.049	-386.844	-493.171	-355.032	-211.865	-518.986	-431.691	-421.783	-619.711	-699.955	-630.769	-619.461	-598.684	-596.697	-584.278	-530.991	-537.161	-727.075	-542.945	-531.677	-475.33	-412.806	-358.306	-241.282	-287.002	-459.702	-547.051	-463.86	-439.63	-489.732	-716.698	-487.621	-693.847	-519.018	-402.736	-446.381	-549.697	-491.773	-479.881	-534.192	-757.064	-686.339	-468.585	-416.592	-387.432	-410.731	-494.882	-506.839	-480.165	-572.898	-526.429	-539.937	-550.492	-707.348	-538.248	-543.678	-624.812	-731.321	-750.095	-580.199	-726.586	-557.662	-564.105	-797.37	-196.338	-550.964	-515.631	-625.324	-533.941	-545.477	-616.767	-522.351	-511.526	-421.474	-437.992	-470.515	-436.774	-572.989	-473.574	-548.973	-456.608	-351.423	-416.384	-499.216	-482.55	-409.724
-395.439	-456.486	-544.72	-626.56	-427.646	-558.341	-520.645	-560.813	-518.036	-496.039	-471.704	-427.525	-426.196	-453.995	-538.247	-500.682	-452.121	-567.19	-631.064	-524.801	-498.599	-571.599	-484.92	-572.387	-532.234	-532.148	-470.733	-511.16	-524.881	-413.184	-374.174	-467.219	-584.393	-562.696	-558.323	-561.436	-608.784	-609.705	-569.211	-630.269	-630.665	-585.042	-596.25	-769.994	-515.066	-541.301	-520.267	-568.653	-630.134	-601.689	-498.538	-469.514	-608.485	-567.648	-486.554	-447.133	-493.91	-544.835	-699.096	-746.778	-546.22	-702.312	-456.482	-431.075	-593.53	-506.967	-517.065	-490.25	-514.309	-514.023	-463.165	-514.856	-561.978	-509.913	-505.898	-585.305	-522.162	-431.766	-428.956	-1063.94	-590.354	-488.204	-502.569	-493.283	-671.402	-478.647	-396.785	-494.351	-434.877	-470.243	-432.751	-497.412	-1354.14	-381.332	-607.99	-466.239	-520.087	-521.961	-499.103	-429.725	-512.987	-632.993	-626.439	-409.838	-448.251	-697.289	-579.59	-545.622	-520.578	-586.205	-365.031	-501.702	-505.96	-571.224	-519.144	-452.349	-476.115	-523.433	-459.915	-579.97	-595.264	-588.097	-684.306	-588.845	-570.921	-537.545	-538.975	-563.94	-552.142	-575.068	-675.676	-576.169	-604.665	-590.438	-557.012	-423.494	-484.175	-446.163	-399.082	-492.788	-480.201	-435.183	-440.058	-491.188	-587.639	-593.573	-489.609	-507.317	-672.149	-576.763	-537.802	-723.104	-582.381	-567.475	-540.138	-693.642	-593.033	-565.155	-490.839	-371.936	-301.202	-341.556	-417.874	-509.9	-589.06	-489.737	-549.656	-494.059	-761.958	-530.687	-522.661	-471.601	-458.579	-526.784	-534.244	-633.112	-508.849	-535.546	-582.088	-555.471	-544.511	-479.362	-389.22	-352.258	-371.077	-432.148	-423.495	-541.414	-658.139	-443.946	-576.334	-530.221	-523.754	-516.832	-466.839	-536.501	-450.816	-386.676	-477.89	-509.293	-456.613	-362.521	-473.457	-556.991	-563.974	-524.196	-565.34	-581.394	-615.817	-455.871	-626.377	-588.516	-550.407	-494.682	-440.18	-634.502	-507.492	-645.508	-512.965	-846.968	-518.384	-552.55	-495.343	-462.128	-495.165	-555.244	-544.358	-540.606	-505.356	-559.094	-355.653	-415.789	-490.976	-574.084	-486.088	-423.897	-407.906	-412.211	-341.483	-195.136	-399.528	-433.113	-460.591	-496.881	-416.285	-497.19	-382.994	-198.35	-534.013	-498.175	-415.469	-586.506	-762.27	-680.397	-620.999	-622.205	-601.645	-561.622	-530.453	-534.734	-720.002	-532.867	-531.473	-458.482	-404.247	-360.373	-225.151	-274.561	-479.446	-539.728	-456.43	-435.483	-480.797	-703.67	-468.544	-539.774	-599.506	-395.015	-420.066	-505.626	-464.412	-484.868	-536.454	-691.715	-687.783	-487.059	-435.167	-401.667	-399.689	-490.37	-529.522	-505.096	-631.057	-522.401	-541.438	-552.447	-721.325	-558.277	-551.587	-619.461	-740.757	-738.155	-579.188	-758.969	-581.125	-558.292	-771.555	-208.685	-546.63	-508.359	-593.791	-517.306	-562.384	-601.276	-507.444	-514.395	-404.966	-417.23	-479.579	-458.086	-524.234	-464.537	-554.299	-439.569	-336.717	-454.224	-518.548	-502.961	-411.183
-387.482	-491.361	-508.537	-622.712	-431.943	-531.356	-511.754	-547.764	-520.258	-514.357	-457.896	-405.566	-403.909	-448.244	-531.467	-510.637	-437.363	-600.3	-621.338	-514.154	-578.365	-568.93	-495.422	-560.029	-645.936	-493.952	-592.755	-493.484	-520.643	-412.377	-400.613	-488.966	-605.216	-460.553	-565.721	-564.323	-589.418	-594.33	-567.638	-625.629	-637.795	-583.973	-586.517	-757.313	-538.976	-543.894	-529.83	-566.179	-631.486	-588.347	-525.435	-476.72	-608.947	-557.53	-482.919	-460.209	-491.789	-530.794	-695.272	-741.852	-545.848	-709.214	-452.927	-443.607	-581.181	-488.174	-503.612	-471.265	-503.58	-477.695	-432.301	-511.34	-543.918	-491.805	-480.421	-552.822	-531.28	-414.643	-439.854	-1100.92	-599.066	-473.796	-509.591	-495.198	-744.875	-537.907	-396.44	-492.84	-430.149	-471.419	-386.248	-473.581	-1368.25	-381.144	-579.897	-456.83	-518.586	-486.381	-476.123	-436.803	-535.267	-631.186	-640.071	-418.197	-426.322	-704.062	-593.251	-541.917	-519.303	-573.619	-360.362	-490.556	-516.85	-504.114	-537.936	-463.46	-474.997	-541.182	-473.568	-601.704	-576.05	-574.885	-660.025	-589.155	-573.951	-526.489	-552.399	-562.135	-548.668	-558.75	-819.778	-567.48	-495.402	-574.761	-545.565	-431.91	-602.497	-481.042	-417.214	-501.46	-481.274	-426.923	-436.227	-484.895	-484.944	-504.031	-483.69	-521.387	-656.364	-569.022	-547.541	-737.447	-605.541	-563.604	-539.28	-661.311	-603.304	-581.51	-498.947	-388.431	-321.008	-341.824	-437.895	-540.876	-585.768	-529.624	-545.244	-502.926	-514.288	-510.725	-506.495	-472.141	-450.78	-519.86	-544.199	-629.044	-561.113	-530.664	-557.377	-545.022	-538.676	-490.255	-375.212	-355.738	-386.041	-450.406	-421.127	-591.751	-586.088	-435.552	-592.707	-535.988	-533.217	-518.327	-477.061	-547.219	-457.221	-408.484	-525.468	-519.912	-454.937	-366.702	-499.434	-565.368	-566.729	-518.598	-581.953	-567.086	-548.711	-470.819	-544.019	-590.645	-564.991	-521.161	-440.079	-487.571	-507.366	-489.92	-536.016	-834.537	-530.428	-545.707	-513.223	-470.255	-518.024	-556.636	-544.948	-537.828	-508.724	-506.686	-362.585	-450.198	-506.718	-589.163	-501.266	-427.6	-402.369	-360.771	-349.185	-201.462	-412.733	-419.173	-475.181	-512.252	-402.019	-504.698	-372.984	-199.195	-409.221	-469.265	-432.484	-573.846	-727.836	-690.719	-616.242	-702.782	-604.482	-572.288	-558.374	-545.536	-742.282	-535.426	-548.084	-479.502	-414.399	-467.222	-281.937	-267.308	-460.351	-539.959	-464.676	-457.094	-492.58	-657.908	-481.666	-583.213	-572.555	-388.199	-424.695	-535.065	-467.777	-466.852	-533.673	-730.819	-662.911	-480.332	-413.322	-394.006	-407.976	-508.499	-546.439	-481.768	-580.279	-528.749	-530.502	-555.433	-724.855	-560.881	-546.075	-632.475	-740.053	-733.618	-573.86	-737.36	-569.572	-539.329	-792.55	-203.005	-549.87	-507.406	-525.085	-470.838	-493.8	-599.668	-509.47	-505.872	-395.533	-418.078	-474.062	-457.724	-596.915	-453.313	-545.831	-437.801	-336.059	-441.943	-517.943	-491.32	-414.011
-387.941	-472.714	-521.108	-630.702	-465.057	-491.236	-532.774	-543.938	-524.14	-517.125	-478.482	-405.338	-417.457	-454.078	-548.759	-508.844	-415.449	-514.247	-618.372	-519.854	-499.779	-568.311	-488.779	-556.193	-520.823	-508.174	-489.786	-514.92	-548.864	-418.119	-387.953	-497.598	-578.406	-541.756	-555.494	-553.001	-592.221	-598.32	-573.103	-620.456	-629.295	-582.197	-580.855	-732.888	-525.625	-530.037	-526.791	-565.72	-615.224	-562.399	-519.273	-474.508	-610.426	-572.532	-484.955	-534.491	-480.985	-542.672	-696.223	-723.823	-549.397	-718.274	-469.355	-432.357	-579.232	-496.954	-501.282	-484.833	-511.113	-486.486	-443.402	-485.322	-541.889	-486.222	-498.255	-583.407	-527.036	-438.441	-433.201	-1110.31	-578.309	-465.711	-502.38	-489.459	-724.378	-538.887	-410.976	-508.916	-441.266	-466.175	-381.407	-488.666	-1361.77	-386.15	-585.845	-458.111	-526.696	-509.727	-490.955	-438.938	-518.693	-638.578	-637.306	-400.588	-426.609	-655.467	-581.675	-538.784	-500.777	-525.684	-370.353	-481.188	-508.43	-495.149	-598.006	-451.407	-460.203	-552.049	-464.587	-641.003	-588.116	-604.99	-668.983	-585.072	-559.16	-528.681	-512.183	-562.595	-561.707	-564.825	-731.845	-577.557	-459.422	-565.158	-541.308	-433.454	-522.14	-489.715	-404.8	-493.208	-487.498	-422.34	-404.254	-485.538	-543.546	-485.988	-493.148	-536.839	-666.186	-574.957	-558.424	-721.886	-577.001	-536.575	-539.989	-677.651	-602.17	-575.832	-480.137	-386.037	-323.548	-350.738	-438.789	-560.01	-582.901	-525.076	-546.421	-507.603	-586.471	-497.478	-468.318	-475.092	-457.88	-499.092	-528.771	-640.065	-548.757	-536.563	-571.41	-555.665	-551.093	-494.558	-410.897	-352.383	-400.75	-471.205	-419.871	-520.854	-610.482	-444.405	-626.065	-551.548	-531.698	-530.218	-479.796	-541.971	-458.259	-379.537	-542.221	-493.594	-459.154	-367.713	-492.702	-551.661	-570.514	-506.515	-560.244	-557.835	-528.018	-453.13	-560.7	-592.669	-561.607	-506.13	-450.242	-557.205	-500.624	-518.897	-546.023	-801.996	-508.669	-562.548	-504.995	-453.123	-495.194	-554.233	-551.149	-525.153	-502.713	-491.404	-358.869	-417.759	-506.059	-564.657	-477.294	-436.243	-426.1	-390.677	-358.052	-226.123	-407.511	-440.601	-460.578	-479.308	-413.729	-501.623	-387.791	-207.565	-281.119	-476.945	-417.398	-595.213	-618.51	-614.456	-619.659	-626.558	-603.661	-572.446	-544.212	-541.458	-700.113	-553.141	-543.903	-481.459	-416.194	-461.303	-295.488	-236.251	-453.57	-546.555	-446.434	-436.234	-500.289	-728.26	-484.811	-656.999	-523.862	-396.753	-407.96	-515.912	-486.847	-485.691	-534.038	-733.179	-543.801	-498.16	-409.667	-441.362	-428.742	-507.199	-542.013	-476.065	-463.171	-520.414	-521.459	-558.078	-732.363	-552.751	-534.213	-601.479	-730.211	-747.726	-581.695	-743.257	-574.094	-562.987	-786.607	-281.301	-547.993	-525.225	-514.618	-475.637	-504.333	-612.069	-538.189	-511.916	-393.735	-421.861	-490.809	-461.323	-600.43	-481.533	-559.653	-444.093	-336.446	-414.416	-502.385	-478.808	-396.485
-404.344	-469.705	-504.239	-601.538	-442.236	-494.348	-524.063	-527.848	-525.165	-518.325	-454.279	-417.012	-408.143	-465.757	-535.986	-496.144	-418.16	-643.389	-622.943	-527.897	-625.512	-583.134	-465.035	-565.932	-526.731	-494.943	-451.162	-493.763	-548.982	-433.751	-371.361	-475.361	-595.386	-565.738	-571.301	-566.621	-601.046	-590.012	-570.246	-634.708	-630.435	-588.689	-584.759	-758.688	-498.411	-516.844	-533.217	-557.546	-629.485	-561.043	-517.698	-474.521	-609.959	-540.701	-448.929	-441.755	-477.685	-500.237	-696.334	-673.012	-545.18	-719.775	-453.894	-420.704	-588.5	-503.348	-540.014	-481.596	-518.97	-506.696	-594.442	-480.962	-525.824	-519.956	-503.401	-573.307	-510.177	-413.458	-424.762	-1075.25	-583.378	-472.385	-506.623	-478.662	-697.346	-512.38	-397.474	-534.408	-430.606	-486.212	-400.599	-502.643	-1328.55	-394.718	-603.655	-454.637	-516.102	-555.182	-498.329	-454.97	-519.485	-629.839	-599.353	-405.776	-438.13	-647.096	-579.539	-541.475	-521.856	-563.258	-371.258	-510.065	-512.783	-496.26	-583.163	-436.345	-453.343	-547.265	-455.333	-638.285	-618.716	-547.538	-686.277	-592.249	-577.255	-529.045	-535.658	-572.507	-545.559	-559.721	-645.136	-573.965	-613.161	-572.317	-568.769	-425.781	-483.144	-433.063	-417.256	-505.552	-502.387	-433.896	-447.323	-483.803	-554.14	-584.69	-497.657	-509.494	-663.025	-582.877	-544.202	-700.946	-584.613	-547.33	-537.903	-686.445	-613.628	-575.388	-475.021	-389.724	-316.006	-346.558	-449.431	-532.599	-582.249	-539.911	-558.785	-547.325	-540.47	-518.679	-491.517	-482.919	-465.687	-522.339	-546.066	-656.884	-555.445	-531.089	-555.318	-560.041	-548.634	-495.325	-394.938	-354.027	-395.042	-472.918	-451.758	-595.223	-591.496	-470.497	-575.836	-540.855	-539.426	-534.982	-468.739	-552.465	-481.474	-398.33	-515.387	-514.398	-452.662	-354.129	-471.473	-567.306	-585.367	-508.046	-574.996	-568.097	-569.488	-436.102	-617.014	-577.79	-578.945	-525.894	-452.181	-475.329	-489.666	-489.272	-500.085	-836.029	-501.657	-548.532	-513.534	-475.425	-508.92	-566.549	-555.284	-546.869	-507.721	-554.119	-355.69	-411.117	-494.768	-585.905	-499.423	-446.166	-447.869	-426.011	-335.205	-207.142	-341.925	-399.075	-558.266	-482.905	-508.765	-495.895	-386.957	-185.637	-301.009	-486.492	-423.664	-589.766	-719.823	-635.451	-633.006	-717.777	-605.919	-584.229	-533.59	-517.829	-729.381	-536.368	-526.934	-475.584	-393.495	-336.826	-178.907	-284.548	-448.108	-524.901	-438.112	-439.126	-501.112	-753.829	-479.122	-677.521	-536.85	-376.598	-405.636	-665.013	-487.005	-488.552	-526.692	-703.456	-638.933	-474.896	-411.163	-400.299	-412.063	-506.667	-533.395	-472.032	-458.518	-526.651	-537.435	-543.437	-698.442	-551.962	-547.742	-646.272	-743.922	-732.546	-585.511	-776.827	-575.959	-565.93	-779.886	-277.148	-577.208	-508.845	-567.414	-499.486	-529.673	-601.773	-495.318	-512.569	-408.766	-411.474	-492.354	-452.245	-620.174	-469.602	-558.455	-438.495	-347.593	-412.648	-514.944	-479.007	-401.808
-403.987	-498.299	-503.847	-624.795	-454.14	-527.481	-521.836	-552.154	-512.803	-494.406	-425.308	-419.922	-392.191	-462.849	-536.378	-482.545	-398.815	-520.089	-616.609	-516.596	-518.767	-580.618	-443.315	-559.192	-619.556	-553.999	-451.411	-521.781	-512.806	-393.093	-367.913	-470.777	-563.109	-578.01	-557.895	-577.479	-604.055	-586.615	-568.444	-641.556	-629.999	-588.193	-591.861	-826.51	-495.274	-548.367	-532.207	-561.118	-626.379	-581.156	-496.249	-456.346	-596.835	-536.31	-478.306	-444.566	-487.548	-532.886	-670.823	-731.449	-548.735	-713.599	-447.281	-450.084	-590.94	-508.83	-514.285	-484.132	-517.24	-509.607	-410.429	-477.979	-558.693	-527.079	-506.935	-569.977	-518.827	-436.143	-424.639	-1072.13	-617.937	-477	-485.726	-501.1	-711.095	-569.174	-405.68	-492.771	-440.933	-493.932	-402.801	-511.459	-1328.13	-397.318	-605.837	-460.934	-527.744	-540.05	-481.209	-456.455	-518.683	-602.804	-619.626	-418.446	-442.444	-658.169	-580.298	-539.51	-521	-517.864	-378.23	-495.413	-496.665	-546.998	-544.313	-440.882	-453.922	-562.302	-472.705	-598.926	-591.349	-577.243	-682.338	-571.549	-568.542	-539.343	-550.247	-561.315	-554.831	-568.469	-809.056	-561.96	-628.534	-578.565	-553.881	-422.987	-472.338	-482.186	-415.928	-495.603	-478.14	-437.431	-451.259	-516.367	-576.395	-570.584	-495.127	-520.594	-677.266	-578.569	-550.249	-733.184	-598.606	-550.932	-544.994	-710.426	-600.878	-597.7	-495.775	-391.293	-289.826	-325.221	-402.332	-611.622	-559.809	-519.819	-522.911	-497.212	-672.814	-499.664	-496.552	-478.004	-549.657	-491.895	-520.86	-731.743	-524.975	-539.307	-557.489	-551.402	-558.919	-497.833	-390.792	-337.803	-370.52	-438.237	-455.05	-591.295	-506.373	-465.301	-495.99	-524.754	-520.881	-511.618	-462.576	-526.507	-473.714	-405	-507.141	-508.487	-471.057	-369.549	-482.145	-551.204	-574.151	-540.897	-590.122	-574.14	-515.119	-452.333	-653.904	-577.081	-574.551	-516.747	-469.509	-519.174	-519.724	-510.404	-509.813	-870.211	-485.143	-563.711	-505.006	-474.41	-516.562	-551.828	-535.97	-540.008	-498.309	-546.472	-354.224	-401.477	-507.395	-578.722	-490.895	-434.837	-436.121	-290.847	-329.94	-197.039	-354.694	-360.712	-436.718	-460	-413.674	-494.374	-295.519	-182.754	-304.726	-481.165	-429.22	-579.725	-708.821	-651.711	-657.204	-697.347	-603.134	-568.091	-547.766	-532.573	-757.585	-539.96	-533.151	-467.489	-411.098	-329.285	-155.464	-276.684	-446.606	-510.805	-432.767	-446.825	-481.376	-753.939	-474.176	-664.769	-606.587	-384.526	-411.009	-534.058	-476.322	-502.359	-529.366	-627.997	-626.35	-477.236	-438.489	-420.176	-421.3	-502.612	-534.129	-477.797	-460.751	-508.975	-515.883	-555.341	-709.655	-546.538	-537.577	-634.121	-776.995	-706.259	-576.75	-703.298	-581.198	-560.206	-762.527	-213.073	-550.895	-522.93	-560.738	-468.508	-600.85	-647.45	-502.05	-500.827	-390.89	-414.034	-491.733	-449.854	-589.019	-468.855	-557.608	-449.05	-343.238	-415.063	-503.685	-471.436	-423.086
-388.355	-500.252	-522.61	-624.489	-461.373	-501.214	-525.76	-556.176	-513.789	-523.193	-466.04	-422.262	-405.724	-454.48	-535.385	-486.551	-402.683	-511.782	-619.076	-518.463	-523.615	-584.162	-472.321	-560.139	-513.134	-514.621	-442.213	-501.071	-545.126	-433.073	-362.599	-466.237	-577.932	-574.022	-559.174	-541.048	-598.069	-606.027	-575.981	-587.546	-633.304	-594.413	-588.153	-704.109	-471.755	-533.614	-536.987	-531.675	-630.347	-604.932	-528.674	-462.89	-604.773	-566.642	-485.895	-457.764	-469.337	-515.56	-711.635	-750.607	-544.336	-719.802	-453.413	-450.689	-566.94	-505.908	-513.071	-485.016	-496.261	-486.887	-446.118	-483.135	-553.187	-589.901	-519.731	-680.338	-516.877	-429.876	-426.29	-1058.44	-616.881	-482.069	-473.406	-489.842	-721.665	-563.296	-403.497	-508.759	-468.937	-461.419	-474.516	-473.885	-1383.57	-387.575	-607.384	-459.545	-533.314	-529.782	-530.586	-459.7	-535.235	-625.677	-631.172	-403.072	-422.33	-687.003	-578.181	-529.932	-538.067	-541.34	-412.317	-493.562	-520.149	-620.082	-535.234	-444.264	-481.985	-552.226	-474.374	-579.888	-585.789	-548.629	-678.385	-562.156	-572.766	-532.448	-536.688	-560.808	-555.743	-565.884	-666.561	-571.448	-628.568	-572.918	-554.5	-415.577	-474.105	-455.296	-407.598	-485.823	-603.637	-426.176	-447.638	-498.695	-535.941	-554.22	-491.99	-553.334	-651.996	-578.01	-579.846	-794.43	-553.873	-558.103	-559.605	-666.592	-603.942	-562.638	-485.016	-400.315	-316.261	-363.717	-436.765	-556.822	-593.95	-538.085	-546.294	-503.574	-700.815	-514.46	-481.956	-480.887	-444.234	-496.306	-533.466	-663.108	-550.674	-549.186	-558.867	-564.909	-537.725	-485.476	-376.867	-369.422	-404.287	-480.613	-431.017	-586.102	-462.853	-458.769	-457.295	-544.475	-544.449	-523.432	-479.478	-556.847	-458.992	-389.147	-509.203	-519.433	-459.269	-371.102	-488.032	-563.987	-564.902	-521.761	-580.506	-584.722	-543.756	-438.197	-548.922	-588.169	-577.723	-525.622	-437.174	-675.717	-541.24	-533.137	-523.636	-843.728	-476.525	-540.005	-479.81	-446.598	-499.175	-544.371	-536.554	-536.001	-503.92	-506.543	-362.235	-411.074	-500.575	-570.668	-472.726	-445.299	-420.476	-371.477	-358.432	-238.821	-360.695	-392.451	-551.837	-491.737	-542.73	-500.613	-313.655	-196.048	-323.374	-485.545	-426.222	-585.676	-719.034	-653.45	-618.987	-713.093	-615.321	-573.046	-573.93	-540.507	-820.972	-538.616	-536.382	-476.687	-396.299	-453.578	-285.363	-240.558	-471.787	-535.475	-439.755	-424.814	-480.153	-772.964	-467.827	-704.061	-585.253	-398.814	-417.515	-510.11	-486.928	-479.302	-527.988	-661.39	-599.777	-487.992	-442.637	-410.515	-390.262	-489.585	-536.145	-486.669	-472.627	-537.36	-533.969	-541.531	-708.941	-546.572	-538.068	-622.969	-756.455	-715.595	-576.303	-753.551	-582.245	-554.913	-783.999	-343.701	-557.185	-530.576	-562.688	-497.069	-535.503	-583.211	-505.798	-505.134	-395.014	-401.567	-480.95	-483.118	-690.206	-461.563	-560.133	-456.958	-351.291	-430.38	-521.05	-496.437	-427.627
-397.31	-497.857	-518.067	-631.952	-474.018	-447.166	-536.081	-571.819	-535.483	-514.459	-444	-423.146	-394.888	-432.858	-528.846	-481.83	-387.829	-663.828	-627.138	-540.482	-667.393	-591.297	-481.26	-539.638	-526.079	-498.473	-452.582	-495.696	-547.724	-439.517	-404.511	-481.258	-622.345	-579.566	-563.461	-564.477	-601.214	-586.125	-559.446	-617.982	-645.624	-591.182	-580.964	-777.287	-523.089	-538.083	-525.316	-541.585	-622.382	-586.983	-533.131	-477.021	-620.791	-554.598	-494.077	-632.596	-495.241	-540.253	-676.061	-731.234	-526.615	-703.82	-450.64	-450.231	-581.971	-518.903	-526.68	-482.941	-486.558	-487.401	-428.931	-525.239	-548.766	-497.367	-510.508	-577.509	-527.069	-415.873	-442.116	-1112.18	-604.234	-480.688	-480.858	-476.371	-750.053	-554.643	-392.345	-514.183	-634.639	-466.391	-387.48	-493.486	-1361.97	-380.806	-585.37	-447.492	-521.209	-529.183	-497.543	-471.749	-514.757	-601.774	-597.922	-405.467	-440.178	-684.378	-587.9	-530.193	-502.903	-569.271	-418.722	-518.424	-518.632	-534.173	-524.047	-456.897	-465.744	-536.287	-465.867	-587.496	-581.833	-562.443	-698.433	-553.946	-551.632	-523.547	-526.566	-555.866	-544.634	-550.831	-714.461	-578.687	-645.959	-583.037	-556.098	-405.128	-474.068	-491.38	-416.658	-502.355	-485.157	-429.469	-462.711	-501.743	-519.863	-535.246	-498.066	-525.204	-647.007	-562.601	-581.169	-686.07	-565.711	-565.122	-557.697	-671.835	-575.377	-564.058	-508.513	-376.974	-311.201	-351.437	-424.334	-555.063	-591.922	-535.317	-551.679	-486.606	-720.821	-507.276	-490.502	-486.973	-450.729	-537.189	-540.565	-629.363	-552.295	-534.267	-561.554	-573.063	-559.925	-499.194	-394.932	-338.54	-373.407	-432.573	-429.051	-523.632	-620.07	-419.751	-595.893	-543.578	-536.679	-530.345	-473.7	-539.521	-467.957	-387.914	-512.845	-489.712	-447.9	-365.532	-474.949	-563.347	-571.739	-513.702	-575.189	-582.232	-553.75	-446.212	-619.879	-570.396	-579.672	-517.483	-468.951	-660.479	-534.179	-521.77	-518.362	-808.491	-512.16	-547.308	-491.41	-465.914	-509.44	-544.582	-541.311	-532.711	-502.061	-546.898	-359.006	-397.021	-486.331	-570.105	-499.678	-445.255	-421.86	-415.85	-339.692	-233.829	-359.092	-382.303	-566.276	-462.804	-511.867	-499.982	-352.899	-166.097	-410.721	-478.059	-431.642	-575.059	-726.998	-681.683	-669.128	-698.807	-620.331	-573.301	-509.858	-536.233	-705.92	-537.193	-533.506	-480.665	-403.044	-482.576	-310.295	-253.63	-472.969	-516.95	-440.227	-441.442	-505.908	-735.816	-476.192	-676.106	-534.762	-402.798	-412.721	-488.77	-488.832	-485.055	-543.511	-666.168	-594.606	-485.755	-460.099	-456.163	-405.349	-512.753	-570.541	-477.099	-646.202	-523.42	-530.691	-544.483	-710.725	-561.144	-549.07	-640.712	-764.836	-675.843	-578.317	-735.396	-578.017	-562.717	-786.749	-247.953	-554.949	-526.682	-562.216	-466.269	-456.948	-600.611	-511.407	-518.479	-401.784	-413.811	-498.581	-444.585	-559.213	-467.598	-546.224	-432.175	-341.841	-396.97	-514.281	-487.053	-438.352
-396.844	-472.808	-534.379	-624.987	-449.279	-433.489	-531.088	-561.215	-524.838	-507.788	-460.805	-411.67	-390.11	-435.143	-509.781	-485.258	-388.474	-556.506	-604.943	-523.899	-506.207	-570.36	-508.359	-563.435	-544.238	-511.457	-446.771	-491.409	-534.841	-415.663	-373.231	-466.417	-579.761	-563.975	-547.743	-554.929	-584.991	-590.346	-571.224	-632.038	-628.666	-584.354	-592.828	-770.323	-527.674	-534.252	-507.334	-543.934	-646.033	-588.63	-508.821	-466.424	-619.624	-523.696	-461.32	-567.171	-493.265	-511.555	-689.968	-752.939	-544.946	-736.476	-445.913	-431.59	-567.324	-496.999	-530.786	-482.781	-497.656	-526.3	-423.441	-502.587	-540.31	-525.159	-499.007	-568.003	-508.321	-423.886	-423.58	-1092.6	-601.092	-485.713	-490.928	-497.194	-726.8	-480.034	-378.654	-490.92	-568.205	-471.922	-390.455	-482.619	-1408.36	-397.644	-603.992	-462.897	-515.683	-520.854	-542.834	-457.725	-526.785	-633.799	-625.73	-415.667	-442.291	-687.054	-574.304	-540.14	-510.74	-524.438	-368.25	-516.523	-528.07	-525.16	-535.129	-452.073	-459.625	-518.651	-461.91	-582.38	-576.15	-572.54	-696.956	-565.242	-583.829	-536.133	-554.994	-575.096	-548.461	-573.385	-765.444	-573.29	-613.533	-571.46	-551.873	-414.628	-431.987	-534.161	-422.612	-509.562	-508.583	-433.689	-436.733	-500.941	-535.294	-502.117	-487.863	-532.656	-657.515	-578.175	-569.888	-704.978	-583.911	-559.743	-562.657	-699.797	-607.577	-556.826	-490.98	-431.455	-317.519	-359.801	-440.36	-577.801	-597.143	-532.52	-560.495	-507.182	-697.401	-528.245	-504.948	-471.895	-459.007	-509.578	-527.617	-651.081	-534.938	-525.321	-553.69	-552.881	-558.018	-486.955	-396.744	-342.185	-453.147	-457.375	-438.938	-535.753	-605.062	-440.603	-630.919	-529.869	-529.664	-519.57	-470.937	-530.859	-478.371	-427.199	-517.954	-510.481	-440.329	-353.309	-477.777	-549.727	-584.458	-514.279	-591.085	-579.827	-524.196	-446.978	-558.262	-591.294	-579.205	-530.208	-475.075	-680.339	-529.091	-512.481	-552.519	-847.768	-493.98	-553.323	-522.05	-469.334	-512.796	-573.197	-552.557	-553.505	-517.06	-504.159	-344.365	-420.794	-489.299	-575.189	-491.257	-424.565	-406.833	-414.13	-361.704	-248.942	-371.04	-405.252	-560.822	-479.944	-491.454	-519.879	-309.448	-203.196	-458.543	-476.38	-415.907	-602.121	-709.729	-667.653	-616.526	-664.662	-606.376	-585.041	-563.024	-519.178	-742.46	-549.584	-576.924	-479.26	-405.429	-459.529	-327.174	-266.352	-490.146	-538.601	-466.128	-446.898	-505.55	-728.215	-480.609	-656.474	-524.953	-427.42	-438.448	-513.771	-492.01	-476.506	-542.824	-707.508	-515.781	-509.763	-438.958	-420.756	-407.026	-509.9	-531.928	-477.991	-596.627	-526.518	-541.031	-564.548	-721.134	-561.221	-541.132	-639.026	-764.596	-795.736	-588.745	-645.732	-561.362	-557.148	-791.501	-267.309	-547.213	-524.704	-604.386	-501.889	-527.537	-605.234	-508.001	-502.335	-388.932	-413.042	-483.974	-436.117	-563.599	-468.275	-556.09	-422.216	-354.999	-412.049	-524.104	-489.261	-401.058
-403.643	-472.339	-530.703	-614.23	-456.243	-419.31	-516.667	-573.609	-522.797	-514.229	-484.087	-434.4	-416.635	-462.816	-542.8	-479.771	-392.01	-442.065	-623.672	-517.108	-481.721	-585.614	-498.748	-573.644	-647.75	-498.455	-430.801	-481.65	-541.39	-437.72	-372.147	-460.632	-583.882	-540.081	-559.163	-554.663	-586.205	-586.821	-582.234	-634.548	-647.876	-585.292	-580.423	-874.183	-481.898	-539.657	-537.9	-559.155	-630.177	-574.529	-522.491	-466.141	-580.798	-554.493	-467.957	-607.082	-477.499	-517.276	-679.304	-738.693	-538.566	-708.633	-461.049	-425.469	-576.78	-487.013	-537.927	-481.939	-512.869	-466.647	-423.769	-494.587	-555.719	-517.812	-495.33	-593.413	-519.583	-426.553	-418.722	-1064.9	-608.363	-475.092	-489.095	-484.349	-726.391	-503.424	-381.547	-484.981	-581.115	-455.85	-382.522	-502.193	-1186.74	-384.255	-590.163	-454.871	-516.442	-522.625	-508.57	-454.092	-521.116	-629.913	-627.972	-420.337	-430.653	-659.343	-583.055	-538.24	-505.865	-518.972	-403.287	-514.454	-517.073	-496.903	-506.871	-436.515	-431.018	-551.232	-458.205	-581.202	-597.169	-562.124	-676.719	-577.863	-576.183	-538.386	-534.695	-573.17	-545.953	-570.379	-816.707	-586.319	-629.905	-579.174	-544.519	-422.334	-461.835	-505.26	-413.675	-506.827	-495.256	-428.668	-460.373	-503.07	-469.789	-505.845	-490.753	-520.357	-683.446	-575.886	-570.372	-723.729	-578.826	-559.525	-540.647	-738.305	-605.205	-570.127	-502.58	-399.481	-325.236	-353.119	-434.404	-516.95	-565.602	-487.919	-531.007	-485.282	-806.54	-511.545	-522.102	-473.048	-437.784	-521.904	-533.37	-611.856	-506.294	-539.447	-560.917	-554.946	-553.664	-505.847	-405.923	-352.084	-404.901	-488.195	-491.484	-521.103	-590.708	-522.462	-563.821	-520.854	-533.122	-538.143	-474.775	-556.015	-466.751	-387.422	-465.842	-510.047	-460.814	-373.957	-496.219	-563.439	-581.299	-512.678	-571.334	-592.75	-562.405	-466.417	-576.223	-587.758	-584.166	-523.819	-444.721	-598.999	-517.726	-625.959	-516.099	-816.063	-472.381	-556.434	-487.569	-462.032	-509.492	-534.077	-532.793	-528.545	-497.75	-471.513	-349.729	-429.901	-488.896	-487.746	-469.959	-462.969	-383.779	-395.285	-351.798	-207.47	-365.976	-365.149	-559.825	-476.35	-504.061	-552.787	-284.054	-192.677	-540.591	-465.849	-415.102	-606.611	-760.052	-661.479	-606.259	-592.224	-607.175	-568.793	-562.17	-537.895	-777.669	-535.881	-554.104	-464.326	-395.708	-449.495	-353.237	-277.952	-515.654	-541.097	-435.691	-432.998	-470.728	-684.652	-462.198	-670.677	-516.518	-398.501	-397.233	-504.655	-467.762	-498.594	-533.604	-738.5	-575.301	-470.799	-408.895	-394.373	-400.926	-497.75	-534.882	-472.578	-629.289	-520.627	-527.306	-545.011	-621.701	-559.6	-548.313	-615.52	-740.42	-756.809	-567.535	-740.274	-567.772	-556.528	-772.009	-258.488	-542.067	-498.711	-591.044	-453.649	-548.622	-607.461	-514.301	-516.687	-410.303	-433.07	-488.696	-452.093	-553.411	-471.219	-565.398	-441.326	-337.504	-430.154	-595.914	-486.812	-410.559
-384.659	-455.081	-501.82	-627.635	-446.851	-455.235	-511.526	-577.94	-519.171	-496.404	-450.318	-420.467	-409.414	-447.544	-530.896	-482.128	-402.483	-546.108	-610.443	-509.019	-504.275	-575.248	-475.229	-572.05	-660.819	-517.478	-452.768	-488.008	-505.152	-395.548	-375.251	-505.852	-582.194	-573.564	-558.852	-575.83	-603.712	-601.738	-572.04	-641.167	-638.121	-589.991	-577.199	-904.871	-493.8	-538.914	-535.27	-546.778	-612.701	-593.017	-529.324	-492.416	-606.993	-562.133	-494.306	-647.552	-502.762	-521.725	-690.813	-734.583	-534.511	-681.776	-467.055	-445.989	-571.172	-505.198	-531.019	-498.857	-493.091	-486.801	-410.252	-475.01	-536.469	-502.648	-499.608	-575.613	-507.933	-419.702	-422.515	-1110.18	-596.069	-469.147	-494.473	-497.12	-763.705	-549.916	-410.865	-518	-614.821	-493.429	-399.655	-496.827	-1337.98	-376.991	-550.298	-459.365	-515.902	-523.483	-544.636	-445.887	-507.87	-583.747	-593.699	-406.274	-449.474	-682.825	-583.329	-530.693	-512.634	-512.375	-412.175	-488.971	-506.546	-487.283	-544.755	-435.627	-481.334	-565.099	-461.58	-563.091	-595.718	-583.801	-669.859	-557.032	-563.405	-528.609	-537.38	-565.165	-544.352	-568.179	-858.742	-572.16	-625.08	-565.746	-564.713	-414.133	-500.347	-496.857	-401.031	-527.011	-516.885	-426.041	-472.379	-476.958	-520.753	-489.872	-488.175	-641.402	-656.885	-560.612	-689.564	-721.848	-585.366	-556.52	-491.768	-674.889	-603.672	-552.004	-511.212	-396.231	-317.033	-350.128	-443.354	-527.569	-577.927	-526.327	-528.318	-502.3	-716.851	-496.417	-493.915	-457.751	-497.68	-515.776	-530.669	-659.983	-538.363	-526.643	-539.993	-559.421	-587.973	-516.393	-399.114	-334.205	-402.65	-477.232	-440.558	-566.99	-558.537	-455.464	-577.19	-523.028	-525.672	-530.269	-481.593	-551.8	-479.754	-395.015	-498.141	-503.229	-437.374	-365.179	-483.438	-558.909	-568.92	-501.921	-575.151	-576.805	-649.222	-431.793	-682.995	-583.478	-578.039	-522.395	-459.281	-669.426	-528.214	-517.086	-525.577	-853.892	-484.351	-544.931	-496.29	-467.422	-508.819	-544.452	-534.358	-544.097	-492.897	-480.109	-339.407	-421.628	-493.691	-507.423	-437.616	-428.147	-398.68	-376.92	-341.423	-245.03	-389.645	-416.192	-600.007	-437.663	-564.598	-499.549	-378.291	-191.358	-427.43	-476.599	-418.281	-586.818	-730.226	-667.969	-607.64	-695.783	-612.722	-572.678	-538.282	-529.807	-727.14	-541.16	-521.587	-476.128	-399.808	-481.969	-378.143	-263.645	-466.688	-539.707	-458.528	-444.658	-507.13	-732.751	-481.251	-669.664	-527.415	-409.449	-418.993	-498.454	-484.132	-489.687	-529.862	-707.313	-564.514	-482.761	-423.613	-421.972	-425.408	-486.874	-516.637	-469.048	-608.77	-520.933	-523.44	-548.016	-703.933	-546.818	-534.723	-618.384	-761.634	-744.835	-582.982	-736.789	-574.987	-562.03	-771.732	-326.427	-524.399	-498.725	-599.75	-478.376	-557.798	-576.435	-518.158	-521.983	-396.128	-410.44	-449.839	-445.197	-653.071	-472.905	-560.528	-452.065	-348.683	-409.366	-527.005	-490.643	-400.019
-394.084	-482.683	-531.341	-624.844	-467.166	-448.174	-512.397	-573.648	-533.746	-500.383	-461.727	-418.026	-404.64	-464.448	-539.57	-494.321	-422.973	-520.341	-619.568	-525.023	-513.081	-574.607	-477.406	-546.016	-536.207	-502.579	-445.757	-485.699	-509.949	-405.582	-385.934	-498.715	-588.899	-550.692	-560.854	-557.347	-586.227	-598.943	-582.156	-633.461	-634.738	-589.014	-571.997	-708.179	-478.175	-532.474	-512.903	-567.965	-611.14	-575.424	-527.129	-462.402	-610.555	-545.1	-481.879	-587.17	-488.24	-531.381	-714.478	-682.165	-535.345	-704.419	-458.243	-450.451	-577.46	-502.06	-530.842	-481.507	-530.153	-506.462	-417.399	-504.762	-533.785	-502.585	-506.872	-570.185	-525.938	-428.779	-431.948	-1063.58	-629.401	-486.783	-493.54	-498.314	-734.446	-542.448	-405.304	-502.912	-582.657	-478.258	-395.348	-489.339	-1355.2	-389.969	-566.378	-448.206	-511.57	-498.179	-449.818	-452.512	-514.486	-650.414	-601.961	-411.792	-432.566	-666.038	-580.773	-540.785	-524.288	-529.859	-403.1	-494.28	-516.969	-486.655	-519.048	-472.754	-450.9	-541.086	-447.164	-595.121	-594.48	-581.18	-688.638	-579.961	-584.278	-537.708	-536.006	-563.217	-561.416	-557.925	-666.75	-556.597	-612.013	-572.532	-552.244	-413.395	-463.976	-465.399	-406.419	-519.768	-482.255	-441.523	-456.635	-509.99	-487.667	-542.92	-501.671	-539.658	-659.176	-584.587	-595.314	-717.777	-600.664	-553.986	-568.18	-701.871	-593.337	-557.353	-475.444	-360.069	-307.819	-349.033	-441.853	-534.02	-585.44	-519.331	-557.875	-500.219	-715.642	-501.931	-468.439	-454.32	-456.426	-530.156	-530.107	-650.548	-533.052	-534.302	-570.906	-551.709	-566.55	-489.714	-388.629	-348.62	-406.306	-459.641	-430.881	-554.842	-612.013	-442.212	-602.463	-530.233	-525.219	-515.626	-454.949	-560.074	-455.322	-384.487	-494.789	-497.185	-442.071	-363.133	-480.2	-549.336	-564.109	-495.698	-579.987	-564.581	-490.918	-448.676	-562.037	-600.216	-567.806	-508.869	-461.765	-638.916	-509.453	-526.074	-517.57	-843.757	-517.767	-560.956	-534.521	-489.993	-497.843	-569.855	-556.037	-541.072	-516.827	-506.883	-363.693	-419.245	-490.071	-583.687	-482.146	-442.054	-434.233	-289.479	-317.808	-194.481	-387.883	-425.231	-552.055	-485.762	-538.303	-488.968	-358.861	-169.364	-420.191	-485.642	-421.415	-585.046	-719.259	-670.163	-619.418	-710.24	-597.099	-562.098	-551.875	-554.692	-721.339	-535.532	-546.974	-518.027	-383.118	-449.891	-268.883	-279.786	-456.277	-513.305	-453.515	-442.701	-513.029	-726.284	-479.295	-659.22	-527.035	-405.676	-430.85	-521.937	-489.187	-483.174	-514.534	-753.205	-612.748	-468.264	-431.691	-413.307	-415.35	-516.618	-550.15	-486.743	-616.436	-530.846	-530.439	-563.067	-725.932	-543.71	-536.766	-632.17	-737.205	-792.04	-575.039	-744.575	-580.606	-557.538	-821.027	-292.991	-550.253	-521.247	-558.497	-490.998	-503.516	-638.969	-519.684	-519.762	-397.186	-424.589	-465.415	-444.273	-650.093	-474.988	-557.582	-442.566	-347.956	-430.651	-525.267	-491.073	-393.855
-405.739	-472.815	-515.051	-611.893	-435.791	-518.737	-519.87	-559.51	-521.258	-525.48	-476.642	-414.814	-417.384	-478.052	-540.051	-495.16	-425.823	-545.531	-625.097	-518.948	-499.944	-583.216	-532.779	-564.409	-521.586	-518.068	-448.324	-487.433	-514.185	-383.426	-368.442	-476.94	-578.195	-555.837	-551.468	-562.676	-611.67	-593.983	-560.48	-623.58	-633.881	-585.78	-590.098	-713.348	-509.831	-536.172	-517.78	-541.586	-639.488	-591.255	-503.82	-471.851	-611.228	-557.739	-477.173	-479.223	-482.839	-476.045	-691.898	-669.138	-506.873	-585.79	-461.882	-443.94	-563.883	-508.229	-499.63	-470.113	-516.433	-496.676	-441.764	-499.251	-564.204	-602.793	-509.728	-684.576	-507.778	-413.998	-433.596	-1078.97	-616.88	-476.71	-486.305	-494.927	-692.156	-490.034	-414.471	-512.311	-470.465	-487.644	-403.769	-468.513	-1312.42	-391.101	-572.631	-448.225	-494.523	-499.576	-489.41	-439.917	-540.707	-633.126	-606.495	-433.075	-443.023	-672.101	-594.394	-544.666	-491.444	-553.085	-354.392	-497.458	-504.296	-526.172	-520.267	-464.24	-476.594	-557.506	-466.053	-561.862	-591.144	-572.175	-685.944	-578.228	-568.123	-532.562	-548.068	-562.901	-545.73	-566.065	-723.424	-569.43	-589.903	-583.58	-553.805	-404.428	-474.98	-504.505	-404.604	-531.112	-519.896	-436.75	-457.671	-513.069	-515.357	-544.137	-489.788	-610.084	-654.752	-572.228	-654.881	-611.004	-580.487	-550.302	-539.774	-595.997	-602.418	-575.395	-500.062	-378.978	-316.741	-357.836	-450.064	-537.363	-575.085	-511.553	-540.877	-507.139	-712.616	-547.559	-493.969	-471.079	-520.445	-501.148	-544.85	-799.658	-555.302	-536.694	-549.484	-562.625	-576.031	-492.986	-393.997	-354.189	-420.917	-455.534	-468.927	-564.007	-567.094	-517.495	-563.019	-523.318	-520.452	-500.455	-446.966	-543.139	-467.499	-404.533	-518.571	-495.048	-440.07	-365.592	-488.089	-560.729	-577.469	-535.624	-587.829	-587.756	-551.952	-416.56	-555.258	-581.208	-562.097	-524.846	-466.532	-674.815	-527.917	-559.505	-482.503	-851.188	-492.861	-560.878	-518.181	-474.269	-518.039	-575.746	-536.769	-527.637	-509.544	-507.123	-354.24	-416.258	-482.763	-596.468	-481.667	-409.972	-408.539	-280.577	-355.883	-222.076	-399.857	-425.377	-450.453	-458.541	-416.668	-505.229	-383.66	-204.12	-446.16	-479.075	-427.012	-583.439	-736.059	-682.29	-620.435	-708.866	-601.684	-564.813	-532.349	-564.431	-737.24	-535.802	-532.065	-519.817	-395.311	-377.838	-253.3	-257.128	-500.469	-533.742	-450.814	-438.694	-514.862	-750.836	-488.78	-679.964	-529.961	-392.779	-421.936	-535.051	-471.737	-490.274	-531.387	-637.536	-610.886	-501.643	-431.474	-402.387	-418.422	-496.972	-525.473	-493.715	-611.244	-528.406	-525.045	-552.791	-705.458	-562.305	-541.682	-617.932	-729.419	-679.648	-580.006	-766.495	-585.174	-571.681	-832.385	-310.944	-560.853	-530.717	-656.926	-474.207	-463.821	-639.766	-531.613	-530.131	-409.4	-415.628	-491.841	-443.647	-644.083	-474.757	-560.991	-447.364	-347.796	-410.286	-510.945	-488.682	-411.487
-380.93	-479.052	-506.644	-628.543	-452.909	-565.74	-530.188	-556.039	-529.582	-532.008	-468.526	-435.413	-418.332	-480.688	-563.196	-502.056	-433.093	-546.134	-614.746	-525.444	-552.345	-580.353	-528.98	-551.234	-512.765	-489.436	-431.256	-497.81	-539.854	-406.216	-388.723	-505.11	-575.138	-436.049	-558.848	-572.06	-598.711	-598.005	-571.126	-623.089	-642.761	-575.667	-581.212	-749.506	-467.526	-537.542	-530.014	-548.92	-628.968	-580.498	-534.131	-470.582	-590.691	-553.76	-484.212	-593.366	-493.247	-486.528	-741.592	-718.378	-507.562	-632.945	-467.017	-429.554	-590.172	-502.916	-498.366	-476.329	-506.929	-476.564	-418.796	-481.565	-548.313	-619.491	-503.951	-672.686	-522.857	-383.91	-415.864	-1054.68	-615.436	-470.544	-504.387	-488.616	-730.59	-533.074	-409.697	-523.803	-600.07	-493.702	-400.478	-489.754	-1327.01	-378.192	-623.697	-459.494	-499.945	-505.912	-472.025	-471.82	-541.633	-613.485	-614.196	-422.304	-447.568	-684.604	-592.421	-564.351	-495.974	-535.979	-390.608	-514.614	-480.668	-501.442	-521.395	-456.831	-460.274	-548.757	-463.439	-580.107	-583.296	-569.647	-692.11	-583.176	-552.115	-527.96	-530.82	-577.112	-565.809	-564.305	-715.824	-567.042	-495.802	-579.748	-579.13	-398.731	-491.632	-514.077	-414.046	-516.004	-501.962	-435.785	-398.398	-486.289	-451.613	-537.977	-485.63	-526.508	-662.158	-568.417	-563.893	-745.522	-579.738	-554.635	-517.704	-724.517	-596.13	-546.853	-502.278	-411.648	-319.886	-364.289	-446.308	-533.778	-586.261	-518.56	-544.614	-494.765	-686.39	-501.422	-499.244	-479.226	-442.979	-509.705	-532.047	-604.872	-553.042	-517.92	-584.371	-561.225	-559.827	-489.689	-402.307	-372.728	-411.787	-467.741	-436.822	-550.308	-440.079	-465.769	-490.842	-553.331	-564.084	-537.801	-482.075	-544.973	-465.256	-394.975	-507.376	-508.158	-458.023	-366.902	-480.296	-548.216	-574.679	-501.706	-589.309	-582.371	-546.857	-451.137	-570.527	-603.085	-548.914	-504.369	-452.381	-619.667	-532.456	-518.048	-502.577	-808.912	-503.388	-552.421	-505.889	-463.262	-504.282	-562.07	-549.232	-547.977	-522.66	-506.48	-370.159	-405.519	-495.672	-580.434	-505.189	-436.496	-408.168	-414.1	-337.121	-205.782	-409.367	-424.81	-457.519	-488.007	-393.784	-476.582	-364.513	-320.438	-455.997	-470.267	-430.77	-588.125	-699.899	-691.165	-638.008	-712.349	-597.875	-577.994	-532.512	-526.366	-729.574	-541.701	-526.038	-524.119	-468.622	-358.52	-164.242	-377.495	-492.537	-549.976	-438.391	-453.442	-502.777	-751.946	-491.909	-664.033	-526.926	-413.244	-464.351	-499.731	-463.884	-481.699	-532.459	-722.339	-645.691	-494.268	-433.853	-389.623	-408.688	-499.641	-526.929	-480.927	-607.616	-533.832	-539.93	-556.594	-708.796	-553.387	-535.659	-602.913	-746.66	-780.411	-568.614	-691.206	-581.591	-562.118	-754.724	-310.621	-557.966	-523.128	-574.209	-494.93	-485.959	-594.501	-491.356	-522.592	-396.663	-417.145	-483.224	-457.104	-649.315	-464.379	-552.866	-432.293	-346.179	-457.441	-513.918	-482.341	-417.317
-393.562	-501.589	-506.492	-658.212	-463.775	-478.335	-513.185	-549.636	-520.131	-526.371	-456.659	-431.458	-413.721	-465.922	-541.133	-485.652	-415.537	-599.728	-616.329	-516.354	-612.772	-573.753	-540.378	-541.378	-515.556	-500.28	-429.633	-482.505	-531.537	-394.41	-364.912	-472.47	-564.355	-493.467	-557.384	-572.327	-596.991	-604.768	-575.6	-609.913	-633.96	-575.807	-578.997	-804.675	-458.437	-546.339	-527.832	-547.788	-638.147	-593.221	-500.067	-492.43	-609.953	-568.546	-484.942	-458.425	-491.131	-489.273	-725.337	-670.511	-502.681	-635.288	-446.553	-431.055	-571.834	-500.44	-529.681	-479.547	-513.627	-513.152	-587.003	-498.491	-553.746	-605.586	-499.62	-683.7	-517.627	-425.553	-422.707	-1089.8	-646.067	-490.689	-483.496	-495.038	-704.089	-535.897	-420.621	-523.349	-444.541	-477.812	-379.498	-494.675	-1354.37	-386.619	-528.331	-466.641	-521.868	-510.476	-464.311	-448.407	-527.114	-630.797	-595.63	-423.711	-434.16	-675.509	-588.137	-551.392	-510.356	-516.987	-380.435	-513.371	-532.492	-513.301	-520.811	-453.093	-465.529	-529.699	-431.668	-557.047	-576.125	-593.55	-672.139	-573.007	-567.249	-529.95	-549.489	-570.22	-545.811	-577.708	-736.635	-566.205	-581.25	-568.644	-563.391	-402.8	-477.412	-499.323	-427.172	-512.827	-490.217	-432.937	-417.525	-485.397	-447.002	-521.114	-499.341	-529.539	-660.668	-581.873	-579.78	-554.779	-568.598	-544.179	-536.279	-539.775	-602.984	-564.555	-489.9	-388.566	-320.229	-348.28	-431.903	-531.364	-593.112	-518.327	-541.166	-478.357	-626.482	-492.432	-465.332	-457.259	-512.87	-519.278	-523.969	-659.105	-547.477	-525.639	-559.029	-559.052	-556.274	-484.416	-397.434	-368.02	-398.184	-470.262	-465.724	-530.447	-442.522	-438.772	-467.379	-529.609	-535.195	-544.182	-467	-553.353	-468.581	-379.933	-496.719	-502.264	-454.462	-368.58	-494.09	-539.627	-575.552	-566.958	-584.07	-571.746	-583.38	-459.564	-566.436	-575.989	-590.06	-526.994	-434.734	-635.127	-530.477	-509.204	-482.062	-818.728	-499.956	-543.36	-506.065	-460.706	-494.36	-559.191	-534.104	-528.461	-501.309	-501.454	-349.425	-429.906	-497.787	-558.329	-477.736	-434.388	-414.017	-384.512	-346.683	-202.178	-407.011	-426.622	-464.629	-447.365	-410.703	-490.497	-398.846	-199.401	-448.511	-484.783	-416.125	-586.465	-698.815	-666.197	-686.65	-702.006	-594.331	-572.619	-531.036	-562.599	-699.544	-536.943	-538.55	-521.352	-425.224	-357.293	-169.978	-263.948	-480.845	-517.064	-439.729	-455.05	-505.087	-717.056	-468.196	-533.395	-594.277	-405.655	-451.487	-654.242	-486.22	-477.933	-533.786	-586.603	-543.42	-484.312	-423.237	-426.39	-402.73	-503.992	-517.06	-465.67	-653.849	-527.943	-532.617	-543.433	-713.006	-563.515	-540.318	-623.921	-737.187	-725.473	-567.108	-764.882	-575.156	-567.467	-822.493	-292.951	-546.033	-516.18	-575.341	-469.924	-461.977	-615.189	-522.419	-504.229	-397.316	-434.509	-477.411	-454.675	-636.109	-460.836	-547.739	-415.617	-351.542	-404.16	-524.651	-469.049	-435.809
-388.94	-476.799	-501.612	-621.723	-456.335	-452.528	-524.952	-556.406	-522.102	-511.659	-457.448	-408.614	-418.861	-473.559	-591.45	-537.279	-378.691	-614.846	-618.29	-529.032	-693.467	-578.911	-521.362	-552.29	-527.566	-506.386	-436.274	-502.854	-544.881	-427.525	-395.253	-487.3	-595.058	-533.554	-562.886	-567.763	-602.229	-605.618	-577.841	-622.062	-640.571	-595.776	-577.136	-771.63	-479.9	-530.711	-535.574	-553.374	-613.608	-589.238	-513.332	-467.051	-601.71	-560.278	-469.876	-523.697	-469.849	-488.514	-696.951	-752.505	-513.035	-628.608	-465.286	-435.999	-575.011	-490.061	-556.963	-463.335	-468.53	-505.561	-438.028	-473.013	-547.609	-509.636	-511.625	-561.415	-520.568	-453.81	-407.325	-1059.33	-631.429	-480.358	-493.799	-486.975	-740.184	-560.222	-416.468	-520.19	-461.639	-485.376	-402.425	-494.452	-1349.63	-404.934	-581.453	-462.763	-494.3	-520.894	-440.388	-449.505	-532.371	-616.959	-600.587	-425.754	-434.694	-645.197	-585.541	-533.901	-513.427	-508.137	-411.431	-493.159	-485.617	-507.947	-535.449	-439.459	-476.221	-548.114	-451.322	-575.279	-602.84	-578.26	-673.233	-568.215	-578.762	-544.233	-550.52	-565.296	-561.816	-570.253	-723.912	-574.561	-579.033	-585.221	-567.04	-421.814	-463.235	-486.996	-407.175	-521.955	-658.042	-455.95	-478.522	-482.432	-527.381	-499.797	-482.022	-546.622	-670.396	-576.806	-579.447	-777.462	-605.284	-545.172	-525.374	-524.983	-594.961	-564.62	-480.698	-367.927	-299.716	-334.829	-387.031	-501.977	-588.314	-491.06	-547.518	-494.299	-552.945	-499.161	-466.35	-460.862	-527.504	-517.508	-527.777	-727.453	-538.043	-529.911	-550.386	-547.906	-567.286	-498.387	-391.256	-354.155	-380.475	-437.276	-418.29	-562.887	-607.978	-468.566	-611.933	-537.691	-526.791	-557.248	-481.307	-556.911	-473.482	-387.791	-490.771	-514.198	-450.45	-344.028	-476.714	-561.019	-560.644	-537.582	-578.335	-587.72	-555.854	-456.103	-607.251	-577.689	-573.537	-508.752	-451.482	-585.645	-522.992	-530.238	-522.504	-809.75	-495.969	-553.653	-515.172	-466.607	-511.341	-562.504	-549.771	-533.881	-512.041	-529.011	-365.691	-451.647	-501.156	-571.048	-491.133	-404.907	-393.427	-419.764	-362.114	-204.628	-404.909	-440.662	-483.546	-471.064	-430.09	-492.861	-273.194	-204.864	-444.485	-498.102	-434.004	-591.522	-780.476	-667.838	-612.099	-690.755	-616.368	-578.002	-524.142	-557.473	-814.465	-538.278	-523.98	-499.71	-394.427	-340.305	-157.374	-244.744	-467.047	-533.415	-468.056	-446.061	-504.161	-746.124	-483.371	-649.096	-524.213	-396.342	-434.333	-513.563	-501.305	-486.727	-516.107	-608.027	-554.285	-462.383	-421.645	-446.289	-410.021	-502.023	-531.753	-470.833	-601.81	-498.521	-518.274	-547.148	-728.871	-549.297	-523.27	-607.023	-754.895	-700.979	-582.047	-686.909	-574.992	-571.367	-788.389	-362.301	-541.935	-507.534	-556.578	-526.655	-475.541	-592.121	-520.335	-515.573	-403.526	-403.391	-485.509	-438.18	-668.485	-445.088	-534.635	-435.411	-330.965	-426.401	-512.323	-468.805	-408.1
-398.337	-471.599	-572.274	-623.862	-461.002	-486.453	-521.722	-542.052	-511.031	-510.646	-459.215	-423.134	-420.926	-452.115	-576.979	-526.324	-436.078	-560.536	-615.204	-493.878	-511.04	-567.295	-494.223	-566.53	-618.634	-497.923	-446.428	-492.201	-532.88	-428.431	-383.437	-496.18	-620.46	-506.839	-574.665	-565.541	-600.178	-600.014	-571.204	-642.003	-637.092	-581.013	-588.731	-762.156	-480.343	-540.794	-528.494	-563.748	-611.442	-582.139	-532.309	-495.453	-600.449	-555.88	-467.585	-504.371	-476.929	-479.429	-726	-683.73	-491.903	-661.578	-461.27	-438.317	-607.276	-520.752	-518.006	-486.857	-496.661	-505.256	-433.16	-507.83	-553.172	-515.07	-516.062	-595.842	-529.353	-413.293	-426.423	-1096.21	-600.309	-477.114	-486.874	-462.299	-686.692	-495.978	-389.817	-509.83	-433.792	-499.402	-419.87	-470.211	-1342.09	-386.266	-557.163	-459.397	-515.844	-497.328	-417.83	-488.16	-531.706	-628.384	-613.391	-411.436	-423.859	-624.809	-586.908	-537.85	-515.59	-524.126	-417.21	-488.112	-484.124	-524.778	-531.149	-499.149	-470.757	-563.782	-454.845	-575.961	-581.421	-570.914	-684.151	-584.876	-557.722	-528.455	-544.28	-565.25	-552.532	-572.935	-846.335	-573.13	-515.492	-576.143	-569.705	-419.514	-471.04	-510.018	-418.884	-533.862	-538.211	-441.472	-417.664	-494.477	-463.465	-487.099	-485.655	-514.752	-671.041	-560.859	-541.891	-617.336	-594.304	-550.1	-540.253	-536.111	-596.873	-575.707	-477.002	-365.455	-303.688	-344.828	-443.081	-519.443	-577.44	-489.58	-553.391	-512.963	-627.18	-543.951	-485.443	-477.111	-459.134	-523.32	-526.418	-682.161	-530.188	-546.547	-553.408	-542.19	-563.532	-496.997	-408.397	-358.234	-387.782	-453.236	-441.728	-553.012	-498.54	-457.533	-469.506	-528.214	-519.942	-532.646	-491.976	-551.518	-463.725	-368.108	-435.355	-493.995	-454.025	-370.449	-489.579	-558.182	-572.526	-574.521	-564.041	-582.866	-548.164	-430.117	-645.359	-587.334	-567.044	-495.291	-468.74	-583.026	-484.71	-497.039	-513.934	-749.82	-498.695	-547.988	-490.788	-460.838	-502.399	-542.244	-545.665	-538.532	-508.644	-525.484	-352.898	-429.504	-482.763	-573.664	-501.492	-443.095	-435.721	-389.616	-349.593	-235.999	-437.754	-433.249	-498.52	-446.399	-409.808	-484.996	-405.471	-201.361	-340.457	-480.934	-422.365	-592.313	-729.693	-651.505	-592.449	-692.107	-608.878	-581.376	-546.716	-550.274	-710.956	-534.307	-552.411	-503.724	-410.402	-456.797	-280.045	-239.146	-501.604	-543.182	-431.451	-448.715	-501.712	-720.238	-488.808	-665.881	-532.165	-379.533	-409.931	-490.16	-485.481	-486.622	-529.415	-598.095	-579.821	-458.252	-424.07	-456.432	-396.901	-476.804	-544.564	-484.647	-480.22	-508.459	-535.811	-550.348	-676.912	-566.747	-537.059	-622.585	-716.003	-726.537	-579.448	-775.903	-569.358	-558.978	-820.514	-294.873	-517.552	-508.489	-523.918	-505.062	-531.305	-629.081	-532.447	-519.648	-410.916	-428.175	-461.194	-461.871	-627.946	-463.419	-551.076	-441.698	-344.383	-420.476	-514.627	-517.054	-396.756
-384.671	-475.292	-513.862	-625.727	-454.049	-475.784	-525.467	-575.007	-520.633	-503.49	-464.771	-401.459	-432.298	-476.667	-553.508	-510.002	-382.036	-496.734	-617.994	-524.85	-503.915	-583.768	-505.861	-577.981	-634.527	-510.808	-449.546	-495.549	-542.019	-463.078	-400.44	-494.256	-615.856	-448.651	-572.519	-563.102	-587.447	-605.508	-579.093	-627.347	-647.197	-582.215	-582.639	-787.285	-461.29	-545.329	-538.527	-559.516	-634.673	-589.583	-504.073	-471.637	-596.232	-541.03	-465.471	-457.518	-503.963	-500.007	-725.123	-616.955	-492.122	-554.504	-483.06	-449.349	-573.227	-514.668	-513.955	-501.593	-503.262	-547.905	-484.032	-527.715	-569.076	-522.668	-497.523	-552.392	-518.879	-416.9	-396.521	-1114.6	-607.359	-478.256	-527.075	-485.865	-733.334	-514.782	-419.125	-483.636	-455.419	-461.642	-381.101	-488.867	-1251.55	-379.544	-507.879	-456.821	-512.524	-523.252	-474.839	-495.052	-528.202	-639.495	-624.819	-411.293	-442.749	-556.798	-576.846	-535.002	-515.52	-584.336	-405.37	-492.218	-508.27	-500.155	-582.575	-446.166	-438.659	-546.554	-458.752	-627.554	-604.373	-584.285	-660.75	-581.698	-567.537	-541.981	-537.807	-569.604	-567.315	-575.695	-836.726	-581.289	-510.788	-576.785	-552.333	-423.884	-475.505	-506.554	-408.394	-512.07	-659.124	-430.138	-440.491	-499.554	-460.053	-502.157	-480.804	-647.099	-678.694	-576.402	-669.636	-774.421	-600.015	-550.121	-546.559	-536.791	-599.679	-560.148	-466.088	-381.754	-318.59	-347.505	-426.263	-622.951	-597.563	-494.587	-543.01	-483.125	-706.591	-533.783	-490.524	-464.686	-467.736	-508.461	-547.186	-645.83	-563.83	-523.864	-542.817	-539.823	-560.489	-508.539	-414.531	-353.422	-385.401	-460.437	-428.874	-549.385	-706.176	-444.886	-561.861	-562.719	-527.096	-532.184	-481.687	-515.464	-440.161	-366.041	-458.65	-503.646	-447.2	-366.291	-472.629	-564.367	-585.212	-516.473	-593.072	-578.315	-697.292	-432.571	-556.199	-575.926	-560.238	-500.69	-450.773	-534.319	-497.627	-613.603	-531.783	-719.568	-483.454	-566.528	-511.375	-472.685	-495.519	-539.536	-537.056	-540.62	-509.262	-508.764	-328.329	-448.27	-481.357	-513.819	-446.604	-465.384	-397.818	-398.956	-383.769	-196.837	-410.777	-410.761	-440.465	-467.107	-389.591	-508.004	-408.658	-197.933	-429.608	-472.744	-424.454	-601.692	-776.818	-681.507	-628.457	-705.22	-602.859	-569.775	-538.934	-543.617	-715.731	-533.423	-547.914	-518.939	-405.672	-444.281	-284.284	-268.956	-492.009	-549.792	-414.53	-442.718	-499.386	-751.99	-483.533	-643.742	-520.722	-409.309	-438.694	-532.56	-479.742	-481.511	-557.232	-649.332	-608.998	-472.036	-439.643	-412.733	-410.43	-501.424	-549.585	-518.69	-638.252	-528.524	-544.058	-556.455	-594.49	-541.644	-537.074	-623.328	-755.983	-704.069	-574.394	-771.475	-571.331	-551.663	-825.336	-287.55	-545.562	-515.826	-538.936	-471.7	-482.547	-621.021	-528.154	-528.479	-417.535	-424.217	-471.534	-445.77	-637.002	-479.888	-563.029	-449.407	-349.014	-429.321	-511.292	-478.044	-410.882
-389.888	-465.291	-474.25	-620.882	-466.17	-464.041	-537.772	-556.623	-519.505	-512.025	-434.656	-412.596	-400.648	-458.926	-565.9	-525.108	-403.182	-558.737	-614.904	-518.553	-516.422	-584.601	-493.011	-551.887	-513.775	-500.094	-448.971	-493.199	-540.659	-434.201	-389.444	-484.478	-575.899	-463.227	-561.741	-558.876	-584.87	-589.927	-564.707	-634.212	-652.401	-582.767	-581.809	-767.363	-486.978	-534.076	-529.376	-539.022	-602.126	-585.03	-525.979	-456.073	-618.87	-552.753	-466.407	-619.142	-495.086	-479.323	-683.22	-672.032	-510.015	-641.018	-458.855	-446.984	-582.956	-502.509	-507.307	-494.245	-484.443	-517.523	-420.733	-479.929	-539.57	-530.553	-511.967	-577.134	-518.643	-400.914	-424.115	-1052.4	-609.494	-481.463	-507.425	-475.036	-748.006	-549.976	-408.019	-481.397	-579.234	-468.453	-398.155	-500.347	-1335.05	-383.402	-565.331	-449.248	-501.675	-523.338	-470.653	-453.215	-521.44	-623.2	-631.076	-404.902	-439.513	-677.695	-581.26	-519.453	-522.766	-567.33	-358.36	-493.138	-495.082	-507.691	-540.692	-454.716	-463.328	-569.067	-463.423	-589.581	-593.961	-576.94	-675.124	-587.433	-577.46	-536.113	-537.275	-580.935	-572.795	-582.28	-686.55	-575.717	-530.159	-591.216	-550.666	-408.208	-461.836	-477.917	-416.767	-524.434	-652.217	-432.362	-392.871	-503.307	-449.563	-512.47	-491.359	-527.808	-671.179	-570.402	-536.383	-766.078	-590.387	-555.524	-546.244	-534.977	-591.39	-567.184	-487.725	-399.306	-317.636	-344.497	-418.651	-526.683	-591.581	-495.938	-542.951	-504.788	-650.651	-555.768	-530.579	-468.533	-469.239	-527.536	-543.535	-696.66	-540.719	-528.161	-546.956	-551.438	-548.211	-491.295	-392.81	-359.718	-391.243	-478.951	-432.104	-515.543	-721.957	-466.657	-558.555	-557.655	-525.566	-558.171	-484.853	-556.667	-471.907	-397.667	-451.756	-518.868	-455.944	-367.953	-467.834	-559.809	-574.129	-523.133	-610.854	-575.908	-670.061	-458.792	-563.385	-586.057	-598.731	-520.852	-458.996	-622.224	-512.882	-522.085	-494.742	-831.652	-516.478	-563.852	-506.085	-467.586	-508.006	-544.536	-531.905	-536.681	-518.766	-512.673	-329.542	-488.317	-457.816	-523.328	-433.072	-444.499	-408.797	-423.152	-349.782	-208.718	-381.147	-431.825	-531.878	-567.027	-419.026	-673.674	-249.441	-186.043	-442.1	-492.517	-425.629	-596.469	-720.563	-674.971	-604.091	-715.79	-618.763	-574.911	-541.379	-549.772	-786.347	-533.984	-539.999	-487.778	-407.267	-482.047	-299.452	-246.435	-486.412	-533.287	-454.847	-437.901	-502.487	-771.923	-479.615	-630.625	-579.178	-412.604	-429.387	-577.307	-499.754	-488.922	-519.245	-687.994	-548.195	-481.111	-429.118	-487.598	-419.503	-487.715	-570.285	-494.726	-622.705	-536.233	-533.266	-560.416	-695.241	-556.454	-537.955	-595.388	-715.12	-807.464	-561.763	-764.062	-571.654	-564.725	-773.375	-331.949	-522.424	-509.927	-516.061	-466.748	-461.388	-576.398	-505.635	-535.692	-416.945	-414.707	-476.456	-441.289	-643.37	-470.327	-557.691	-438.237	-346.993	-417.869	-516.185	-446.83	-427.483
-386.268	-468.272	-491.73	-619.257	-467.229	-530.194	-516.859	-548.773	-525.28	-508.272	-455.74	-424	-409.656	-464.133	-529.6	-492.19	-438.682	-532.195	-613.005	-527.46	-506.546	-566.75	-475.378	-557.069	-518.169	-509.759	-442.909	-475.576	-538.341	-423.784	-376.831	-467.941	-579.141	-457.167	-561.936	-553.084	-588.518	-602.284	-579.226	-624.496	-633.376	-584.034	-590.889	-841.132	-477.517	-544.475	-521.459	-550.018	-608.962	-587.746	-515.519	-456.99	-594.855	-569.662	-491.36	-580.146	-491.661	-473.981	-733.512	-718.518	-507.417	-660.483	-457.47	-412.222	-575.625	-494.744	-526.65	-490.975	-519.826	-490.22	-424.175	-510.857	-558.685	-495.699	-495.609	-575.17	-511.096	-414.099	-417.453	-1083.81	-587.897	-479.29	-529.507	-509.563	-763.457	-568.532	-418.745	-508.22	-590.946	-473.139	-374.811	-480.439	-1380.81	-390.312	-598.663	-463.169	-512.759	-516.349	-467.173	-470.549	-521.16	-645.894	-602.435	-396.356	-436.125	-697.276	-585.374	-545.756	-533.156	-604.98	-411.856	-488.108	-467.954	-546.139	-524.215	-456.328	-460.87	-538.588	-468.635	-597.517	-593.54	-599.682	-681.479	-586.955	-568.118	-534.427	-538.049	-577.151	-568.525	-560.972	-710.612	-580.972	-538.284	-574.914	-535.955	-419.413	-450.629	-458.442	-400.654	-518.616	-699.295	-437.735	-411.486	-512.596	-545.913	-574.317	-484.084	-537.323	-672.295	-573.595	-567.407	-757.67	-596.096	-571.828	-540.227	-549.684	-610.495	-571.423	-479.469	-354.304	-315.22	-348.051	-443.118	-520.243	-580.82	-478.528	-538.491	-495.591	-743.468	-530.052	-551.324	-472.767	-512.775	-528.62	-543.501	-684.571	-551.72	-519.508	-563.065	-561.212	-557.569	-496.019	-383.449	-335.068	-377.656	-430.129	-409.588	-512.898	-456.905	-453.029	-508.031	-528.684	-570.597	-550.102	-471.087	-540.505	-473.358	-388.458	-460.012	-508.617	-457.186	-358.569	-489.231	-567.512	-581.784	-532.585	-586.59	-576.959	-518.021	-475.86	-665.337	-585.822	-573.558	-504.021	-447.011	-637.402	-532.45	-613.808	-543.582	-797.408	-504.215	-540.247	-412.646	-475.979	-497.379	-437.43	-533.036	-529.542	-523.181	-581.77	-327.588	-414.834	-457.778	-505.021	-439.344	-435.961	-420.571	-398.582	-350.553	-217.162	-425.612	-444.551	-466.344	-574.679	-517.947	-695.043	-258.053	-190.393	-434.767	-490.28	-423.961	-593.681	-726.311	-677.675	-580.534	-724.781	-607.887	-562.102	-535.132	-544.593	-780.396	-530.322	-524.922	-494.643	-396.848	-459.525	-279.81	-254.636	-501.402	-560.125	-487.281	-455.938	-499.798	-743.591	-486.154	-656.941	-512.597	-400.751	-430.718	-550.033	-477.502	-486.458	-542.476	-745.132	-560.884	-472.173	-428.964	-476.867	-423.189	-488.854	-535.823	-475.516	-598.574	-523.62	-538.678	-552.885	-680.158	-527.462	-541.696	-638.037	-777.445	-755.944	-572.723	-900.677	-574.202	-544.573	-744.998	-201.364	-553.486	-497.41	-476.344	-519.83	-604.021	-595.43	-523.848	-514.336	-394.402	-398.746	-475.32	-439.754	-526.485	-471.726	-557.566	-447.771	-359.103	-417.666	-507.524	-481.244	-415.623
-397.87	-487.759	-504.269	-637.703	-460.033	-463.93	-528.182	-564.692	-518.233	-519.574	-487.854	-429.738	-406.64	-467.035	-555.996	-505.334	-427.917	-643.65	-637.257	-524.226	-622.745	-584.35	-467.8	-563.061	-554.193	-480.903	-442.059	-490.496	-538.406	-433.914	-404.695	-478.499	-590.678	-548.881	-558.56	-544.98	-593.247	-619.868	-568.877	-619.539	-648.287	-590.992	-587.876	-750.572	-465.173	-539.681	-544.802	-541.937	-629.282	-584.205	-526.172	-471.957	-603.549	-545.155	-480.825	-604.312	-495.648	-486.673	-726.648	-662.522	-508.493	-624.379	-471.264	-450.371	-599.115	-506.183	-513.751	-485.607	-523.017	-519.761	-427.501	-513.679	-536.437	-519.497	-507.495	-593.635	-510.284	-414.806	-405.225	-1142.34	-618.842	-475.684	-498.249	-482.981	-741.896	-537.494	-409.41	-520.477	-597.982	-479.453	-385.599	-483.596	-1376.53	-386.773	-600.185	-459.961	-504.964	-483.39	-596.745	-453.344	-519.589	-533.006	-618.618	-413.967	-432.248	-595.891	-585.983	-543.862	-526.79	-583.456	-393.309	-501.685	-506.599	-487.418	-505.645	-467.919	-458.249	-544.578	-465.189	-605.129	-579.565	-560.438	-688.964	-588.734	-585.956	-534.183	-531.637	-561.903	-551.575	-576.885	-690.899	-569.706	-610.709	-567.813	-541.107	-407.826	-479.203	-494.153	-400.846	-504.002	-647.151	-433.478	-406.106	-501.717	-528.919	-575.012	-501.328	-524.156	-683.231	-573.532	-566.169	-893.386	-590.711	-552.039	-552.19	-631.219	-595.339	-568.623	-476.126	-360.853	-295.847	-346.498	-448.134	-542.307	-573.678	-498.396	-545.842	-498.843	-694.768	-543.276	-533.913	-478.499	-558.617	-514.884	-547.499	-739.603	-549.286	-574.849	-546.601	-550.702	-613.964	-497.277	-395.646	-360.506	-384.523	-451.394	-429.351	-513.022	-599.426	-468.564	-526.152	-533.24	-569.707	-551.569	-477.147	-544.958	-466.713	-413.063	-466.496	-515.904	-451.2	-357.11	-479.712	-548.425	-589.877	-523.557	-581.906	-588.142	-643.227	-456.072	-608.117	-574.002	-584.844	-538.406	-488.02	-633.125	-489.807	-597.796	-542.815	-748.494	-496.288	-530.891	-434.915	-467.98	-504.803	-456.419	-531.118	-529.955	-511.706	-592.084	-331.372	-431.595	-434.586	-515.515	-437.351	-428.792	-394.206	-399.369	-349.082	-221.57	-426.819	-417.005	-446.969	-483.774	-410.95	-532.788	-245.879	-191.254	-450.271	-480.862	-421.857	-604.877	-716.524	-698.06	-663.275	-699.079	-599.88	-577.742	-519.331	-527.501	-717.948	-554.021	-528.561	-458.865	-399.462	-468.668	-348.11	-256.888	-450.15	-510.075	-454.846	-458.892	-518.51	-756.23	-488.552	-669.355	-534.422	-386.012	-414.993	-511.261	-461.115	-493.457	-546.516	-732.199	-588.643	-478.21	-422.063	-425.903	-401.072	-497.035	-534.37	-467.45	-610.212	-524.739	-533.8	-555.42	-715.34	-574.743	-553.35	-635.028	-763.393	-779.689	-571.699	-732.327	-574.471	-553.009	-764.702	-200.641	-567.062	-508.156	-573.093	-472.755	-483.241	-598.286	-523.011	-539.882	-421.129	-415.892	-474.113	-417.878	-520.017	-462.493	-559.688	-448.378	-337.438	-408.265	-520.632	-458.616	-428.167
-397.904	-486.4	-521.544	-638.863	-451.587	-451.749	-533.081	-559.334	-502.382	-514.827	-457.667	-425.243	-395.618	-447.13	-558.941	-506.822	-436.955	-531.154	-630.287	-512.58	-494.902	-572.673	-523.279	-567.791	-518.316	-511.785	-445.713	-512.214	-537.449	-449.652	-390.119	-477.022	-598.076	-541.54	-551.727	-560.328	-601.188	-598.753	-566.94	-620.288	-645.466	-598.935	-590.549	-750.575	-495.989	-543.858	-547.574	-556.604	-644.136	-599.332	-510.222	-493.245	-593.727	-541.947	-465.321	-588.488	-492.757	-484.253	-711.941	-689.241	-495.915	-621.562	-472.935	-440.437	-609.071	-506.304	-513.594	-483.75	-516.219	-508.367	-420.626	-477.891	-541.975	-505.377	-511.132	-582.706	-533.769	-422.802	-390.669	-1090.42	-616.27	-466.029	-497.374	-467.556	-750.614	-514.813	-401.278	-511.615	-589.222	-480.426	-386.885	-485.519	-1309.78	-381.722	-596.338	-474.145	-504.812	-490.181	-559	-467.556	-515.168	-601.958	-630.769	-414.259	-431.401	-581.106	-586.841	-543.385	-511.25	-580.797	-401.241	-485.185	-513.769	-497.093	-500.595	-481.291	-495.585	-565.96	-456.578	-593.523	-598.023	-578.573	-697.263	-576.166	-582.781	-538.847	-549.319	-580.623	-544.015	-571.984	-730.045	-580.449	-597.296	-577.94	-533.214	-419.868	-456.643	-493.235	-422.435	-514.387	-639.781	-449.856	-420.918	-489.626	-528.988	-562.604	-505.614	-546.867	-667.546	-565.774	-572.106	-926.041	-610.73	-547.519	-553.205	-625.275	-611.175	-582.758	-470.377	-352.73	-310.924	-362.507	-450.971	-566.367	-589.155	-490.603	-546.936	-523.321	-556.275	-539.832	-516.125	-486.621	-481.142	-525.701	-545.173	-679.006	-547.67	-551.883	-554.952	-564.831	-571.632	-480.765	-386.007	-348.62	-363.182	-476.765	-412.602	-554.055	-482.707	-438.353	-513.175	-549.076	-560.4	-550.877	-493.306	-563.045	-456.766	-375.549	-473.766	-516.817	-441.046	-358.253	-476.232	-569.412	-585.45	-511.126	-570.907	-567.714	-562.05	-441.834	-575.941	-580.291	-596.858	-530.01	-468.097	-562.535	-489.61	-527.259	-538.149	-750.657	-514.755	-542.13	-437.366	-469.068	-495.491	-455.909	-532.871	-530.959	-501.114	-549.591	-327.156	-443.566	-467.563	-580.297	-539.478	-476.158	-403.182	-371.711	-371.622	-195.602	-451.486	-410.234	-534.612	-494.532	-444.66	-482.933	-257.424	-232.236	-451.666	-481.006	-427.758	-573.199	-716.019	-658.971	-678.131	-698.112	-619.377	-566.119	-538.158	-532.607	-728.947	-519.775	-519.312	-468.416	-406.514	-371.03	-311.986	-281.466	-508.134	-549.393	-452.013	-454.867	-514.778	-759.526	-478.829	-666.522	-529.199	-379.262	-407.905	-486.388	-462.853	-482.928	-521.169	-725.678	-535.754	-464.168	-432.523	-399.878	-419.881	-514.59	-521.857	-479.954	-632.723	-536.554	-528.793	-554.329	-723.485	-544.095	-542.685	-627.666	-800.661	-740.98	-581.73	-703.715	-584.679	-572.576	-751.312	-226.545	-539.898	-507.879	-634.476	-472.794	-479.606	-602.456	-524.929	-525.522	-419.679	-412.586	-499.006	-443.218	-540.783	-477.354	-550.932	-431.45	-347.142	-394.31	-509.156	-471.598	-434.841
-388.485	-491.258	-510.518	-638.107	-473.068	-501.458	-534.572	-560.439	-521.779	-512.289	-459.871	-418.041	-401.622	-457.281	-544.984	-496.087	-437.321	-612.124	-616.544	-517.229	-617.822	-571.508	-500.383	-564.055	-524.944	-478.936	-449.77	-500.795	-528.816	-442.618	-402.517	-496.697	-602.329	-529.389	-565.356	-558.916	-588.182	-588.967	-571.55	-618.78	-634.754	-586.343	-585.217	-716.003	-471.561	-537	-537.238	-547.515	-604.949	-592.928	-520.975	-466.762	-597.999	-558.175	-482.353	-529.387	-495.365	-500.768	-740.689	-686.615	-527.367	-611.076	-489.391	-433.657	-592.838	-496.087	-496.715	-490.364	-497.399	-487.29	-403.697	-481.584	-551.744	-523.192	-513.51	-583.388	-527.762	-408.961	-408.177	-1194.37	-584.412	-476.506	-507.354	-490.184	-728.777	-542.829	-419.036	-518.661	-443.569	-493.32	-410.728	-477.172	-1307.68	-382.699	-581.664	-451.48	-498.413	-489.247	-575.969	-455.237	-532.017	-610.607	-625.598	-410.115	-443.638	-609.047	-586.708	-539.151	-531.52	-573.346	-426.307	-492.797	-528.969	-502.234	-512.825	-487.881	-469.665	-561.427	-448.856	-600.986	-574.1	-573.824	-677.073	-586.665	-572.584	-531.01	-532.192	-581.898	-573.03	-581.141	-734.298	-582.728	-516.65	-569.394	-550.123	-432.266	-461.667	-480.006	-407.931	-515.341	-641.247	-432.553	-404.041	-489.277	-517.175	-564.671	-506.366	-550.408	-687.58	-552.294	-556.32	-926.772	-611.862	-544.14	-526.377	-639.431	-590.822	-583.555	-490.187	-420.193	-307.194	-349.046	-451.899	-529.102	-580.663	-494.776	-538.652	-505.637	-548.247	-520.204	-517.836	-495.53	-536.329	-508.971	-536.542	-741.474	-555.71	-526.222	-553.035	-543.907	-539.436	-471.021	-384.349	-346.638	-438.018	-470.833	-460.901	-534.509	-622.888	-532.939	-569.628	-557.964	-569.161	-578.841	-486.312	-569.705	-460.226	-331.818	-452.567	-460.492	-460.673	-368.781	-507.898	-562.696	-589.604	-514.793	-581.013	-588.638	-673.93	-413.966	-554.257	-580.055	-586.629	-531.298	-487.88	-566.908	-499.045	-518.882	-575.097	-760.397	-491.568	-553.425	-507.321	-460.106	-509.136	-535.157	-544.216	-530.533	-516.276	-531.593	-343.197	-427.797	-475.42	-536.521	-468.73	-433.979	-400.638	-387.254	-360.914	-231.626	-401.6	-399.631	-448.803	-454.286	-443.877	-456.132	-396.742	-211.174	-544.754	-478.455	-423.474	-583.386	-719.641	-698.218	-666.225	-721.378	-605.571	-568.776	-532.915	-519.935	-706.949	-519.562	-516.444	-430.418	-407.937	-358.673	-131.158	-259.952	-494.821	-547.612	-434.521	-442.194	-515.985	-759.692	-492.253	-667.769	-523.546	-393.108	-411.282	-476.635	-454.062	-482.593	-539.832	-749.551	-554.111	-481.397	-404.564	-336.954	-387.308	-502.588	-506.268	-489.364	-629.88	-525.443	-539.368	-541.987	-726.686	-556.822	-548.437	-675.364	-766.429	-748.572	-564.963	-709.784	-585.631	-569.16	-794.132	-363.807	-566.767	-505.322	-519.8	-531.614	-536.495	-606.43	-522.028	-508.141	-409.318	-420.459	-475.853	-432.554	-672.839	-459.055	-551.555	-453.703	-343.1	-419.322	-523.068	-457.439	-410.192
-397.272	-477.129	-516.85	-591.108	-446.435	-474.474	-529.457	-559.953	-517.381	-514.708	-467.904	-419.384	-407.793	-474.187	-562.519	-496.477	-451.166	-554.237	-610.454	-514.022	-492.741	-564.783	-510.092	-566.721	-663.626	-494.466	-462.961	-502.826	-521.632	-419.907	-394.082	-476.716	-583.472	-451.158	-546.865	-539.848	-573.719	-590.783	-564.113	-632.003	-636.456	-581.932	-592.99	-893.015	-468.074	-547.031	-526.983	-558.022	-624.778	-589.556	-534.598	-476.076	-614.831	-552.791	-471.698	-609.198	-504.827	-487.677	-676.409	-683.829	-504.717	-599.159	-459.062	-437.03	-590.212	-491.641	-521.916	-471.373	-527.339	-510.29	-438.47	-516.274	-563.585	-520.921	-506.431	-555.722	-516.869	-414.83	-410.592	-1094.92	-635.871	-482.156	-508.306	-493.884	-746.339	-542.553	-418.594	-529.791	-561.122	-490.141	-413.197	-492.842	-1372.38	-389.272	-505.327	-449.646	-494.314	-468.727	-508.01	-462.48	-524.169	-560.989	-629.213	-409.478	-443.52	-679.251	-583.845	-537.762	-519.794	-564.334	-419	-486.398	-507.104	-519.597	-519.372	-455.166	-446.896	-548.65	-480.049	-563.645	-570.651	-570.121	-696.37	-614.781	-571.33	-530.351	-538.438	-569.198	-557.49	-563.625	-747.002	-554.469	-454.664	-568.983	-557.161	-417.316	-493.801	-448.743	-414.42	-534.748	-617.446	-439.494	-401.957	-476.871	-435.988	-497.427	-493.705	-543.287	-669.924	-567.704	-579.219	-869.395	-595.529	-561.669	-555.725	-684.326	-612.351	-570.091	-475.143	-381.121	-298.717	-335.944	-428.404	-519.697	-571.983	-502.089	-540.266	-523.476	-559.066	-525.666	-516.836	-483.945	-490.483	-519.218	-540.079	-657.974	-553.961	-530.447	-534.14	-565.626	-587.505	-495.826	-395.757	-359.074	-394.93	-455.993	-454.982	-550.003	-574.805	-547.429	-586.039	-531.57	-524.788	-519.879	-482.229	-553.845	-466.829	-400.476	-472.437	-514.391	-452.82	-370.628	-501.949	-563.984	-574.987	-539.016	-572.354	-576.037	-557.438	-439.236	-549.887	-585.905	-584.036	-520.745	-452.588	-499.252	-528.523	-538.806	-513.665	-850.316	-509.301	-539.452	-430.986	-472.043	-505.878	-443.838	-531.747	-544.939	-516.916	-543.811	-328.52	-425.135	-450.318	-539.711	-466.252	-436.404	-390.226	-396.24	-346.962	-206.211	-416.178	-442.711	-471.244	-505.761	-452.512	-511.618	-321.551	-196.953	-460.704	-456.267	-430.26	-581.487	-729.208	-664.509	-607.807	-717.037	-607.337	-576.503	-541.457	-525.007	-775.435	-546.82	-525.673	-471.906	-410.114	-346.107	-185.327	-275.779	-464.193	-539.451	-456.098	-471.121	-504.899	-787.36	-470.116	-664.102	-568.589	-403.005	-435.206	-490.796	-478.463	-489.78	-554.353	-726.275	-575.146	-479.595	-414.295	-390.99	-408.763	-489.83	-518.087	-480.175	-619.399	-543.221	-549.958	-563.837	-696.118	-569.31	-542.641	-669.555	-750.518	-796.969	-581.324	-738.412	-586.819	-547.64	-758.075	-360.089	-540.476	-487.958	-496.386	-439.743	-557.122	-615.415	-529.273	-511.835	-422.434	-428.138	-494.77	-457.783	-698.324	-471.008	-561.718	-445.846	-362.982	-408.743	-528.11	-489.675	-400.608
-381.729	-495.682	-533.671	-636.664	-507.406	-466.297	-525.574	-559.839	-528.24	-531.982	-473.185	-404.272	-401.645	-456.057	-542.583	-502.056	-414.707	-588.611	-628.33	-511.62	-542.182	-571.464	-504.454	-571.15	-530.436	-500.049	-424.504	-463.128	-504.488	-393.873	-360.856	-487.207	-548.788	-411.072	-550.911	-562.749	-587.022	-602.047	-566.744	-621.341	-658.775	-598.352	-593.405	-895.986	-474.397	-542.652	-538.19	-567.104	-617.835	-598.071	-517.324	-505.012	-618.926	-559.491	-476.159	-594.08	-479.757	-487.848	-718.228	-632.543	-516.157	-616.48	-470.222	-446.402	-573.954	-530.902	-538.806	-513.811	-515.001	-522.709	-423.01	-481.93	-542.674	-510.13	-513.821	-601.295	-526.702	-425.658	-422.793	-1167.11	-601.719	-473.892	-512.375	-492.592	-695.056	-531.48	-400.863	-485.129	-581.05	-452.84	-370.978	-485.212	-1350.27	-375.322	-537.268	-455.092	-509.348	-485.46	-502.299	-475.346	-510.936	-601.99	-629.915	-417.542	-442.179	-579.745	-590.56	-528.157	-512.247	-555.399	-413.646	-482.28	-512.397	-490.73	-532.774	-453.71	-465.327	-572.107	-480.552	-592.223	-583.831	-583.426	-693.914	-588.909	-574.133	-531.727	-532.454	-564.523	-550.947	-570.631	-703.951	-560.077	-448.673	-563.883	-545.922	-415.823	-476.392	-498.547	-401.464	-504.772	-648.011	-433.327	-395.34	-510.794	-449.548	-515.351	-504.219	-544.654	-670.1	-572.618	-575.928	-916.806	-599.589	-556.636	-532.365	-651.049	-594.927	-582.644	-497.727	-384.952	-301.051	-350.579	-446.402	-565.098	-581.374	-492.718	-556.419	-523.609	-569.312	-536.909	-525.739	-475.317	-470.061	-520.986	-551.154	-669.296	-565.322	-555.06	-560.412	-565.023	-556.348	-489.801	-378.984	-358.679	-384.57	-462.777	-462.531	-543.683	-584.729	-544.563	-610.096	-528.633	-525.981	-540.368	-479.188	-536.173	-458.205	-377.61	-566.872	-494.859	-437.949	-351.49	-494.124	-559.117	-580.689	-515.307	-581.576	-590.211	-543.169	-564.254	-634.538	-586.132	-592.7	-530.198	-459.374	-495.105	-531.385	-500.124	-506.671	-789.226	-519.701	-554.069	-501.802	-472.891	-506.173	-549.698	-537.923	-545.721	-525.828	-586.744	-336.309	-439.1	-474.066	-534.486	-453.027	-442.474	-401.47	-382.492	-346.686	-187.041	-411.686	-431.805	-501.807	-500.541	-443.433	-499.867	-300.353	-214.927	-439.361	-479.048	-409.506	-585.289	-741.788	-635.613	-681.49	-716.409	-593.494	-546.105	-527.096	-584.594	-737.674	-553.918	-548.849	-542.033	-421.357	-331.696	-152.826	-264.02	-498.308	-552.93	-478.18	-448.419	-505.555	-702.557	-481.554	-680.406	-533.097	-383.713	-398.518	-495.67	-464.227	-489.832	-537.354	-742.379	-600.855	-486.922	-432.103	-397.849	-405.937	-495.067	-523.863	-493.633	-599.762	-535.514	-541.276	-560.976	-699.294	-581.798	-545.077	-642.415	-761.043	-773.338	-580.069	-695.881	-580.604	-562.554	-777.228	-367.427	-545.153	-478.094	-488.311	-456.939	-561.783	-625.98	-534.474	-512.745	-412.676	-431.535	-489.418	-445.775	-692.332	-470.999	-556.192	-448.285	-362.5	-506.838	-514.393	-460.664	-422.889
-389.255	-506.502	-493.859	-646.173	-492.597	-493.857	-523.643	-576.372	-528.972	-516.629	-462.891	-423.057	-410.427	-463.206	-540.469	-490.073	-444.786	-633.495	-629.175	-533.156	-650.608	-570.058	-468.792	-570.369	-520.673	-502.353	-587.138	-496.046	-535.413	-407.94	-396.332	-483.084	-599.359	-415.071	-543.787	-565.732	-606.17	-599.089	-568.576	-650.269	-642.896	-593.781	-591.37	-900.53	-452.489	-543.796	-543.533	-572.01	-628.625	-588.303	-534.382	-478.442	-596.47	-547.064	-470.696	-614.611	-490.048	-492.153	-700.538	-674.137	-498.291	-620.268	-469.195	-444.202	-593.122	-516.892	-508.024	-494.16	-509.946	-493.75	-429.26	-517.038	-537.326	-498.894	-503.186	-563.045	-519.697	-409.344	-410.282	-1142.68	-608.45	-472.185	-478.375	-493.604	-765.907	-590.755	-409.163	-499.166	-601.711	-487.9	-389.308	-487.779	-1316.1	-378.797	-475.031	-444.575	-498.659	-472.228	-523.648	-460.381	-524.937	-584.511	-627.405	-422.878	-441.131	-682.085	-589.745	-541.841	-508.916	-570.828	-394.246	-482.003	-521.548	-503.374	-514.778	-448.697	-439.816	-545.944	-467.857	-589.305	-601.521	-579.539	-690.969	-582.61	-568.442	-536.011	-538.863	-571.773	-567.014	-572.434	-670.735	-580.2	-485.319	-581.704	-576.303	-440.405	-640.184	-510.31	-406.475	-492.876	-500.14	-446.972	-412.573	-483.8	-467.091	-507.454	-477.469	-514.937	-665.022	-586.151	-562.645	-716.005	-597.974	-541.586	-550.718	-669.501	-588.943	-581.194	-483.971	-394.434	-320.813	-343.074	-447.075	-538.652	-578.373	-479.584	-551.09	-523.019	-743.727	-526.706	-518.35	-497.784	-453.538	-521.559	-525.94	-685.008	-542.636	-531.33	-556.349	-548.297	-555.397	-490.996	-396.297	-353.443	-383.226	-444.091	-522.573	-512.344	-556.299	-555.111	-597.483	-524.633	-531.977	-554.444	-467.841	-561.878	-495.938	-409.409	-557.098	-506.563	-454.939	-361.515	-504.573	-557.301	-582.725	-522.069	-591.29	-583.651	-526.104	-578.168	-616.68	-596.654	-540.217	-488.857	-461.302	-617.493	-521.161	-527.125	-535.098	-811.045	-499.644	-564.476	-491.463	-458.97	-497.896	-536.615	-531.277	-553.313	-525.091	-577.784	-332.139	-419.52	-460.053	-535.4	-454.077	-426.589	-402.705	-360.67	-347.899	-218.102	-443.622	-433.681	-540.131	-443.945	-424.246	-503.569	-304.125	-202.938	-416.734	-473.71	-425.019	-588.159	-718.406	-676.933	-684.342	-718.397	-614.786	-582.243	-538.189	-529.72	-729.554	-543.471	-542.907	-477.85	-401.609	-452.572	-282.585	-245.162	-483.142	-529.75	-442.607	-448.509	-509.236	-782.864	-477.883	-592.064	-597.91	-425.734	-431.016	-494.635	-477.89	-475.983	-535.272	-725.587	-594.271	-494.076	-426.324	-375.128	-409.342	-508.489	-511.882	-488.139	-612.302	-536.609	-535.12	-551.575	-612.301	-638.634	-554.41	-650.827	-751.569	-781.633	-564.15	-673.619	-577.802	-529.396	-741.207	-198.902	-607.142	-483.035	-437.33	-465.523	-576.611	-594.764	-536.646	-533.313	-409.293	-412.643	-480.922	-462.642	-549.599	-470.742	-566.514	-446.067	-342.815	-529.675	-510.899	-465.912	-440.691
-399.852	-505.236	-511.153	-633.58	-450.592	-456.334	-520.08	-551.675	-519.731	-515.899	-451.239	-431.617	-387.314	-446.361	-536.892	-498.103	-413.555	-502.719	-616.135	-527.779	-506.783	-570.631	-466.327	-566.346	-529.506	-524.908	-451.545	-483.118	-511.728	-424.664	-405.74	-498.245	-609.783	-558.792	-565.452	-555.801	-606.431	-607.71	-566.961	-631.243	-652.964	-589.796	-587.123	-883.371	-481.237	-555.14	-545.845	-554.071	-636.896	-593.926	-513.163	-473.06	-591.555	-541.848	-496.125	-495.689	-504.259	-514.448	-683.311	-659.572	-504.729	-605.388	-481.436	-429.346	-603.667	-500.412	-520.719	-490.259	-499.203	-516.049	-438.769	-494.671	-553.415	-523.099	-500.691	-580.74	-503.724	-400.326	-406.5	-1092.59	-622.107	-470.435	-512.731	-490.109	-723.691	-546.093	-411.177	-509.451	-429.558	-473.264	-382.357	-480.519	-1331.21	-367.507	-434.084	-443.571	-492.341	-463.609	-457.359	-467.168	-523.819	-618.951	-614.201	-416.139	-417.592	-703.132	-591.491	-544.456	-519.27	-560.62	-417.392	-482.785	-490.245	-475.511	-513.172	-447.71	-461.256	-536.681	-474.297	-570.847	-596.605	-572.648	-668.807	-583.478	-567.168	-527.309	-554.039	-573.352	-548.933	-561.807	-731.276	-578.264	-601.988	-572.299	-542.018	-423.375	-445.768	-498.335	-408.866	-504.627	-515.725	-436.566	-416.16	-476.846	-473.357	-513.66	-474.116	-523.319	-667.813	-569.724	-557.914	-651.2	-568.927	-542.9	-495.221	-548.792	-597.724	-555.19	-484.221	-387.475	-307.857	-345.015	-456.777	-552.43	-584.009	-494.533	-551.633	-516.653	-654.137	-542.046	-514.355	-476.154	-560.053	-516.399	-533.575	-781.394	-516.539	-554.858	-556.752	-566.542	-574.292	-500.043	-400.902	-343.483	-378.418	-443.494	-557.27	-519.301	-614.129	-597.443	-611.316	-548.826	-533.261	-547.841	-467.664	-546.632	-459.864	-378.877	-478.256	-500.411	-446.993	-360.422	-476.685	-534.356	-582.666	-533.319	-578.86	-558.953	-550.48	-490.482	-555.398	-593.441	-566.956	-519.105	-453.984	-662.011	-516.732	-525.416	-524.802	-850.688	-485.707	-539.752	-489.692	-476.586	-511.971	-528.866	-529.755	-543.45	-521.002	-532.633	-333.9	-416.783	-462.16	-520.527	-440.05	-418.645	-386.622	-371.843	-351.09	-220.751	-422.895	-458.62	-461.239	-458.69	-504.241	-480.448	-242.907	-206.479	-424.737	-473.383	-424.21	-570.049	-708.371	-676.976	-700.136	-710.985	-604.837	-579.162	-551.314	-573.78	-681.322	-528.472	-532.355	-537.372	-392.075	-440.807	-291.12	-275.116	-482.659	-534.287	-464.031	-455.355	-492.314	-726.926	-472.292	-671.289	-523.557	-383.437	-412.323	-522.109	-497.884	-493.806	-533.625	-727.878	-549.033	-458.31	-424.075	-410.372	-401.844	-481.773	-539.498	-495.715	-635.438	-527.389	-530.792	-538.842	-722.862	-592.081	-533.552	-624.113	-761.302	-799.657	-574.027	-776.591	-573.437	-546.227	-735.434	-211.471	-560.659	-480.107	-461.997	-464.57	-526.472	-617.044	-523.634	-509.444	-393.638	-409.476	-469.266	-441.632	-530.48	-472.246	-538.816	-449.565	-349.869	-428.247	-516.657	-469.864	-423.229
-397.745	-481.634	-521.993	-622.558	-452.697	-452.693	-511.686	-566.441	-519.221	-497.525	-450.56	-425.096	-399.482	-441.035	-536.392	-485.064	-414.574	-557.335	-608.515	-513.694	-589.891	-572.451	-508.08	-564.859	-527.853	-548.087	-458.742	-549.065	-543.49	-412.431	-395.187	-496.58	-571.598	-573.868	-556.115	-560.441	-590.677	-597.447	-564.805	-618.82	-638.779	-570.031	-567.921	-767.798	-485.993	-526.578	-534.012	-571.733	-643.764	-593.427	-522.865	-479.492	-578.947	-562.467	-481.922	-463.471	-498.833	-499.615	-643.105	-672.993	-512.16	-620.472	-459.802	-446.262	-609.509	-501.636	-512.996	-488.842	-474.176	-452.617	-428.862	-502.893	-550.857	-502.666	-513.584	-571.683	-516.27	-434.321	-392.063	-1068.54	-600.651	-474.515	-495.021	-494.395	-733.704	-523.973	-398.563	-506.701	-450.211	-480.187	-402.606	-491.969	-1351.91	-390.435	-536.334	-450.97	-495.646	-451.044	-445.075	-469.295	-520.696	-613.881	-596.317	-412.016	-427.465	-698.147	-594.646	-556.892	-517.885	-598.2	-398.681	-497.65	-493.893	-556.266	-508.615	-453.034	-426.086	-547.735	-470.581	-563.054	-580.831	-595.32	-700.04	-568.94	-571.016	-530.847	-536.292	-572.777	-549.342	-563.291	-617.954	-560.415	-587.317	-561.972	-526.378	-393.735	-465.455	-445.274	-409.733	-529.303	-655.722	-430.905	-396.386	-494.667	-454.178	-489.08	-492.168	-525.188	-666.175	-566.923	-543.94	-774.474	-598.527	-548.435	-527.632	-549.164	-607.078	-564.044	-488.495	-402.02	-298.434	-331.402	-436.941	-516.923	-572.742	-492.153	-556.019	-505.944	-650.613	-520.068	-514.764	-457.798	-535.211	-520.301	-540.168	-727.574	-545.024	-526.872	-543.303	-551.991	-585.301	-491.554	-378.981	-345.757	-385.448	-454.525	-429.592	-539.926	-583.729	-459.34	-574.459	-534.362	-527.589	-529.199	-464.046	-566.481	-462.86	-380.853	-452.509	-517.042	-452.691	-371.482	-480.142	-547.913	-566.338	-523.263	-578.954	-580.095	-503.752	-443.671	-602.589	-592.45	-548.798	-497.519	-456.376	-634.106	-514.955	-539.453	-506.664	-839.933	-477.535	-555.324	-481.94	-451.353	-507.108	-533.219	-536.928	-521.257	-521.606	-581.736	-331.476	-409.842	-447.836	-550.986	-483.914	-428.781	-397.288	-387.122	-352.241	-219.892	-414.131	-444.225	-444.221	-481.998	-536.795	-468.657	-232.937	-312.682	-461.699	-483.074	-426.741	-610.346	-746.262	-669.14	-620.161	-700.806	-610.418	-579.819	-527.424	-549.036	-741.475	-550.356	-534.064	-476.408	-383.105	-415.856	-250.53	-371.257	-522.95	-545.698	-454.32	-454.447	-503.311	-717.991	-480.482	-665.357	-528.707	-403.724	-426.002	-496.201	-457.796	-493.705	-551.442	-728.729	-588.099	-488.543	-431.431	-399.716	-403.759	-509.595	-543.478	-495.427	-627.678	-511.53	-542.887	-552.273	-724.324	-693.566	-543.4	-626.03	-753.549	-746.058	-579.831	-799.145	-566.526	-556.887	-798.884	-243.703	-578.729	-493.754	-518.814	-483.389	-475.968	-600.811	-520.768	-519.236	-421.449	-413.135	-492.803	-451.833	-564.564	-462.315	-555.348	-444.118	-354.599	-421.245	-512.666	-479.548	-397.669
-387.566	-479.988	-502.833	-613.078	-453.972	-427.056	-524.843	-546.935	-533.421	-526.184	-456.383	-411.361	-408.019	-449.262	-549.833	-496.511	-417.531	-507.454	-611.546	-534.751	-504.393	-569.353	-496.174	-562.909	-523.047	-502.155	-434.111	-481.735	-513.87	-425.381	-409.008	-491.153	-606.44	-489.716	-571.322	-559.877	-575.033	-598.555	-559.382	-628.012	-648.086	-589.039	-573.543	-767.473	-477.947	-537.58	-536.912	-567.136	-608.495	-577.586	-488.376	-472.701	-593.657	-568.764	-475.942	-483.974	-483.963	-477.283	-689.055	-661.933	-507.549	-609.801	-465.677	-441.561	-593.322	-503.491	-506.886	-480.847	-493.819	-481.409	-429.179	-498.653	-566.893	-511.287	-506.43	-656.213	-533.453	-422.564	-422.167	-1078.02	-633.314	-477.053	-503.523	-498.864	-738.747	-520.35	-412.794	-509.095	-443.696	-474.291	-394.251	-490.914	-1339.16	-399.51	-507.702	-445.422	-487.17	-469.658	-455.464	-474.383	-534.776	-619.071	-614.677	-416.031	-432.005	-759.425	-580.129	-529.382	-515.981	-574.321	-409.557	-497.532	-496.625	-512.611	-530.208	-439.013	-438.516	-522.844	-497.707	-599.716	-589.522	-578.851	-674.651	-587.448	-570.211	-532.657	-549.918	-572.478	-564.719	-580.663	-660.994	-565.144	-503.971	-586.652	-554.142	-403.35	-501.53	-457.081	-415.352	-518.61	-680.701	-439.11	-409.981	-483.221	-448.681	-503.966	-479.84	-526.448	-660.091	-567.984	-558.832	-781.907	-597.33	-535.377	-524.299	-520.562	-596.903	-573.193	-483.784	-372.104	-301.9	-345.401	-444.599	-553.208	-601.628	-489.515	-544.262	-518.4	-693.227	-559.489	-514.227	-476.433	-556.678	-515.413	-550.888	-798.617	-531.696	-543.804	-550.307	-550.153	-559.499	-496.086	-393.72	-352.272	-383.856	-447.804	-426.403	-513.404	-588.304	-458.989	-583.203	-515.302	-543.348	-534.017	-470.968	-550.833	-458.617	-387.691	-465.364	-528.51	-456.712	-377.478	-485.85	-552.015	-570.995	-513.646	-584.509	-591.28	-524.611	-451.609	-597.349	-596.304	-566.378	-482.842	-454.425	-572.972	-509.347	-512.543	-484.985	-831.233	-505.279	-556.125	-506.377	-472.26	-519.133	-555.029	-539.045	-528.594	-494.382	-576.597	-355.25	-419.06	-457.502	-583.79	-480.527	-416.13	-405.169	-414.215	-347.438	-222.25	-426.883	-427.65	-451.459	-438.102	-416.393	-452.795	-224.839	-194.956	-414.555	-478.032	-409.107	-593.44	-704.391	-667.648	-616.773	-714.539	-602.693	-576.834	-531.89	-568.415	-733.709	-538.512	-524.057	-472.813	-395.824	-458.678	-272.692	-255.516	-496.005	-525.139	-449.279	-446.924	-520.695	-757.45	-496.886	-672.131	-521.446	-365.652	-403.582	-484.095	-470.377	-478.2	-519.436	-688.86	-574.466	-485.087	-438.561	-404.888	-428.768	-510.254	-527.316	-490.893	-613.075	-533.795	-533.642	-559.977	-729.534	-650.525	-545.265	-615.92	-761.581	-809.331	-573.027	-637.424	-566.351	-591.178	-727.409	-224.994	-549.724	-489.387	-550.011	-464.7	-538.455	-575.563	-518.583	-517.945	-413.598	-503.614	-482.625	-452.814	-554.951	-461.654	-539.349	-432.927	-343.757	-421.627	-512.619	-473.74	-404.686
-385.712	-480.065	-516.481	-612.928	-443.088	-447.904	-535.743	-563.144	-533.043	-513.202	-478.004	-415.703	-407.216	-458.484	-547.829	-490.98	-430.85	-621.829	-620.243	-519.583	-601.925	-561.663	-494.745	-535.142	-509.58	-522.995	-430.325	-484.812	-530.424	-407.726	-401.006	-476.969	-594.752	-440.882	-564.227	-568.689	-586.143	-577.792	-561.925	-621.785	-655.636	-581.427	-582.943	-724.818	-467.673	-543.872	-525.168	-556.167	-612.533	-592.674	-503.96	-482.121	-587.286	-563.821	-480.976	-467.313	-505.766	-497.414	-702.604	-631.905	-496.605	-610.165	-450.722	-444.825	-589.613	-523.926	-532.755	-490.234	-513.211	-533.468	-405.931	-498.641	-563.53	-536.503	-501.992	-566.117	-518.555	-393.817	-416.317	-1074.59	-580.5	-486.025	-503.928	-481.411	-728.643	-506.544	-407.953	-511.117	-410.539	-465.043	-380.913	-495.999	-1361.57	-388.669	-438.394	-440.177	-497.592	-469.735	-469.734	-501.635	-525.085	-616.662	-601.174	-407.968	-450.111	-774.011	-591.4	-536.816	-512.578	-575.352	-423.83	-483.132	-500.639	-525.629	-533.62	-450.733	-466.722	-521.379	-474.357	-577.597	-563.778	-590.67	-682.043	-583.537	-568.744	-533.782	-537.021	-556.557	-558.644	-574.183	-687.085	-575.847	-486.161	-594.237	-563.577	-390.251	-476.274	-441.247	-409.311	-528.99	-668.818	-424.731	-441.011	-490.446	-460.168	-510.178	-490.809	-549.2	-655.723	-572.315	-577.139	-769.644	-603.238	-549.424	-524.314	-528.473	-595.244	-562.315	-496.505	-390.085	-314.845	-347.125	-463.345	-510.224	-576.665	-482.249	-553.395	-527.854	-698.484	-525.217	-514.048	-487.746	-429.929	-518.75	-531.594	-666.328	-539.196	-521.195	-561.284	-531.354	-548.339	-491.166	-400.637	-356.168	-367.01	-436.107	-425.37	-518.78	-541.745	-461.796	-569.768	-515.215	-513.446	-546.648	-480.75	-537.564	-455.596	-376.137	-468.36	-467.704	-472.042	-367.469	-487.054	-566.224	-567.413	-563.005	-583.228	-575.502	-551.863	-461.477	-655.48	-577.963	-572.943	-520.566	-454.743	-557.545	-506.04	-508.433	-511.462	-836.857	-489.463	-553.078	-499.281	-470.719	-505.042	-538.418	-538.18	-533.858	-497.923	-564.419	-340.698	-447.924	-456.562	-589.664	-498.861	-441.621	-421.198	-351.346	-361.34	-185.128	-409.716	-450.11	-470.38	-455.684	-506.446	-503.419	-416.016	-206.101	-624.889	-463.797	-427.403	-581.339	-706.437	-677.979	-617.354	-730.083	-608.08	-565.551	-525.939	-549.595	-730.908	-534.643	-544.783	-493.906	-390.514	-479.308	-351.288	-252.944	-491.319	-540.281	-433.004	-451.785	-516.19	-770.353	-489.661	-648.283	-579.71	-403.138	-421.492	-503.215	-466.065	-492.62	-539.913	-760.288	-595.726	-467.917	-424.853	-406.971	-404.556	-501.007	-513.154	-471.821	-624.559	-515.829	-539.027	-562.092	-711.983	-561.456	-531.289	-673.882	-749.001	-765.254	-569.881	-833.947	-571.803	-540.44	-754.464	-225.77	-628.163	-477.028	-598.669	-453.751	-490.523	-586.047	-511.696	-499.048	-399.322	-431.249	-473.535	-446.802	-521.975	-470.136	-561.226	-444.358	-355.573	-408.439	-495.583	-454.266	-415.448
-387.98	-461.105	-503.544	-610.669	-462.284	-458.371	-526.188	-560.233	-524.522	-492.574	-447.082	-422.222	-405.565	-475.926	-556.019	-497.697	-422.972	-586.793	-610.407	-519.566	-578.339	-571.785	-466.661	-568.511	-529.963	-512.754	-467.484	-491.938	-506.911	-403.917	-375.393	-501.391	-604.688	-529.002	-554.244	-564.514	-586.009	-594.238	-575.979	-634.907	-651.879	-593.648	-587.347	-907.346	-481.12	-544.414	-524.43	-561.422	-643.949	-591.252	-494.796	-471.042	-586.145	-551.772	-474.682	-464.715	-503.347	-486.442	-674.738	-638.972	-502.179	-606.827	-466.11	-444.919	-601.579	-498.437	-534.319	-483.152	-517.154	-500.148	-423.983	-496.034	-550.147	-517.854	-506.935	-562.623	-531.197	-422.39	-425.353	-1097.73	-593.193	-474.942	-495.063	-486.207	-704.964	-505.58	-417.682	-507.1	-439.922	-477.609	-387.774	-492.953	-1389.45	-387.105	-580.66	-451.859	-477.032	-468.423	-456.667	-489.403	-512.465	-644.197	-634.123	-417.058	-441.438	-748.386	-582.779	-546.12	-529.614	-568.621	-413.324	-535.726	-516.962	-538.619	-511.824	-440.287	-445.83	-537.368	-464.397	-554.804	-575.798	-583.088	-689.275	-579.657	-570.766	-544.584	-536.058	-574.8	-535.235	-551.636	-647.413	-566.842	-585.465	-577.272	-530.896	-407.96	-488.035	-457.604	-413.243	-543.694	-671.865	-431.168	-410.32	-480.087	-444.296	-521.896	-477.392	-525.088	-667.987	-580.454	-571.995	-788.934	-602.729	-543.125	-514.276	-529.296	-604.756	-578.033	-478.079	-365.076	-309.54	-338.753	-406.388	-511.778	-599.935	-485.02	-543.244	-520.869	-656.369	-550.603	-509.836	-483.114	-463.952	-507.82	-519.787	-687.372	-561.285	-543.103	-549.578	-557.05	-565.353	-488.564	-393.514	-377.682	-388.743	-445.561	-429.96	-515.074	-614.29	-471.15	-563.261	-522.758	-526.029	-512.028	-473.227	-540.154	-462.28	-358.216	-444.089	-480.947	-437.906	-377.796	-486.761	-565.504	-589.411	-554.747	-586.608	-574.611	-573.536	-465.675	-620.285	-571.03	-573.343	-527.717	-453.569	-593.684	-513.359	-514.632	-510.137	-840.786	-481.471	-556.145	-507.03	-467.12	-515.215	-543.189	-540.793	-532.78	-523.697	-584.78	-339.132	-428.331	-448.212	-574.569	-498.629	-430.589	-404.217	-382.06	-359.393	-242.873	-389.242	-423.974	-441.697	-469.714	-493.441	-429.905	-317.074	-213.312	-536.733	-478.839	-403.487	-580.959	-686.005	-676.13	-594.089	-706.484	-606.59	-568.229	-537.724	-544.827	-725.151	-546.979	-540.648	-477.531	-414.582	-424.057	-253.076	-243.101	-456.234	-522.903	-494.104	-459.109	-517.878	-744.258	-478.902	-663.73	-529.782	-388.362	-412.408	-564.515	-500.476	-480.264	-519.947	-734.514	-587.293	-485.913	-420.246	-391.448	-413	-485.642	-521.254	-480.039	-644.562	-524.684	-525.271	-553.09	-722.127	-686.505	-545.561	-640.563	-743.192	-762.059	-576.666	-816.337	-561.89	-557.338	-732.735	-232.225	-593.195	-486.71	-491.657	-483.866	-567.763	-611.097	-525.314	-511.472	-384.539	-413.484	-494.019	-442.156	-551.297	-478.763	-559.928	-436.161	-340.499	-404.81	-515.884	-480.085	-409.446
-393.868	-461.063	-496.534	-613.279	-455.347	-487.684	-529.935	-573.673	-536.884	-516.544	-454.317	-447.458	-407.78	-451.3	-533.088	-489.216	-379.068	-479.973	-625.329	-512.677	-532.559	-581.264	-462.84	-558.522	-504.414	-501.956	-443.598	-488.142	-544.229	-418.54	-383.972	-478.348	-589.981	-508.557	-557.15	-561.096	-602.409	-608.309	-565.546	-624.437	-633.141	-598.233	-588.094	-777.552	-474.925	-545.304	-527.375	-542.677	-634.917	-581.383	-507.801	-484.8	-602.854	-538.834	-458.618	-443.519	-493.465	-489.071	-702.483	-652.931	-511.404	-604.019	-456.727	-443.491	-580.95	-517.584	-505.104	-498.748	-496.143	-489.309	-427.081	-488.339	-533.396	-501.148	-507.619	-568.356	-530.842	-443.171	-415.848	-1058.12	-605.372	-482.732	-501.319	-487.502	-687.49	-501.13	-409.827	-515.255	-436.269	-496.712	-385.833	-478.386	-1358.43	-370.011	-415.667	-439.867	-505.34	-460.054	-471.925	-447.31	-508.421	-624.792	-617.884	-402.747	-437.896	-688.034	-596.596	-524.568	-516.752	-589.223	-385.881	-511.556	-505.444	-518.864	-526.629	-485.33	-451.497	-567.165	-447.108	-594.517	-581.823	-586.621	-695.137	-580.743	-574.117	-531.685	-540.688	-576.156	-550.073	-565.606	-729.504	-585.014	-569.669	-579.937	-550.374	-412.367	-471.327	-493.842	-402.867	-505.353	-619.518	-440.005	-426.148	-488.907	-463.034	-518.834	-475.255	-540.234	-651.844	-570.316	-527.175	-909.012	-604.762	-547.241	-514.275	-617.441	-603.747	-567.257	-483.358	-387.141	-311.028	-354.022	-452.721	-531.588	-584.419	-481.407	-548.1	-496.417	-675.814	-518.893	-498.974	-477.136	-531.737	-528.566	-534.143	-733.242	-530.053	-534.904	-558.978	-546.071	-571.637	-487.94	-380.929	-350.169	-397.749	-455.332	-427.724	-502.027	-570.851	-457.908	-578.089	-525.575	-522.139	-538.994	-468.101	-530.948	-457.789	-379.897	-442.91	-508.844	-462.047	-361.868	-477.642	-569.835	-585.826	-583.999	-569.089	-578.918	-564.485	-458.701	-676.349	-579.981	-582.509	-519.281	-491.465	-587.172	-482.821	-485.26	-517.149	-760.488	-504.366	-551.92	-504.82	-454.844	-521.896	-565.029	-530.265	-536.65	-519.623	-596.693	-355.072	-434.688	-446.909	-564.884	-489.724	-435.938	-425.908	-426.559	-349.52	-206.616	-477.857	-414.778	-506.88	-477.789	-465.279	-479.094	-240.352	-210.375	-592.501	-464.398	-418.594	-654.669	-719.131	-669.79	-592.658	-638.7	-614.91	-573.194	-540.955	-542.517	-747.637	-541.552	-514.706	-448.508	-406.68	-452.672	-287.628	-270.647	-490.418	-540.292	-464.527	-425.103	-469.718	-721.139	-466.186	-660.887	-533.104	-385.158	-433.478	-525.083	-499.183	-485.959	-546.471	-729.012	-554.225	-487.622	-440.018	-382.124	-397.707	-489.75	-510.79	-476.224	-638.052	-517.177	-530.473	-559.904	-729.619	-571.93	-533.661	-623.986	-741.075	-781.406	-567.683	-699.458	-588.201	-543.965	-775.366	-209.434	-538.958	-484.679	-464.367	-538.024	-528.025	-610.435	-528.015	-503.28	-400.409	-426.608	-489.972	-448.198	-532.843	-477.892	-561.026	-451.708	-351.93	-406.428	-507.797	-475.608	-407.952
-390.753	-506.753	-538.618	-632.458	-453.651	-442.9	-520.305	-556.501	-535.805	-512.662	-464.97	-434.555	-404.99	-455.096	-540.218	-492.651	-379.907	-635.058	-606.107	-523.102	-600.619	-567.333	-493.327	-562.799	-549.873	-533.32	-447.481	-479.6	-525.863	-411.569	-383.909	-488.372	-608.978	-538.728	-564.9	-545.466	-581.916	-587.815	-568.293	-567.647	-636.612	-560.198	-574.542	-765.894	-531.007	-537.719	-517.374	-553.392	-674.157	-599.941	-494.465	-471.299	-597.248	-562.512	-483.806	-475.95	-490.729	-470.893	-700.953	-674.302	-510.615	-602.431	-457.665	-447.802	-604.143	-493.235	-530.558	-465.092	-492.18	-496.652	-411.163	-484.532	-561.112	-514.856	-516.134	-570.232	-508.964	-430.911	-423.282	-1085.3	-602.778	-472.977	-503.521	-505.777	-752.941	-529.223	-416.48	-521.615	-453.91	-495.638	-399.594	-491.281	-1353.76	-376.35	-446.219	-429.078	-476.807	-462.773	-497.558	-464.055	-526.181	-600.326	-636.939	-409.654	-447.89	-682.934	-602.861	-537.654	-538.653	-594.041	-363.002	-532.583	-512.922	-542.909	-519.482	-436.835	-450.881	-567.951	-463.484	-566.779	-585.954	-568.787	-680.953	-575.723	-577.648	-534.042	-545.147	-570.372	-564.117	-567.485	-710.095	-576.636	-583.799	-581.881	-566.712	-416.898	-467.201	-483.137	-410.548	-515.412	-649.382	-443.844	-416.48	-496.294	-448.837	-545.056	-484.097	-531.818	-662.735	-578.284	-536.938	-851.444	-594.689	-534.671	-536.14	-581.347	-584.706	-568.139	-504.85	-406.058	-315.074	-343.368	-431.222	-512.824	-570.742	-475.387	-553.036	-492.286	-748.092	-528.387	-524.781	-480.815	-535.159	-526.147	-536.533	-724.907	-541.94	-520.108	-539.443	-564.282	-574.05	-496.162	-400.365	-359.506	-391.106	-452.579	-434.522	-510.938	-588.662	-466.592	-566.166	-514.714	-539.642	-550.136	-488.127	-554.283	-476.99	-394.562	-469.953	-501.316	-442.578	-370.219	-491.389	-565.826	-560.86	-521.028	-584.233	-591.694	-539.444	-484.757	-599.667	-574.372	-561.565	-509.369	-460.556	-613.857	-494.169	-486.971	-492.657	-777.499	-535.409	-556.877	-513.6	-461.851	-511.112	-554.82	-538.251	-537.873	-514.901	-565.388	-338.472	-421.928	-497.82	-530.536	-461.998	-430.374	-443.086	-218.941	-334.083	-218.379	-409.719	-443.265	-466.78	-448.4	-465.735	-429.108	-229.23	-213.059	-388.518	-479.216	-407.158	-597.232	-732.921	-631.709	-688.685	-579.918	-600.464	-570.034	-545.942	-541.567	-731.643	-532.611	-525.999	-462.18	-408.688	-458.76	-304.457	-273.117	-500.311	-542.69	-475.997	-456.29	-487.102	-659.061	-484.885	-543.251	-585.482	-374.108	-398.112	-554.747	-479.694	-471.04	-523.017	-708.202	-516.402	-472.932	-410.369	-414.588	-392.797	-509.787	-523.88	-478.603	-465.694	-521.36	-524.188	-541.139	-694.849	-551.766	-539.777	-618.039	-742.545	-785.685	-576.264	-761.827	-561.338	-552.828	-759.52	-211.12	-521.643	-471.207	-461.379	-513.095	-628.329	-628.014	-520.114	-523.148	-421.055	-433.636	-493.313	-444.548	-540.367	-466.381	-560.931	-448.705	-352.017	-430.308	-510.434	-482.015	-432.87
-390.966	-465.767	-506.599	-624.789	-444.812	-456.952	-526.559	-565.558	-532.426	-516.835	-485.644	-414.829	-425.234	-472.833	-546.258	-490.537	-426.315	-570.285	-617.249	-520.504	-532.924	-571.649	-473.238	-562.392	-524.988	-577.984	-475.599	-560.424	-542.325	-417.249	-363.378	-464.184	-589.161	-489.935	-554.33	-525.06	-572.422	-591.852	-571.592	-604.438	-637.237	-582.725	-589.866	-752.557	-481.442	-542.53	-506.961	-564.591	-611.402	-586.833	-494.653	-466.629	-584.433	-546.582	-474.881	-522.799	-489.469	-508.281	-721.888	-684	-515.839	-625.623	-482.637	-445.123	-603.845	-510.425	-551.11	-479.825	-503.529	-523.498	-407.867	-458.692	-538.227	-509.43	-506.628	-567.998	-508.018	-412.072	-414.935	-1090.93	-612.245	-493.089	-496.768	-491.641	-709.601	-543.96	-419.336	-530.671	-444.671	-480.343	-386.677	-483.37	-1284.12	-379.605	-527.933	-451.271	-499.275	-476.472	-571.66	-439.1	-528.237	-629.375	-660.07	-402.131	-431.64	-702.543	-593.579	-543.116	-522.919	-580.777	-393.813	-480.477	-523.235	-507.139	-523.413	-436.32	-444.922	-561.006	-443.388	-564.793	-583.562	-580.872	-683.679	-557.163	-578.042	-537.91	-534.684	-568.602	-558.916	-576.017	-722.425	-573.905	-509.778	-564.877	-545.899	-417.89	-479.73	-483.06	-425.506	-515.394	-641.552	-440.83	-424.273	-493.191	-448.337	-519.539	-469.083	-535.826	-682.004	-571.519	-597.61	-905.891	-588.786	-543.664	-531.426	-630.981	-592.205	-555.021	-482.996	-405.202	-297.423	-349.815	-449.351	-517.513	-586.806	-486.179	-554.912	-492.927	-782.973	-529.391	-531.302	-462.883	-476.931	-511.039	-524.405	-642.767	-552.761	-552.437	-541.943	-566.556	-553.722	-496.836	-386.918	-344.434	-385.056	-468.993	-438.827	-526.228	-475.632	-466.718	-466.354	-522.424	-530.405	-550.875	-474.2	-570.091	-498.532	-392.683	-474.547	-521.024	-453.664	-360.65	-475.742	-553.663	-586.692	-529.616	-583.536	-581.893	-570.679	-465.57	-623.695	-580.106	-569.138	-527.976	-459.756	-577.975	-488.793	-487.132	-504.05	-754.979	-488.026	-558.927	-509.378	-472.163	-511.339	-529.93	-525.718	-539.096	-518.087	-579.491	-337.704	-440.465	-450.502	-511.574	-467.466	-411.704	-428.844	-263.716	-341.525	-231.534	-417.375	-400.865	-457.92	-470.128	-436.816	-442.502	-221.522	-190.046	-538.454	-482.961	-419.751	-617.775	-757.539	-660.509	-610.812	-647.028	-607.724	-549.678	-533.23	-546.966	-706.565	-538.656	-537.701	-484.297	-425.782	-393.407	-237.779	-269.106	-507.768	-529.18	-445.585	-452.301	-511.359	-753.812	-509.005	-681.806	-539.361	-394.649	-427.276	-503.983	-479.844	-491.494	-529.282	-727.236	-580.864	-492.949	-453.319	-406.011	-405.063	-514.741	-547.532	-473.474	-592.61	-526.268	-543.238	-554.839	-725.568	-544.527	-537.071	-622.967	-755.878	-772.205	-561.454	-720.012	-593.93	-547.871	-748.052	-214.365	-561.789	-489.141	-581.595	-447.078	-559.211	-580.892	-522.425	-500.324	-403.649	-419.895	-485.015	-435.552	-516.643	-473.507	-551.774	-452.077	-354.863	-409.464	-521.985	-473.404	-422
-390.55	-482.322	-520.91	-595.387	-421.258	-437.942	-522.106	-560.591	-530.316	-511.377	-457.813	-408.989	-404.295	-434.866	-537.487	-489.301	-366.855	-659.757	-617.149	-531.751	-600.565	-577.407	-475.534	-544.36	-525.651	-507.499	-447.189	-499.808	-543.044	-412.206	-385.715	-479.373	-555.793	-626.185	-549.626	-548.746	-570.781	-593.635	-569.611	-567.959	-649.1	-601.567	-566.116	-793.063	-480.977	-545.586	-522.528	-556.667	-628.229	-578.844	-499.242	-486.002	-608.393	-552.315	-488.478	-567.235	-501.182	-486.677	-635.546	-649.59	-499.428	-624.515	-475.947	-444.746	-592.445	-498.489	-521.068	-485.118	-496.753	-518.294	-410.921	-476.114	-533.574	-542.366	-504.935	-579.919	-512.337	-426.516	-419.32	-1059.88	-618.171	-478.844	-509.442	-495.922	-733.7	-544.077	-401.868	-512.725	-436.587	-476.661	-500.679	-473.862	-1376.74	-394.816	-561.016	-437.162	-486.095	-481.243	-577.067	-445.921	-548.15	-610.118	-593.355	-408.854	-430.163	-599.664	-575.579	-532.826	-515.829	-564.922	-429.306	-486.001	-513.592	-634.929	-509.742	-432.175	-447.481	-543.575	-450.411	-562.733	-581.126	-589.488	-681.676	-579.378	-574.408	-538.408	-559.744	-567.554	-537.6	-581.905	-724.347	-572.709	-579.051	-569.952	-564.947	-419.759	-482.944	-505.722	-414.453	-514.324	-668.607	-440.612	-409.105	-500.22	-439.469	-507.057	-495.64	-539.025	-686.569	-584.237	-553.04	-781.758	-608.155	-570.279	-508.216	-549.822	-602.194	-572.04	-488.319	-404.891	-302.969	-340.106	-447.672	-516.704	-578.161	-478.637	-547.596	-495.405	-606.205	-535.933	-485.559	-467.07	-580.791	-531.884	-525.258	-746.992	-533.005	-542.19	-571.158	-545.853	-544.208	-481.776	-395.088	-368.313	-390.128	-440.084	-414.134	-510.293	-463.521	-447.073	-462.482	-524.85	-531.704	-550.614	-471.427	-560.852	-504.62	-386.242	-559.251	-505.479	-442.852	-368.938	-476.115	-569.35	-570.692	-517.133	-566.689	-587.56	-532.077	-560.487	-578.4	-550.638	-567.772	-514.408	-445.247	-547.547	-502.152	-520.591	-507.225	-716.813	-493.181	-560.576	-484.136	-459.448	-494.788	-499.703	-531.687	-533.37	-502.726	-575.212	-362.385	-451.555	-510.095	-581.29	-563.805	-405.069	-431.714	-225.787	-368.662	-195.619	-372.784	-398.893	-474.846	-485.652	-480.729	-459.661	-225.587	-219.644	-477.557	-463.389	-410.429	-591.007	-621.771	-682.992	-579.53	-590.637	-608.76	-558.468	-531.178	-558.703	-722.519	-531.678	-547.142	-509.087	-406.032	-338.301	-282.437	-265.39	-498.591	-512.191	-458.496	-437.856	-515.09	-779.128	-477.668	-648.699	-584.581	-417.451	-450.322	-542.524	-479.639	-491.62	-532.106	-754.026	-553.146	-465.519	-417.015	-369.799	-381.669	-496.662	-534.337	-492.469	-630.091	-529.699	-553.437	-556.253	-700.389	-543.507	-537.799	-625.946	-740.681	-800.378	-568.401	-737.01	-569.926	-558.712	-749.366	-213.917	-522.791	-481.515	-631.942	-511.435	-617.059	-620.897	-503.522	-512.381	-400.314	-419.477	-495.632	-443.71	-531.746	-480.466	-565.35	-439.834	-346.384	-421.88	-511.569	-489.66	-409.715
-391.087	-511.656	-509.569	-633.499	-448.256	-477.998	-515.888	-582.334	-519.421	-515.953	-457.157	-425.727	-409.965	-445.229	-538.264	-482.948	-396.524	-516.308	-626.598	-520.546	-493.824	-583.039	-484.518	-553.016	-505.014	-512.683	-444.997	-498.39	-536.541	-441.476	-394.148	-469.05	-572.817	-493.312	-553.837	-566.495	-573.029	-586.983	-576.139	-620.074	-639.817	-595.609	-588.856	-799.069	-470.356	-539.055	-534.987	-556.96	-621.823	-572.481	-501.752	-511.917	-619.39	-554.133	-484.02	-622.899	-491.067	-485.179	-660.301	-644.382	-499.371	-637.607	-459.927	-438.564	-577.807	-486.473	-521.715	-492.708	-490.459	-485.367	-431.126	-490.644	-546.712	-501.235	-508.64	-563.048	-528.484	-405.373	-406.487	-1082.63	-625.826	-465.966	-525.446	-486.523	-718.968	-516.841	-397.237	-505.375	-600.491	-474.41	-380.218	-468.88	-1367.75	-378.723	-465.687	-440.481	-477.817	-483.031	-530.395	-475.893	-519.977	-574.994	-623.051	-411.625	-437.487	-539.193	-584.579	-526.479	-514.846	-551.862	-405.51	-529.164	-493.017	-536.963	-508.65	-423.342	-426.734	-540.12	-489.683	-571.61	-579.724	-569.658	-686.884	-604.445	-564.137	-522.253	-551.74	-577.098	-533.066	-561.683	-715.654	-584.735	-539.909	-574.186	-547.494	-428.772	-509	-508.058	-419.02	-504.52	-636.066	-438.251	-444.291	-512.947	-442.241	-504.132	-488.004	-523.023	-675.8	-562.925	-548.999	-740.448	-609.7	-551.054	-555.247	-560.847	-574.596	-582.289	-471.656	-396.226	-319.198	-348.395	-449.654	-490.405	-576.628	-482.867	-548.812	-509.666	-514.808	-524.472	-494.625	-483.234	-542.889	-517.206	-544.355	-732.009	-530.046	-521.228	-561.365	-547.747	-551.009	-493.89	-405.184	-343.328	-410.342	-476.2	-419.48	-514.317	-574.848	-449.958	-573.765	-534.33	-551.799	-520.656	-480.153	-574.455	-470.49	-332.355	-598.308	-453.652	-453.799	-364.599	-482.113	-553.372	-570.744	-519.222	-575.096	-571.048	-525.031	-592.9	-549.461	-562.83	-559.535	-524.788	-450.098	-520.192	-493.561	-517.734	-554.135	-717.554	-484.502	-537.585	-497.247	-460.561	-504.628	-534.928	-535.802	-538.136	-523.886	-543.525	-342.268	-429.621	-455.937	-548.913	-466.259	-449.699	-408.472	-261.095	-347.521	-225.558	-443.627	-413.53	-501.028	-471.577	-458.328	-476.598	-294.066	-230.675	-498.669	-465.263	-417.506	-581.13	-664.979	-654.548	-667.45	-550.661	-608.601	-566.79	-537.391	-536.855	-728.533	-551.539	-543.049	-478.979	-411.971	-331.848	-253.285	-270.967	-506.448	-514.115	-458.672	-462.932	-520.2	-726.869	-487.078	-673.016	-505.696	-390.648	-431.525	-499.193	-488.897	-488.95	-519.628	-721.222	-575.957	-459.304	-435.997	-404.949	-393.004	-500.526	-524	-468.18	-619.782	-534.958	-519.09	-551.518	-710.695	-568.626	-534.621	-663.884	-733.46	-793.425	-574.799	-742.329	-579.286	-574.391	-795.041	-232.886	-541.751	-490.974	-653.988	-457.693	-585.831	-586.587	-524.88	-518.425	-406.194	-420.111	-475.871	-443.413	-524.594	-465.35	-566.97	-464.87	-354.011	-418.424	-515.197	-462.057	-414.835
-403.945	-472.62	-502.606	-608.271	-477.867	-468.712	-507.84	-573.055	-526.968	-508.642	-444.784	-425.82	-411.15	-452.636	-533.218	-487.981	-396.255	-470.222	-609.17	-532.56	-505.154	-572.05	-444.812	-555.079	-533.422	-520.713	-434.709	-486.578	-539.943	-444.851	-381.024	-489.988	-580.171	-516.757	-564.828	-550.402	-568.153	-606.03	-579.163	-617.183	-638.527	-572.427	-592.562	-929.253	-460.67	-550.146	-527.11	-592.973	-606.09	-581.199	-485.465	-466.96	-603.481	-545.74	-487.031	-512.463	-492.847	-474.876	-655.731	-627.691	-498.776	-610.552	-468.906	-418.714	-615.57	-517.317	-506.447	-507.92	-508.927	-509.883	-428.146	-494.161	-561.782	-614.325	-503.188	-699.205	-529.186	-409.63	-423.445	-1139.32	-640.806	-487.983	-482.729	-487.492	-695.122	-520.785	-383.467	-491.212	-437.433	-457.904	-415.048	-482.721	-1364.26	-387.312	-475.044	-449.565	-492.756	-464.501	-535.842	-462.198	-527.227	-624.889	-624.839	-409.993	-433.587	-613.555	-564.106	-537.024	-520.181	-574.329	-417.543	-501.774	-469.735	-495.573	-519.294	-487.271	-458.504	-537.008	-459.593	-585.624	-573.407	-569.564	-693.638	-595.667	-580.466	-536.001	-538.578	-565.851	-558.757	-566.54	-703.228	-573.047	-500.269	-593.224	-570.753	-430.946	-472.272	-482.986	-403.247	-516.866	-628.629	-449.201	-462.091	-494.051	-543.573	-581.915	-515.055	-578.873	-690.345	-570.54	-584.09	-836.714	-584.101	-532.604	-528.666	-638.783	-610.539	-576.806	-494.809	-404.611	-318.736	-350.649	-438.039	-528.762	-584.956	-487.909	-543.898	-496.701	-545.525	-546.551	-506.769	-517.533	-442.318	-535.863	-549.249	-665.814	-543.154	-580.667	-551.938	-546.332	-603.113	-496.066	-393.156	-344.147	-374.535	-431.834	-465.945	-523.639	-472.345	-496.676	-473.167	-549.192	-573.123	-534.626	-478.236	-588.903	-479.583	-313.939	-460.602	-443.637	-449.758	-370.741	-500.777	-555.07	-580.472	-525.182	-582.629	-588.699	-541.246	-459.311	-556.21	-571.226	-574.807	-526.682	-467.201	-559.218	-497.74	-530.006	-544.57	-753.917	-490.672	-557.975	-520.292	-467.711	-501.122	-556.969	-550.269	-539.576	-509.575	-531.739	-337.402	-430.355	-439.236	-526.904	-471.123	-421.578	-391.649	-388.877	-339.665	-263.229	-424.265	-411.831	-440.827	-504.439	-412.163	-473.472	-447.398	-193.082	-565.515	-479.325	-421.578	-594.755	-679.788	-647.841	-584.605	-568.84	-614.897	-584.428	-544.01	-553.364	-719.44	-534.37	-549.021	-502.689	-413.448	-478.018	-289.268	-269.926	-450.544	-527.356	-448.174	-440.444	-506.005	-728.634	-484.502	-673.188	-520.358	-389.791	-435.871	-538.755	-488.191	-468.388	-535.649	-749.958	-639.687	-475	-437.437	-387.629	-395.593	-500.961	-534.215	-460.74	-480.885	-536.796	-547.519	-540.681	-714.91	-548.793	-541.451	-685.159	-748.89	-797.899	-563.554	-683.657	-582.144	-557.81	-742.148	-220.215	-532.968	-495.401	-452.439	-467.549	-568.944	-606.695	-521.311	-524.587	-409.421	-420.021	-486.183	-452.041	-552.087	-485.238	-551.57	-458.591	-341.747	-504.542	-513.907	-486.034	-414.889
-384.124	-487.138	-521.584	-645.271	-487.445	-469.278	-515.732	-557.163	-526.312	-529.801	-485.499	-432.361	-419.182	-468.132	-551.239	-491.235	-396.169	-595.163	-610.74	-497.689	-647.443	-565.925	-477.815	-562.061	-509.68	-480.136	-424.442	-510.242	-520.395	-439.608	-428.82	-507.459	-609.464	-602.102	-578.737	-581.987	-592.09	-597.076	-567.355	-606.224	-636.193	-586.767	-574.453	-915.364	-455.873	-545.295	-529.028	-552.206	-620.22	-585.294	-496.714	-508.755	-601.925	-543.903	-478.413	-522.26	-498.779	-499.999	-712.7	-664.585	-524.468	-604.786	-451.442	-453.882	-602.08	-505.445	-529.406	-491.552	-505.501	-506.036	-444.978	-506.235	-564.235	-599.743	-491.419	-680.642	-526.119	-427.227	-410.871	-1109.68	-616.144	-486.162	-489.304	-483.481	-719.445	-527.407	-391.595	-490.156	-456.731	-471.793	-386.964	-472.71	-1377.43	-389.53	-479.844	-458.064	-484.12	-477.098	-507.762	-484.092	-537.567	-625.851	-583.491	-407.426	-431.864	-615.671	-573.613	-528.349	-526.478	-561.906	-406.557	-489.948	-468.346	-496.906	-515.646	-499.846	-451.416	-543.916	-461.31	-566.8	-580.601	-573.158	-676.279	-596.406	-563.224	-525.985	-545.512	-575.232	-540.546	-548.794	-660.927	-590.187	-573.193	-572.929	-542.773	-426.719	-460.977	-433.538	-413.993	-523.409	-650.127	-450.737	-444.315	-501.13	-575.801	-579.034	-484.013	-547.185	-666.289	-573.741	-547.527	-734.587	-598.41	-542.098	-527.62	-546.723	-599.201	-574.601	-476.218	-350.537	-307.22	-344.204	-441.319	-513.792	-584.99	-485.664	-543.368	-552.123	-543.641	-530.596	-528.501	-462.419	-447.832	-573.702	-532.055	-675.845	-545.361	-582.891	-549.264	-556.149	-562.437	-510.064	-414.125	-357.75	-373.108	-443.836	-486.956	-520.677	-669.335	-494.369	-570.565	-535.277	-540.275	-524.126	-468.985	-572.152	-474.535	-327.748	-461.335	-455.763	-456.87	-367.569	-486.713	-567.559	-575.514	-506.058	-572.471	-562.216	-619.273	-465.717	-543.099	-581.04	-580.273	-515.491	-469.653	-567.177	-504.518	-524.613	-526.191	-738.073	-488.177	-542.139	-512.097	-458.638	-494.297	-554.866	-548.202	-551.676	-518.196	-497.934	-317.853	-420.665	-465.737	-529.554	-448.257	-416.249	-380.352	-377.89	-345.468	-218.561	-417.705	-417.838	-486.976	-503.192	-417.281	-497.061	-243.736	-209.379	-550.021	-449.967	-408.933	-606.201	-700.826	-669.031	-592.744	-604.404	-607.708	-570.747	-548.069	-560.649	-732.875	-542.774	-542.761	-493.255	-401.075	-448.07	-275.045	-266.527	-459.07	-527.963	-458.544	-447.006	-506.127	-752.835	-500.019	-664.641	-518.441	-390.122	-430.047	-534.561	-484.197	-482.88	-533.586	-747.667	-626.79	-471.882	-427.26	-402.194	-424.836	-495.854	-523.433	-475.897	-613.705	-532.318	-542.291	-544.828	-722.054	-551.611	-546.043	-613.308	-742.152	-788.294	-577.803	-697.018	-577.395	-567.566	-751.032	-202.768	-517.85	-471.284	-441.335	-472.532	-570.581	-625.833	-516.038	-534.921	-429.397	-431.989	-484.216	-445.919	-529.861	-467.663	-556.458	-453.78	-359.62	-480.789	-505.517	-487.552	-421.76
-401.252	-505.281	-533.257	-654.564	-521.546	-489.692	-525.966	-574.004	-529.161	-510.016	-484.327	-416.551	-424.101	-457.545	-535.49	-476.192	-382.704	-498.123	-632.782	-525.089	-504.136	-575.293	-445.033	-569.424	-515.073	-514.846	-455.888	-511.575	-533.953	-440.539	-384.568	-491.815	-596.503	-480.834	-564.623	-572.202	-587.379	-604.538	-565.063	-624.776	-640.934	-590.938	-584.667	-922.236	-500.076	-547.666	-544.257	-585.631	-619.835	-585.687	-537.191	-480.817	-600.024	-548.247	-459.085	-450.131	-486.183	-493.376	-677.975	-662.815	-527.457	-607.913	-453.897	-429.221	-604.871	-490.099	-533.119	-475.032	-494.798	-496.712	-437.028	-470.775	-561.322	-497.615	-512.309	-574.944	-519.866	-421.621	-446.618	-1106.99	-603.817	-461.932	-487.88	-496.503	-740.284	-539.302	-394.424	-500.82	-430.332	-500.668	-380.374	-468.814	-1367.48	-389.718	-387.059	-439.311	-475.975	-465.717	-540.133	-453.537	-517.507	-623.386	-588.2	-411.229	-430.544	-611.163	-576.247	-521.796	-525.161	-566.65	-410.525	-525.207	-468.555	-512.221	-508.675	-501.857	-469.975	-533.505	-451.098	-578.728	-571.219	-593.435	-695.378	-571.553	-559.368	-527.261	-545.576	-571.516	-543.74	-577.699	-653.95	-571.392	-544.339	-570.692	-578.467	-417.469	-463.664	-453.939	-412.265	-529.012	-633.42	-436.596	-439.659	-518.208	-570.076	-521.178	-493.256	-546.341	-659.629	-561.095	-569.454	-863.397	-588.584	-548.288	-540.196	-632.681	-601.773	-575.18	-504.407	-373.72	-301.037	-354.135	-442.95	-538.586	-578.858	-482.196	-546.46	-497.742	-524.387	-522.779	-503.997	-486.572	-564.834	-522.051	-534.108	-761.871	-529.454	-580.959	-558.794	-548.121	-594.515	-492.695	-384.569	-347.757	-405.871	-491.317	-431.197	-522.581	-492.408	-474.484	-459.389	-518.498	-538.524	-530.21	-471.779	-586.743	-474.962	-338.942	-454.855	-459.635	-463.065	-357.48	-487.473	-552.944	-576.647	-524.031	-576.908	-589.555	-532.461	-438.901	-554.344	-585.807	-584.78	-522.049	-467.696	-477.518	-484.601	-479.662	-511.905	-733.183	-492.082	-550.291	-505.221	-469.352	-511.965	-525.599	-526.783	-538.536	-513.658	-522.531	-329.51	-380.23	-463.26	-554.917	-483.505	-434.595	-399.917	-385.818	-352.194	-247.931	-432.399	-390.695	-471.437	-495.007	-415.425	-526.034	-349.382	-214.399	-692.208	-464.434	-426.76	-608.47	-680.192	-693.212	-673.931	-599.873	-603.87	-565.673	-546.016	-530.202	-720.255	-548.93	-543.645	-479.846	-408.122	-458.233	-303.715	-249.733	-474.657	-554.201	-417.881	-441.306	-503.213	-741.561	-488.528	-679.332	-535.517	-392.772	-426.454	-503.26	-481.657	-481.781	-534.635	-750.376	-541.531	-457.943	-424.948	-386	-405.409	-503.407	-518.626	-481.961	-647.836	-518.837	-535.039	-569.839	-736.467	-579.168	-541.355	-688.1	-785.813	-801.238	-575.702	-740.986	-579.657	-566.274	-763.858	-241.401	-544.587	-493.468	-445.407	-462.71	-592.007	-597.298	-527.192	-518.948	-405.521	-415.361	-485	-449.137	-532.6	-480.613	-561.719	-434.037	-339.654	-507.436	-544.014	-467.398	-408.524
-399.457	-517.512	-512.608	-642.145	-512.647	-483.363	-522.686	-572.342	-532.277	-533.668	-477.392	-434.977	-417.451	-471.552	-548.541	-476.114	-389.131	-608.296	-615.538	-511.567	-605.074	-562.255	-454.923	-570.129	-515.546	-503.036	-436.07	-469.246	-521.621	-439.789	-385.605	-480.082	-583.556	-538.164	-547.425	-574.569	-582.554	-594.207	-569.922	-629.843	-639.183	-589.262	-569.606	-909.036	-462.131	-548.01	-545.759	-567.025	-651.209	-595.026	-526.676	-473.183	-617.696	-558.048	-495.456	-456.279	-501.721	-518.304	-713.03	-603.876	-502.418	-439.996	-469.18	-446.259	-566.003	-512.33	-521.072	-482.84	-511.074	-531.202	-416.211	-486.567	-569.476	-548.986	-505.778	-597.165	-521.783	-429.714	-438.831	-1118.76	-612.357	-484.14	-480.449	-492.305	-697.86	-518.577	-404.968	-509.38	-448.904	-483.414	-381.65	-485.67	-1309.53	-377.857	-410.335	-447.538	-467.456	-531.176	-572.147	-470.499	-551.407	-517.157	-573.095	-415.497	-440.959	-612.849	-599.561	-532.72	-514.247	-577.696	-386.84	-525.992	-483.893	-509.51	-511.997	-506.181	-456.951	-541.877	-433.768	-558.772	-593.875	-589.212	-674.315	-555.347	-568.556	-536.074	-542.959	-566.018	-566.547	-565.633	-673.633	-571.152	-598.48	-580.138	-544.869	-413.379	-471.455	-499.268	-406.007	-512.811	-611.975	-432.486	-455.943	-514.641	-549.878	-500.359	-485.487	-541.502	-662.105	-568.387	-578.717	-896.743	-605.219	-522.579	-536.834	-624.953	-588.495	-576.27	-507.232	-378.063	-304.596	-358.532	-446.551	-529.312	-598.704	-474.414	-530.03	-496.285	-765.142	-521.583	-507.386	-511.171	-447.907	-512.264	-549.355	-672.129	-568.001	-540.287	-550.958	-531.586	-542.147	-495.585	-394.833	-356.021	-408.84	-500.896	-425.049	-506.452	-545.578	-462.062	-557.192	-512.301	-523.962	-522.656	-482.835	-546.094	-479.883	-420.691	-450.171	-509.447	-451.517	-364.44	-472.519	-559.005	-585.38	-512.613	-585.35	-576.292	-517.905	-453.427	-549.346	-577.325	-577.296	-536.852	-477.903	-649.959	-491.819	-569.387	-507.406	-750.526	-480.806	-558.355	-512.313	-468.214	-518.547	-537.695	-542.234	-527.471	-516.287	-509.32	-320.935	-420.917	-457.346	-542.445	-495.492	-477.848	-439.738	-382.299	-340.721	-226.928	-442.14	-431.999	-468.582	-485.129	-417.015	-535.463	-248.316	-215.29	-526.416	-483.806	-409.153	-590.708	-688.374	-675.844	-690.905	-566.665	-600.221	-549.573	-526.131	-522.732	-739.56	-515.558	-515.168	-444.205	-391.635	-466.458	-273.046	-257.416	-478.056	-545.763	-439.317	-429.574	-501.152	-717.626	-484.053	-662.975	-520.75	-423.102	-427.655	-507.251	-483.452	-483.447	-536.687	-761.715	-598.72	-478.67	-426.957	-404.487	-409.115	-503.057	-544.369	-482.572	-630.412	-518.705	-529.412	-555.119	-736.46	-542.447	-536.81	-675.216	-741.142	-768.081	-583.015	-745.832	-581.654	-555.918	-733.584	-229.61	-545.87	-494.663	-476.493	-475.13	-568.007	-624.226	-528.832	-507.094	-394.95	-409.928	-498.542	-446.119	-529.43	-458.852	-557.649	-465.206	-352.554	-501.541	-509.56	-466.555	-424.56
-397.911	-506.377	-496.506	-642.212	-500.342	-493.172	-537.061	-559.1	-530.802	-513.751	-471.557	-410.873	-411.695	-452.019	-535.343	-487.794	-425.453	-643.282	-631.91	-521.556	-620.808	-568.751	-435.123	-564.858	-522.904	-520.052	-457.021	-500.218	-544.138	-448.867	-396.076	-471.011	-577.457	-518.299	-556.918	-553.233	-563.677	-592.044	-561.134	-636.531	-656.38	-596.442	-587.867	-770.775	-470.746	-547.447	-541.768	-558.054	-607.901	-587.72	-515.838	-480.142	-610.447	-566.767	-478.402	-447.414	-503.553	-500.413	-615.549	-558.558	-495.982	-404.1	-458.454	-440.537	-585.055	-503.363	-512.234	-470.501	-521.179	-517.436	-394.294	-452.062	-557.577	-510.637	-483.282	-554.376	-522.271	-418.853	-408.636	-1058.11	-609.932	-478.405	-484.251	-487.417	-739.505	-515.086	-397.852	-498.863	-428.029	-479.926	-373.402	-472.265	-1239.7	-392.383	-416.048	-459.73	-518.997	-483.26	-456.698	-435	-528.941	-576.392	-639.341	-417.644	-437.654	-611.77	-589.954	-541.232	-512.492	-621.079	-390.852	-522.345	-495.717	-522.399	-533.465	-522.39	-476.078	-539.876	-487.109	-593.325	-597.004	-582.265	-683.579	-603.91	-582.731	-538.39	-542.024	-563.647	-548.658	-580.465	-672.37	-590.932	-590.917	-600.554	-564.68	-427.435	-495.502	-462.091	-404.256	-506.097	-622.147	-434.615	-451.291	-503.688	-453.319	-513.112	-491.658	-530.624	-654.904	-578.79	-548.265	-871.591	-599.155	-539.594	-543.491	-628.516	-600.72	-562.137	-493.251	-395.801	-306.824	-348.474	-453.541	-546.378	-593.243	-486.556	-549.858	-497.186	-695.688	-536.895	-480.143	-433.924	-482.431	-518.785	-537.05	-653.952	-547.384	-550.469	-544.71	-548.184	-552.686	-506.58	-383.742	-346.377	-398.02	-462.084	-433.645	-522.46	-571.902	-439.86	-532.436	-544.178	-546.363	-534.418	-486.223	-546.592	-430.237	-318.13	-472.932	-441.602	-461.68	-365.056	-508.158	-564.137	-576.598	-515.828	-581.645	-586.096	-660.066	-476.146	-568.807	-589.448	-583.054	-513.579	-451.458	-658.177	-492.609	-513.882	-527.771	-724.932	-506.019	-537.361	-506.447	-456.516	-514.002	-543.871	-536.869	-523.065	-524.659	-532.887	-339.598	-425.145	-461.971	-538.204	-451.653	-431.494	-410.485	-414.065	-351.866	-207.307	-410.945	-417.847	-479.464	-470.588	-407.161	-492.17	-257.11	-200.857	-489.273	-464.054	-418.961	-617.87	-666.485	-639.371	-679.606	-550.854	-603.666	-563.712	-536.91	-518.252	-702.787	-540.014	-543.533	-469.252	-406.39	-349.744	-256.897	-266.311	-497.767	-524.628	-445.707	-450.32	-513.624	-750.335	-491.625	-678.673	-525.153	-374.895	-401.361	-517.164	-484.598	-480.754	-535.742	-744.468	-566.771	-478.655	-424.89	-384.562	-390.012	-504.2	-530.931	-465.795	-591.635	-524.259	-533.822	-548.295	-761.589	-571.534	-553.174	-618.053	-736.354	-781.547	-572.492	-692.024	-576.919	-558.838	-746.962	-201.88	-540.455	-484.514	-547.876	-471.087	-446.607	-615.305	-532.897	-506.169	-398.465	-438.018	-466.632	-460.521	-529.694	-477.145	-547.281	-456.061	-349.918	-509.903	-508.458	-470.08	-435.312
-397.385	-483.256	-494.466	-622.521	-441.206	-457.369	-506.547	-552.594	-544.154	-519.09	-456.126	-425.283	-406.666	-453.547	-538.308	-495.647	-444.623	-519.143	-631.386	-523.328	-520.711	-554.582	-473.65	-570.193	-534.046	-517.989	-468.925	-492.438	-529.293	-411.838	-419.154	-473.458	-594.423	-552.695	-539.572	-578.6	-565.625	-608.03	-579.784	-625.645	-630.412	-591.076	-599.821	-789.59	-478.161	-534.802	-541.7	-570.44	-640.397	-588.306	-517.748	-478.191	-609.412	-553.295	-481.717	-447.228	-483.78	-509.352	-629.273	-533.796	-482.465	-405.307	-465.899	-432.961	-572.523	-513.384	-508.665	-483.757	-508.289	-505.947	-425.945	-490.553	-534.312	-545.906	-499.694	-583.795	-507.481	-409.415	-430.002	-1082.13	-612.438	-480.864	-497.226	-489.774	-739.865	-527.349	-403.677	-515.137	-423.298	-493.433	-392.347	-475.393	-1332.42	-393.77	-370.383	-428.374	-513.256	-490.724	-444.146	-444.99	-512.362	-523.598	-586.684	-413.118	-421.748	-600.684	-579.656	-542.928	-506.572	-597.35	-388.394	-507.209	-509.021	-520.708	-509.192	-501.425	-474.915	-559.332	-476.726	-584.261	-586.136	-564.225	-679.672	-600.68	-561.057	-533.237	-529.244	-573.063	-534.398	-543.581	-690.832	-575.035	-563.394	-588.561	-558.761	-424.304	-499.277	-504.78	-404.083	-507.819	-665.859	-433.469	-411.523	-492.8	-464.117	-514.219	-489.372	-535.126	-686.473	-577.248	-538.536	-760.376	-581.171	-550.319	-546.116	-542.419	-591.773	-570.464	-512.518	-409.469	-320.448	-342.08	-433.417	-514.842	-582.954	-493.065	-546.055	-518.292	-640.335	-534.752	-517.054	-461.863	-460.187	-505.652	-528.563	-622.629	-532.708	-522.047	-541.688	-559.2	-559.026	-496.163	-404.61	-358.461	-400.72	-470.117	-558.066	-516	-465.498	-564.642	-509.521	-516.263	-553.404	-529.292	-482.586	-532.378	-442.07	-385.628	-463.616	-441.062	-430.237	-360.993	-490.023	-562.945	-567.697	-496.337	-565.31	-590.182	-516.261	-466.761	-631.497	-573.897	-579.969	-536.275	-457.94	-528.203	-497.895	-593.257	-520.908	-740.614	-482.055	-563.598	-513.719	-463.393	-496.709	-544.549	-531.695	-541.538	-514.164	-576.108	-327.543	-412.326	-485.474	-559.717	-485.481	-443.867	-418.151	-408.858	-358.748	-208.415	-411.534	-423.876	-466.312	-480.6	-424.755	-542.266	-333.102	-200.858	-585.531	-460.849	-419.062	-596.597	-595.783	-664.964	-603.9	-555.547	-599.039	-576.077	-535.755	-553.31	-765.096	-540.116	-528.342	-524.241	-467.443	-457.5	-287.818	-268.395	-476.255	-547.648	-444.16	-438.332	-517.281	-734.545	-484.424	-649.515	-504.694	-410.931	-424.297	-495.055	-477.053	-480.424	-540.598	-716.263	-572.597	-469.081	-429.024	-374.792	-393.754	-498.695	-520.185	-489.926	-614.734	-537.28	-529.651	-560.235	-713.477	-555.888	-531.645	-695.656	-754.609	-807.364	-580.237	-749.727	-570.1	-563.916	-733.308	-221.643	-573.581	-482.119	-433.673	-532.986	-541.648	-580.712	-495.034	-497.285	-389.852	-408.804	-484.644	-446.543	-532.292	-464.853	-558.186	-442.269	-340.733	-392.707	-512.779	-484.512	-418.417
-389.29	-475.595	-498.716	-626.94	-456.069	-488.211	-515.137	-566.561	-537.388	-507.828	-444.968	-428.495	-403.169	-450.099	-545.308	-497.628	-419.847	-577.328	-630.164	-523.903	-612.838	-579.159	-494.907	-574.292	-528.68	-523.882	-595.223	-475.164	-541.271	-437.434	-388.521	-490.201	-572.396	-473.512	-559.503	-546.725	-564.41	-591.108	-579.524	-635.819	-630.296	-581.577	-582.71	-754.799	-488.141	-546.931	-528.016	-556.206	-631.099	-600.478	-491.865	-484.334	-603.488	-544.948	-484.575	-608.96	-478.868	-497.214	-634.842	-534.344	-494.868	-427.181	-472.353	-448.093	-574.055	-522.775	-508.841	-492.916	-500.718	-444.087	-428.95	-500.188	-544.195	-501.539	-481.804	-586.63	-491.877	-412.18	-399.105	-1066.53	-640.143	-484.344	-476.73	-502.914	-738.938	-550.763	-397.639	-480.619	-600.913	-459.782	-394.252	-477.068	-1371.78	-388.525	-380.523	-438.375	-521.296	-471.254	-436.185	-471.323	-526.186	-560.216	-612.396	-413.934	-427.126	-631.942	-580.476	-543.079	-535.829	-573.597	-399.513	-461.603	-513.273	-498.479	-515.965	-502.548	-467.104	-535.816	-450.718	-568.449	-584.763	-596.625	-677.127	-585.941	-567.351	-523.644	-528.818	-564.306	-561.26	-564.182	-647.038	-585.502	-497.158	-578.924	-552.836	-396.61	-624.668	-481.898	-400.345	-500.109	-597.087	-432.2	-438.635	-506.469	-463.232	-496.426	-490.269	-535.953	-659.319	-578.492	-546.803	-724.43	-583.035	-547.738	-524.399	-530.576	-584.469	-579.618	-515.352	-408.967	-313.432	-351.835	-440.345	-520.602	-589.665	-489.727	-540.877	-494.829	-536.498	-524.386	-498.395	-480.787	-549.956	-506.815	-530.94	-748.058	-528.965	-538.862	-553.626	-555.146	-564.318	-496.12	-393.735	-352.362	-408.031	-463.761	-554.573	-554.368	-454.519	-571.872	-487.993	-534.757	-558.821	-535.385	-462.591	-520.726	-448.488	-373.807	-455.036	-491.339	-451.407	-370.372	-473.508	-564.633	-582.929	-586.215	-557.019	-591.958	-566.612	-453.902	-635.924	-571.72	-556.921	-498.767	-474.429	-524.02	-477.031	-505.549	-527.513	-747.451	-501.845	-563.516	-508.74	-462.396	-508.049	-548.138	-525.579	-524.246	-524.842	-563.905	-331.639	-410.369	-475.598	-545.869	-462.628	-435.029	-402.549	-418.928	-336.943	-202.279	-464.105	-428.607	-532.235	-478.118	-444.996	-532.727	-460.684	-194.223	-695.922	-479.775	-421.935	-588.083	-658.107	-668.677	-618.324	-558.847	-614.316	-583.748	-530.257	-708.311	-821.099	-548.41	-533.495	-534.055	-477.872	-337.123	-162.52	-243.942	-462.687	-516.427	-408.691	-448.129	-496.768	-715.013	-469.819	-675.375	-529.063	-389.638	-411.451	-491.416	-481.952	-489.896	-536	-749.421	-581.263	-454.78	-431.851	-396.03	-392.169	-499.279	-547.083	-494.627	-619.769	-522.081	-535.632	-544.712	-729.765	-580.672	-539.124	-666.757	-735.535	-792.235	-591.238	-655.745	-574.247	-570.429	-723.724	-245.741	-560.691	-483.711	-428.089	-506.956	-538.3	-564.613	-515.662	-514.505	-428.743	-434.247	-469.14	-430.365	-551.567	-469.873	-549.48	-467.912	-359.936	-408.379	-515.938	-478.202	-404.426
-377.43	-451.134	-511.948	-616.068	-432.253	-455.055	-513.049	-570.525	-529.939	-521.121	-453.192	-408.438	-406.003	-454.085	-547.219	-497.909	-409.029	-536.915	-623.394	-522.789	-495.488	-560.962	-522.88	-567.71	-524.388	-507.721	-445.459	-497.901	-518.977	-422.842	-387.307	-477.44	-583.308	-456.742	-552.753	-554.978	-570.423	-591.128	-564.604	-607.235	-599.356	-585.437	-578.433	-766.552	-481.946	-553.497	-537.832	-548.065	-625.703	-580.842	-507.993	-516.531	-608.972	-558.684	-477.782	-457.739	-469.162	-525.083	-672.629	-541.435	-477.121	-354.312	-468.795	-410.352	-564.596	-502.026	-503.944	-477.783	-504.324	-491.668	-463.206	-492.946	-549.395	-539.887	-513.187	-587.352	-530.109	-444.16	-415.828	-1054.14	-610.32	-481.465	-496.512	-497.754	-707.963	-524.506	-394.144	-494.292	-452.116	-486.179	-402.721	-477.508	-1332.61	-386.356	-372.863	-444.708	-512.808	-468.981	-392.939	-446.919	-513.19	-575.741	-595.787	-406.903	-431.163	-611.785	-585.975	-549.817	-521.848	-553.631	-383.056	-484.702	-542.741	-518.215	-521.743	-487.1	-476.561	-538.022	-450.727	-574.332	-585.355	-599.995	-674.435	-569.877	-565.5	-532.859	-529.552	-579.651	-551.364	-567.916	-651.476	-580.567	-487.554	-575.671	-551.982	-430.403	-504.984	-509.927	-402.161	-515.238	-531.923	-438.684	-425.445	-498.319	-460.052	-496.121	-496.859	-522.031	-675.347	-563.524	-558.403	-725.548	-593.4	-549.226	-556.544	-688.601	-588.856	-582.703	-531.722	-399.222	-296.558	-339.089	-434.854	-519.62	-588.806	-514.733	-548.857	-505.795	-529.984	-527.656	-518.916	-507.709	-537.9	-514.263	-545.568	-818.409	-532.817	-519.065	-549.698	-540.166	-548.961	-497.411	-390.956	-354.818	-381.893	-456.948	-444.562	-564.774	-460.601	-463.045	-479.269	-568.433	-569.359	-524.415	-473.419	-563.684	-462.728	-392.465	-507.247	-518.39	-462.612	-374.939	-494.606	-556.942	-579.998	-578.97	-585.05	-574.188	-531.453	-461.362	-677.02	-576.027	-585.114	-536.71	-474.378	-494.867	-493.472	-509.351	-500.133	-726.427	-485.085	-539.614	-517.093	-463.439	-503.404	-536.754	-531.077	-536.916	-509.538	-579.707	-334.272	-421.533	-458.805	-540.142	-463.143	-420.706	-390.614	-408.466	-343.727	-227.995	-409.42	-434.887	-506.619	-476.794	-417.068	-479.046	-464.724	-193.865	-647.471	-476.787	-420.549	-606.126	-743.111	-686.256	-598.616	-656.284	-593.145	-556.946	-533.587	-564.591	-781.942	-541.751	-539.151	-523.659	-472.896	-328.577	-159.742	-250.27	-455.35	-529.243	-438.478	-449.925	-474.004	-713.954	-469.22	-681.849	-531.486	-381.012	-405.303	-519.806	-481.022	-479.089	-532.558	-741.732	-602.044	-479.06	-432.329	-394.878	-406.013	-467.039	-525.036	-498.373	-617.022	-518.016	-547.436	-552.45	-726.038	-561.78	-541.487	-664.177	-737.536	-778.542	-571.907	-750.193	-590.037	-553.123	-752.124	-256.741	-595.346	-485.448	-418.573	-498.025	-512.951	-627.435	-530.684	-526.19	-402.445	-426.498	-477.541	-446.438	-561.21	-466.334	-553.725	-445.808	-347.982	-419.446	-517.477	-473.121	-401.8
-397.001	-484.963	-519.984	-612.503	-458.621	-473.921	-526.425	-575.617	-541.932	-526.591	-479.859	-407.714	-391.329	-452.699	-554.629	-489.91	-389.198	-628.569	-586.982	-501.434	-581.355	-579.789	-510.053	-552.607	-520.205	-502.596	-471.205	-498.118	-523.369	-431.176	-395.862	-474.298	-547.542	-472.732	-553.022	-559.231	-578.381	-606.169	-581.13	-633.027	-629.832	-595.725	-596.273	-920.312	-478.63	-538.266	-535.221	-566.802	-617.111	-579.279	-512.677	-499.705	-607.125	-550.805	-481.201	-592.25	-490.942	-503.285	-644.809	-534.95	-530.052	-456.599	-461.191	-451.743	-548.832	-514.496	-522.941	-483.542	-503.898	-506.806	-432.78	-497.792	-542.2	-534.851	-517.244	-597.481	-526.395	-424.983	-431.927	-1064.22	-599.779	-476.361	-478.013	-491.414	-741.63	-527.396	-395.642	-495.483	-585.686	-464.641	-394.991	-497.483	-1317.42	-387.983	-482.811	-439.179	-501.676	-444.435	-406.264	-480.624	-537.355	-546.586	-540.941	-400.874	-414.164	-587.352	-573.005	-535.513	-517.61	-508.041	-413.624	-520.074	-497.37	-523.317	-514.098	-501.308	-489.034	-526.755	-464.444	-579.035	-581.856	-568.504	-658.641	-600.561	-551.355	-532.675	-541.284	-564.703	-551.241	-553.216	-724.416	-578.007	-471.8	-580.419	-522.488	-409.334	-496.762	-497.618	-409.899	-502.249	-580.131	-441.628	-381.086	-492.045	-442.862	-509.798	-490.411	-541.103	-672.27	-573.733	-570.685	-837.603	-598.295	-559.907	-530.772	-664.322	-588.255	-583.014	-502.318	-408.96	-289.751	-329.466	-442.881	-513.814	-574.406	-513.744	-567.54	-519.06	-574.47	-545.455	-503.157	-479.252	-546.989	-529.627	-549.898	-805.255	-528.602	-537.197	-551.036	-555.767	-575.298	-497.431	-387.304	-345.417	-390.271	-457.741	-450.126	-549.229	-452.149	-447.913	-473.714	-523.642	-546.399	-535.825	-474.985	-550.737	-469.644	-386.305	-467.724	-521.501	-467.917	-373.943	-485.453	-558.621	-575.464	-577.628	-593.116	-573.279	-546.281	-457.777	-657.059	-553.44	-572.385	-532.843	-482.449	-533.413	-500.587	-484.893	-511.181	-742.593	-489.702	-556.557	-502.761	-472.873	-508.501	-530.461	-530.213	-546.36	-515.537	-560.281	-329.951	-442.413	-473.699	-563.378	-503.035	-438.675	-408.478	-385.971	-349.566	-203.429	-409.688	-404.972	-516.206	-466.852	-418.54	-457.466	-438.925	-193.843	-576.688	-477.99	-406.447	-619.017	-680.957	-666.111	-616.967	-578.885	-604.822	-557.204	-531.074	-569.719	-703.411	-532.231	-542.273	-544.421	-495.67	-335.297	-144.003	-263.99	-471.983	-527.629	-432.31	-444.323	-478.821	-705.12	-467.88	-678.638	-527.891	-393.349	-416.951	-493.83	-476.569	-481.64	-532.9	-765.58	-610.844	-461.329	-424.624	-383.956	-392.117	-507.61	-550.419	-469.358	-468.091	-524.063	-541.141	-561.335	-694.806	-549.242	-543.875	-671.538	-780.472	-777.359	-583.177	-728.654	-583.595	-549.531	-686.247	-219.788	-566.801	-469.089	-423.73	-461.182	-599.142	-610.821	-536.027	-522.547	-408.105	-426.053	-484.287	-437.66	-549.559	-474.997	-547.481	-441.376	-351.871	-414.363	-507.287	-476.728	-411.019
-402.397	-469.541	-521.467	-623.69	-517.948	-469.861	-509.052	-553.907	-523.473	-514.343	-488.341	-431.969	-408.506	-458.145	-544.91	-499.07	-426.957	-538.33	-610.555	-520.719	-547.764	-588.023	-553.341	-571.705	-523.881	-505.645	-571.953	-498.346	-542.52	-430.496	-373.609	-475.099	-572.875	-463.831	-556.352	-534.939	-576.886	-604.1	-566.841	-612.697	-648.497	-592.748	-587.03	-923.55	-487.025	-542.605	-516.452	-573.661	-638.397	-594.965	-527.03	-526.981	-615.736	-548.688	-485.695	-449.796	-485.368	-511.729	-701.708	-528.93	-474.588	-436.649	-465.428	-439.956	-553.926	-496.604	-519.476	-491.726	-526.002	-486.926	-434.978	-500.65	-545.824	-499.813	-501.782	-544.289	-519.739	-428.284	-415.076	-1084.94	-595.658	-473.73	-476.549	-498.449	-744.67	-537.271	-392.205	-491.16	-443.189	-483.759	-413.921	-473.793	-1240.12	-394.891	-373.513	-447.641	-501.868	-453.157	-424.166	-458.976	-514.017	-533.837	-533.859	-408.493	-423.598	-666.55	-566.092	-549.94	-525.694	-558.222	-417.48	-478.206	-505.949	-486.524	-513.799	-481.163	-458.993	-561.33	-481.261	-591.442	-575.757	-585.455	-657.795	-591.429	-562.638	-535.824	-552.043	-573.583	-553.511	-571.466	-747.993	-577.866	-512.428	-586.87	-554.873	-421.951	-610.28	-494.307	-405.473	-509.327	-493.738	-448.312	-396.852	-493.284	-455.868	-520.256	-483.184	-529.773	-676.142	-574.781	-546.755	-708.788	-603.792	-561.485	-508.079	-664.684	-574.133	-559.805	-496.882	-423.624	-307.411	-349.782	-466.972	-517.709	-567.741	-505.34	-550.267	-521.062	-714.925	-539.093	-487.892	-488.664	-540.457	-520.365	-533.483	-805.692	-515.275	-539.854	-543.337	-551.023	-544.936	-496.26	-399.295	-359.283	-397.163	-471.863	-442.246	-524.991	-441.936	-442.734	-479.396	-537.871	-577.833	-531.576	-466.681	-550.16	-475.327	-403.104	-474.734	-517.528	-456.904	-371.677	-487.95	-569.833	-582.929	-589.795	-587.245	-585.06	-546.201	-456.555	-682.292	-583.044	-573.463	-525.85	-456.293	-598.858	-493.782	-485.848	-493.21	-755.427	-492.981	-537.382	-492.137	-465.921	-511.027	-525.187	-544.428	-549.438	-530.617	-571.864	-333.33	-432.918	-452.456	-543.42	-456.69	-422.075	-381.237	-389.379	-347.171	-195.672	-404.002	-427.228	-535.636	-472.148	-454.704	-517.972	-444.14	-199.38	-683.23	-431.89	-403.512	-559.778	-637.987	-688.92	-608.158	-567.093	-592.947	-568.558	-540.636	-543.37	-652.319	-545.109	-529.961	-518.306	-477.338	-354.503	-144.884	-246.681	-459.44	-530.814	-444.088	-445.211	-504.42	-681.405	-470.65	-514.477	-587.803	-406.763	-446.911	-502.373	-480.533	-485.223	-544.173	-733.63	-598.869	-477.23	-423.609	-386.24	-400.848	-459.826	-511.844	-472.708	-619.219	-525.087	-531.14	-546.73	-625.544	-559.436	-551.908	-648.291	-773.154	-780.3	-580.203	-716.033	-561.828	-540.254	-626.135	-227.474	-560.166	-468.049	-417.221	-461.234	-547.05	-587.555	-516.06	-529.584	-412.762	-424.777	-492.265	-454.053	-532.363	-479.714	-548.039	-445.692	-352.103	-522.144	-505.655	-478.988	-406.376
-410.972	-660.738	-507.05	-634.72	-440.954	-458.938	-525.023	-564.593	-534.72	-517.039	-465.445	-424.63	-396.873	-453.323	-541.287	-481.086	-380.493	-646.673	-612.59	-538.475	-652.147	-574.016	-519.454	-565.755	-641.893	-515.075	-462.432	-481.273	-502.591	-396.521	-373.013	-510.269	-584.194	-626.34	-554.005	-553.922	-552.196	-601.919	-574.24	-607.94	-637.231	-604.513	-582.862	-921.853	-479.419	-538.146	-551.973	-574.182	-636.417	-588.88	-523.394	-466.974	-606.375	-552.279	-491.719	-677.574	-488.971	-509.56	-656.548	-565.808	-516.6	-437.812	-461.49	-453.017	-550.268	-524.955	-553.444	-484.773	-497.301	-489.587	-423.702	-483.559	-560.143	-544.469	-522.192	-592.315	-534.117	-448.925	-440.002	-1080.98	-574.434	-471.626	-481.84	-474.943	-737.927	-516.296	-411.966	-510.564	-463.811	-503.275	-414.747	-459.487	-1352.51	-393.291	-379.714	-434.974	-496.571	-455.811	-430.557	-455.174	-531.74	-498.139	-544.236	-419.338	-424.72	-600.624	-578.019	-534.044	-524.583	-574.03	-419.633	-493.172	-522.774	-505.951	-497.054	-509.07	-466.979	-581.927	-484.455	-588.415	-574.17	-591.15	-655.213	-594.991	-570.375	-531.966	-528.583	-570.825	-569.741	-578.613	-839.219	-582.636	-486.159	-594.496	-567.465	-416.408	-503.07	-506.773	-412.62	-490.406	-581.529	-447.181	-410.949	-490.539	-474.333	-532.37	-501.863	-549.376	-685.199	-576.975	-566.815	-846.936	-593.116	-530.869	-508.434	-652.891	-603.259	-573.062	-458.965	-349.332	-295.169	-338.928	-452.442	-524.17	-559.769	-534.751	-549.375	-534.775	-565.721	-532.366	-496.67	-463.925	-459.465	-515.26	-535.561	-659.174	-549.063	-539.396	-558.483	-562.229	-554.325	-488.34	-389.85	-365.401	-383.866	-431.187	-460.95	-525.117	-450.305	-525.024	-472.233	-542.088	-578.194	-523.167	-453.419	-546.885	-484.11	-404.966	-521.301	-498.47	-461.527	-368.638	-497.083	-564.6	-568.905	-554.41	-597.068	-575.705	-540.266	-462.547	-634.285	-580.889	-573.418	-533.144	-468.527	-492.822	-496.77	-478.449	-505.106	-750.482	-491.013	-549.495	-512.661	-461.305	-522.391	-561.841	-525.35	-539.976	-517.234	-556.121	-330.426	-443.955	-463.789	-552.914	-484.373	-449.451	-416.031	-354.139	-350.074	-232.63	-434.193	-416.227	-445.131	-490.014	-456.861	-501.991	-393.207	-203.831	-500.667	-478.986	-420.119	-608.584	-595.69	-687.339	-644.402	-772.18	-616.239	-580.023	-547.568	-564.983	-768.055	-533.386	-531.107	-535.304	-464.241	-333.506	-160.045	-249.359	-491.344	-543.825	-458.947	-449.379	-495.174	-782.364	-488.739	-687.306	-581.655	-377.468	-401.534	-532.243	-484.353	-485.59	-521.455	-783.279	-634.918	-472.909	-434.176	-401.891	-399.321	-509.024	-526.674	-461.344	-630.103	-517.777	-521.163	-557.009	-603.703	-658.508	-533.465	-690.971	-767.726	-727.287	-574.223	-802.662	-585.423	-572.858	-712.681	-216.772	-584.329	-495.788	-458.55	-459.193	-548.997	-612.82	-529.442	-531.115	-412.452	-416.041	-508.807	-445.246	-514.994	-468.59	-550.523	-445.807	-350.886	-404.28	-513.361	-468.774	-432.309
-378.569	-479.632	-509.051	-613.702	-472.928	-482.476	-521.502	-564.569	-533.303	-526.125	-465.279	-403.218	-415.711	-463.363	-533.273	-474.403	-401.349	-419.628	-604.739	-503.24	-484.061	-572.992	-522.65	-560.551	-643.867	-499.316	-550.173	-484.695	-522.263	-435.938	-393.611	-655.924	-723.833	-611.538	-576.004	-567.984	-606.314	-598.754	-566.689	-618.026	-638.377	-594.829	-595.507	-773.581	-462.646	-549.639	-525.397	-564.455	-631.789	-581.767	-504.405	-493.857	-619.366	-566.004	-471.243	-669.38	-466.78	-496.029	-629.515	-563.217	-477.621	-429.418	-441.805	-444.826	-545.266	-486.344	-561.762	-490.05	-512.038	-487.526	-449.538	-474.206	-536.864	-443.795	-500.004	-595.917	-515.206	-436.529	-419.204	-1046.05	-600.631	-491.016	-481.95	-488.793	-753.438	-507.249	-395.333	-529.674	-457.19	-489.661	-422.035	-476.909	-1314.58	-407.768	-374.243	-444.875	-524.601	-450.491	-549.952	-482.048	-533.448	-495.754	-558.78	-414.275	-441.496	-510.11	-559.064	-553.879	-532.254	-576.418	-405.613	-485.181	-517.661	-472.888	-512.203	-431.68	-476.236	-561.222	-468.175	-575.49	-579.098	-588.492	-658.122	-591.716	-568.394	-527.118	-539.857	-574.932	-556.694	-520.578	-816.853	-585.504	-514.078	-572.224	-535.296	-435.946	-605.669	-503.934	-405.813	-526.731	-546.849	-456.303	-424.917	-490.068	-630.299	-520.481	-493.69	-565.715	-649.015	-583.106	-579.087	-701.973	-609.268	-563.91	-515.147	-646.809	-598.125	-568.747	-484.736	-403.258	-292.981	-325.941	-447.082	-524.676	-557.76	-532.808	-542.795	-523.486	-541.342	-548.029	-502.087	-462.765	-541.714	-510.577	-530.528	-795.016	-546.202	-517.228	-553.189	-549.764	-546.297	-486.95	-403.883	-363.097	-387.037	-437.583	-462.839	-544.517	-472.739	-532.956	-447.769	-539.158	-537.609	-526.033	-469.346	-549.298	-467.776	-397.236	-518	-506.261	-453.675	-365.221	-482.325	-567.159	-581.264	-542.019	-584.441	-578.176	-570.291	-429.103	-632.33	-583.022	-573.893	-529.228	-466.633	-488.823	-509.187	-483.446	-506.056	-766.858	-474.809	-558.107	-506.832	-478.01	-513.262	-552.599	-529.232	-554.41	-523.296	-564.958	-332.75	-401.4	-457.581	-530.88	-449.628	-431.255	-391.142	-392.214	-362.267	-198.613	-412.22	-424.12	-480.028	-489.051	-418.589	-475.969	-451.154	-210.047	-583.389	-479.926	-419.111	-605.715	-606.579	-683.161	-602.164	-576.329	-614.687	-563.206	-528.347	-552.293	-777.56	-539.017	-542.906	-545.419	-480.678	-327.486	-133.796	-251.715	-496.683	-532.652	-417.865	-447.6	-483.684	-715.958	-479.611	-616.593	-574.536	-402.447	-427.333	-488.885	-472.856	-477.251	-526.412	-652.046	-604.269	-470.886	-416.939	-383.828	-401.649	-495.653	-533.512	-484.809	-591.371	-550.477	-541.051	-564.911	-734.336	-560.311	-549.12	-683.467	-756.36	-676.645	-579.445	-748.504	-591.735	-550.703	-748.498	-216.675	-624.784	-504.929	-499.118	-444.923	-431.696	-606.058	-517.233	-502.623	-403.912	-420.003	-476.205	-441.131	-540.869	-474.877	-556.578	-457.886	-327.497	-401.64	-498.893	-485.214	-418.999
-415.359	-493.74	-529.53	-655.543	-464.428	-510.963	-531.927	-571.462	-523.121	-525.327	-466.717	-424.144	-411.786	-477.579	-570.083	-527.181	-390.369	-654.583	-627.555	-516.506	-600.865	-577.272	-519.389	-567.412	-664.552	-504.412	-478.722	-487.69	-517.755	-423.244	-366.362	-590.763	-689.724	-589.398	-555.177	-559.081	-588.809	-606.904	-575.096	-624.434	-649.251	-592.513	-571.395	-902.446	-475.758	-545.523	-536.925	-547.9	-643.372	-597.653	-509.29	-509.394	-612.689	-550.131	-480.798	-567.404	-496.588	-520.067	-637.612	-504.377	-485.389	-477.209	-460.105	-435.374	-586.114	-496.033	-519.849	-475.117	-495.154	-504.293	-594.572	-491.526	-545.173	-473.272	-486.658	-576.181	-539.795	-427.696	-429.095	-1088.84	-631.257	-484.081	-486.593	-497.143	-793.88	-508.991	-402.968	-466.849	-442.764	-471.175	-447.677	-473.679	-1178.41	-376.046	-372.404	-424.421	-499.174	-447.85	-488.631	-441.922	-524.753	-484.996	-540.215	-402.192	-419.767	-538.457	-571.127	-548.976	-514.361	-545.198	-381.036	-492.387	-488.645	-463.426	-551.924	-449.378	-474.411	-572.644	-478.537	-585.748	-579.96	-565.171	-660.741	-585.488	-571.522	-538.469	-546.075	-568.838	-560.433	-530.371	-809.36	-592.067	-500.725	-575.808	-507.14	-432.072	-482.939	-544.256	-419.881	-511.418	-580.323	-428.377	-422.046	-496.339	-566.567	-509.454	-495.084	-553.622	-654.143	-564.834	-567.211	-750.976	-600.276	-549.665	-537.134	-663.524	-580.472	-567.461	-480.829	-396.224	-306.865	-346.39	-414.289	-512.073	-585.018	-529.125	-541.136	-475.944	-579.91	-500.54	-483.268	-475.271	-549.985	-522.844	-537.333	-737.845	-547.961	-544.501	-554.589	-561.518	-549.557	-503.711	-407.826	-353.221	-390.939	-458.268	-454.924	-615.168	-481.66	-497.894	-492.624	-554.112	-575.309	-529.863	-475.826	-558.267	-465.687	-377.518	-508.493	-511.352	-462.006	-361.051	-503.387	-562.901	-582.082	-579.274	-588.445	-578.531	-564.225	-440.972	-676.129	-582.251	-581.277	-538.355	-456.541	-494.26	-502.229	-481.22	-484.98	-731.447	-508.038	-535.685	-502.316	-458.7	-513.737	-533.745	-534.382	-547.555	-518.946	-523.781	-337.528	-437.239	-459.182	-536.451	-463.625	-405.942	-384.162	-399.4	-356.605	-181.614	-396.021	-420.055	-525.5	-485.006	-406.312	-531.351	-246.286	-205.915	-461.238	-470.282	-406.378	-609.319	-579.586	-679.14	-702.733	-586.303	-605.979	-562.432	-536.739	-571.684	-749.506	-531.285	-539.414	-546.287	-481.209	-339.4	-124.083	-240.891	-479.181	-522.317	-452.604	-447.214	-506.305	-724.862	-484.035	-705.742	-523.01	-413.093	-445.04	-636.813	-471.536	-488.753	-522.543	-639.405	-642.509	-495.778	-452.699	-434.064	-413.618	-497.939	-538.721	-479.019	-611.976	-516.119	-533.289	-546.364	-597.012	-541.355	-544.557	-609.062	-773.224	-722.536	-579.422	-699.404	-594.474	-561.757	-705.439	-256.703	-539.44	-505.071	-460.582	-472.779	-568.712	-604.974	-531.782	-509.281	-400.047	-431.521	-453.598	-435.131	-616.166	-479.702	-561.785	-450.218	-349.17	-404.435	-518.506	-484.086	-432.19
-400.014	-475.581	-518.78	-656.396	-435.594	-439.566	-513.575	-565.762	-534.64	-530.306	-470.223	-420.734	-400.547	-444.505	-519.738	-491.63	-407.649	-616.837	-623.392	-502.013	-641.965	-572.138	-500.466	-562.967	-669.448	-511.185	-500.686	-513.124	-530.905	-446.843	-375.79	-623.306	-713.301	-569.97	-548.03	-539.234	-586.375	-613.9	-569.778	-602.099	-625.236	-592.642	-594.263	-815.545	-486.701	-556.098	-533.896	-607.936	-618.882	-587.922	-534.303	-519.925	-626.645	-542.699	-470.829	-551.15	-497.94	-506.414	-676.28	-604.954	-497.035	-471.234	-451.061	-456.366	-548.038	-495.072	-507.469	-477.711	-505.137	-505.459	-403.532	-457.895	-553.115	-515.81	-486.229	-578.1	-517.155	-403.163	-412.742	-1062.63	-575.791	-480.516	-492.627	-497.02	-770.069	-542.792	-405.76	-509.986	-436.56	-504.534	-403.707	-482.651	-1252.28	-384.581	-373.282	-442.344	-518.063	-446.554	-509.753	-488.503	-492.348	-491.778	-540.271	-402.593	-421.456	-504.025	-560.153	-552.359	-527.572	-537.862	-427.698	-481.075	-521.073	-499.524	-508.79	-447.84	-454.418	-539.206	-475.079	-609.133	-590.43	-570.95	-680.204	-605.282	-564.249	-525.287	-539.513	-572.011	-564.676	-549.021	-825.415	-582.704	-521.891	-565.523	-523.635	-445.284	-536.403	-471.051	-398.819	-515.295	-516.043	-450.064	-427.41	-501.083	-555.027	-509.657	-499.247	-538.011	-684.504	-584.013	-553.992	-752.108	-600.278	-543.633	-530.931	-697.476	-607.679	-582.694	-486.224	-394.934	-300.296	-344.34	-427.964	-536.812	-578.172	-526.902	-539.014	-499.22	-546.703	-527.475	-511.835	-462.644	-543.43	-525.532	-533.994	-744.093	-556.482	-513.252	-533.989	-549.693	-569.584	-507.815	-399.007	-349.574	-379.583	-474.097	-454.849	-544.715	-443.303	-509.798	-554.141	-539.24	-545.896	-597.141	-473.911	-551.481	-479.889	-347.345	-510.492	-472.337	-472.125	-367.723	-488.137	-582.385	-581.29	-577.524	-587.392	-575.768	-572.305	-440.695	-694.428	-594.694	-593.944	-532.472	-447.035	-476.468	-506.83	-517.325	-513.819	-743.877	-491.894	-534.658	-427.159	-463.087	-492.577	-447.259	-545.726	-535.864	-506.546	-580.342	-329.462	-416.139	-463.948	-557.951	-468.901	-416.337	-397.811	-410.642	-352.305	-227.802	-438.046	-427.685	-509.377	-529.874	-419.861	-580.478	-290.193	-195.091	-439.82	-477.356	-434.281	-638.084	-683.37	-675.453	-638.717	-667.436	-603.759	-567.5	-523.997	-576.631	-676.7	-533.507	-520.681	-528.315	-478.951	-343.822	-158.097	-251.297	-469.434	-534.268	-461.792	-458.429	-519.185	-746.291	-468.847	-673.197	-530.424	-391.333	-425.311	-503.295	-470.521	-486.917	-541.751	-728.96	-616.246	-476.051	-449.833	-427.624	-392.192	-494.638	-558.582	-464.603	-620.133	-525.367	-533.104	-551.27	-593.772	-569.275	-542.323	-603.404	-800.503	-726.435	-577.497	-662.686	-564.519	-554.381	-700.898	-220.903	-539.204	-510.865	-498.266	-517.567	-513.773	-582.762	-529.506	-508.594	-415.927	-469.497	-486.703	-462.738	-527.742	-466.699	-548.417	-445.908	-348.3	-406.949	-525.611	-502.2	-402.981
-405.054	-477.709	-513.446	-615.355	-450.245	-549.042	-522.981	-563.058	-518.841	-506.105	-455.502	-424.642	-405.739	-434.638	-538.963	-470.432	-372.986	-416.948	-600.137	-495.9	-472.698	-571.307	-529.085	-572.113	-657.151	-504.628	-464.088	-485.05	-524.548	-434.502	-371.426	-576.676	-684.256	-551.381	-579.86	-587.747	-591.221	-599.061	-557.155	-617.455	-621.052	-594.088	-585.866	-794.63	-491.309	-538.128	-528.825	-582.658	-623.684	-580.982	-488.09	-472.251	-616.831	-548.316	-461.783	-434.013	-477.711	-508.983	-659.317	-557.226	-517.392	-424.089	-449.4	-445.88	-523.15	-508.142	-541.215	-498.099	-496.399	-529.811	-437.328	-485.442	-547.93	-495.778	-513.125	-582.581	-533.603	-412.91	-407.798	-1100.07	-599.396	-477.062	-493.675	-496.375	-737.018	-530.403	-398.471	-511.74	-421.737	-474.978	-398.78	-490.691	-1357.48	-386.925	-502.432	-439.06	-511.936	-484.31	-492.368	-441.248	-533.807	-511.628	-546.775	-407.595	-430.407	-669.046	-574.897	-560.411	-518.975	-562.208	-366.698	-492.614	-515.153	-479.45	-505.422	-428.853	-462.699	-540.257	-454.395	-561.164	-575.561	-571.408	-666.591	-603.242	-580.723	-542.599	-552.207	-565.466	-556.041	-551.227	-815.365	-568.47	-576.922	-577.647	-520.783	-447.221	-504.225	-503.586	-418.144	-525.085	-686.762	-458.149	-437.178	-491.921	-529.856	-503.284	-485.163	-538.072	-696.436	-563.34	-549.345	-767.123	-600.022	-553.102	-515.96	-587.114	-605.197	-573.178	-465.281	-387.784	-308.807	-346.374	-429.2	-504.096	-562.583	-529.177	-550.743	-517.239	-787.263	-554.451	-514.485	-477.738	-554.914	-502.356	-532.92	-785.125	-539.187	-549.794	-542.635	-559.227	-590.842	-502.942	-395.8	-356.145	-381.774	-449.127	-442.436	-552.85	-450.289	-512.027	-573.738	-523.059	-528.194	-601.459	-480.9	-531.64	-437.844	-385.48	-514.244	-484.528	-461.196	-369.62	-478.917	-569.764	-579.259	-537.42	-589.831	-587.853	-551.464	-433.68	-582.517	-573.644	-575.609	-517.346	-460.039	-601.593	-482.042	-476.791	-502.581	-743.247	-475.247	-544.759	-446.275	-464.762	-498.513	-456.468	-533.608	-525.503	-502.261	-524.878	-333.758	-416.463	-459.629	-516.019	-455.999	-412.894	-394.243	-428.295	-353.911	-205.491	-396.795	-425.743	-464.598	-476.406	-409.849	-506.193	-387.031	-194.515	-465.197	-478.85	-426.503	-712.218	-630.755	-651.133	-624.886	-759.95	-613.313	-574.166	-538.663	-572.279	-746.269	-543.43	-532.42	-514.865	-413.479	-376.341	-230.407	-248.732	-497.789	-535.921	-430.416	-445.075	-494.912	-751.877	-471.145	-672.317	-534.619	-387.717	-422.207	-478.992	-483.517	-497.507	-528.016	-739.6	-596.422	-474.975	-416.531	-458.506	-418.526	-522.376	-572.307	-483.488	-470.359	-525.613	-541.714	-557.314	-717.574	-682.041	-556.05	-630.953	-737.359	-725.856	-583.228	-685.668	-581.404	-555.252	-789.43	-301.484	-540.801	-490.828	-624.154	-543.709	-515.608	-602.985	-519.064	-516.842	-406.764	-418.212	-466.246	-441.73	-628.108	-477.831	-564.415	-429.338	-335.782	-428.88	-520.464	-492.904	-416.421
-411.031	-486.795	-506.115	-649.829	-435.991	-426.106	-514.753	-568.277	-533.483	-513.451	-454.608	-438.593	-403.994	-447.223	-528.099	-469.267	-379.216	-446.457	-625.997	-506.854	-474.3	-557.174	-521.34	-567.815	-663.009	-509.705	-456.444	-508.292	-525.116	-435.71	-374.281	-537.421	-648.063	-549.667	-556.768	-547.98	-577.705	-608.487	-574.116	-624.155	-636.38	-588.417	-585.465	-735.363	-496.483	-540.815	-509.209	-551.549	-619.596	-590.679	-492.866	-522.258	-616.885	-551.938	-485.865	-456.21	-489.616	-497.698	-660.707	-543.235	-528.342	-422.894	-454.327	-443.185	-553.511	-493.948	-531.215	-482.038	-503.501	-501.188	-587.632	-481.519	-562.17	-521.017	-504.703	-594.779	-523.972	-443.505	-428.578	-1094.18	-575.437	-484.644	-496.227	-474.531	-712.616	-502.564	-397.983	-488.144	-457.679	-467.662	-364.663	-475.451	-1347.85	-386.899	-390.888	-451.433	-512.659	-457.742	-411.251	-433.897	-528.644	-499.279	-551.492	-411.75	-442.846	-665.149	-588.779	-549.848	-523.72	-577.135	-378.016	-491.193	-494.208	-495.796	-513.788	-419.68	-453.275	-543.866	-450.843	-550.235	-578.789	-601.611	-655.955	-582.975	-569.341	-535.739	-548.902	-573.5	-552.858	-528.501	-805.476	-578.09	-598.309	-571.921	-517.961	-432.069	-490.093	-518.543	-415.982	-519.261	-525.672	-445.855	-389.689	-496.785	-494.045	-524.477	-531.982	-635.667	-672.187	-587.74	-687.152	-768.893	-596.243	-547.161	-528.025	-686.521	-589.675	-570.922	-486.602	-371.203	-287.687	-326.65	-441.222	-536.033	-571.696	-527.811	-542.242	-492.448	-805.633	-511.223	-518.996	-501.281	-464.332	-519.19	-548.8	-610.15	-555.739	-523.094	-560.902	-551.546	-559.078	-483.79	-391.775	-360.593	-388.137	-461.828	-443.6	-559.91	-519.922	-463.889	-510.999	-532.862	-538.834	-588.384	-482.572	-541.128	-440.837	-391.385	-526.114	-499.367	-438	-370.644	-478.443	-553.451	-572.877	-529.656	-579.001	-583.007	-576.936	-438.579	-583.762	-576.876	-576.527	-510.561	-460.325	-614.574	-492.188	-489.392	-499.589	-730.482	-504.71	-556.389	-439.904	-467.214	-508.01	-489.111	-532.541	-543.716	-509.199	-528.153	-338.396	-431.412	-472.994	-535.824	-461.733	-414.953	-391.77	-376.754	-362.514	-215.164	-464.869	-416.517	-549.294	-516.21	-402.619	-569.097	-317.907	-205.08	-459.2	-478.33	-418.065	-662.641	-654.648	-682.29	-679.114	-707.082	-592.629	-576.022	-509.631	-524.161	-698.53	-543.62	-523.243	-454.824	-395.843	-367.843	-232.756	-271.731	-476.703	-539.354	-435.26	-447.442	-507.129	-774.755	-483.924	-661.643	-580.206	-396.488	-424.245	-643.865	-476.755	-482.379	-536.953	-729.277	-513.388	-463.01	-422.945	-423.907	-396.204	-502.153	-571.995	-487.331	-638.821	-511.656	-512.618	-539.612	-622.902	-657.632	-549.848	-626.085	-795.848	-741.762	-572.507	-687.994	-570.737	-567.261	-772.187	-220.253	-549.32	-493.353	-604.221	-495.731	-497.232	-610.571	-518.914	-516.991	-411.732	-427.838	-503.833	-445.135	-537.975	-468.727	-546.33	-434.363	-339.295	-385.291	-520.152	-487.893	-417.037
-397.265	-497.153	-540.348	-651.643	-471.907	-440.506	-509.877	-559.025	-532.706	-511.635	-456.79	-418.826	-416.91	-462.422	-501.079	-474.337	-387.776	-423.862	-625.883	-502.208	-466.414	-570.74	-540.431	-594.99	-647.644	-513.744	-483.65	-497.437	-539.86	-435.054	-377.904	-498.702	-612.236	-553.814	-553.515	-548.375	-582.497	-598.737	-573.646	-623.84	-647.236	-592.404	-590.094	-787.582	-479.879	-547.295	-540.029	-575.354	-620.581	-593.413	-530.275	-507.698	-596.403	-553.384	-485.848	-598.519	-490.196	-522.719	-687.322	-477.985	-508.023	-450.664	-446.633	-442.794	-536.444	-486.071	-539.258	-476.305	-502.305	-537.543	-472.026	-507.556	-557.006	-501.262	-510.679	-577.139	-520.406	-439.936	-406.809	-1096.79	-569.202	-480.093	-501.735	-481.8	-709.618	-517.319	-402.606	-497.743	-586.941	-515.302	-390.488	-458.802	-1477.81	-381.271	-456.965	-423.82	-468.586	-475.247	-428.429	-455.594	-539.314	-483.372	-540.968	-411.243	-424.604	-662.97	-573.546	-554.121	-527.104	-574.68	-381.57	-480.386	-515.085	-548.243	-520.374	-444.898	-470.635	-528.76	-487.66	-589.68	-593.802	-558.3	-670.778	-606.931	-577.338	-538.944	-549.856	-569.542	-556.006	-555.666	-839.507	-584.041	-575.757	-584.028	-529.132	-416.088	-517.214	-490.409	-409.909	-521.358	-677.965	-443.904	-403.459	-513.168	-467.782	-531.767	-501.276	-558.624	-671.057	-576.418	-561.364	-793.523	-607.268	-555.817	-547.126	-550.685	-608.805	-576.756	-496.632	-402.187	-313.268	-335.505	-454.917	-542.178	-597.512	-535.785	-548.421	-498.457	-743.046	-542.542	-558.048	-470.628	-467.834	-519.391	-547.646	-652.662	-531.069	-532.313	-537.316	-549.74	-537.823	-486.728	-393.225	-342.988	-383.318	-489.016	-435.793	-545.118	-450.862	-429.152	-546.135	-539.684	-542.123	-601.645	-482.418	-556.056	-472.774	-395.836	-523.963	-503.109	-452.77	-362.527	-486.394	-570.965	-574.12	-561.062	-581.284	-579.125	-549.905	-423.787	-659.628	-579.164	-581.765	-517.223	-461.089	-570.273	-471.093	-485.737	-510.385	-769.732	-495.881	-546.783	-434.44	-442.573	-489.144	-476.761	-531.437	-538.024	-523.685	-568.07	-323.765	-407.999	-461.053	-541.476	-463.756	-433.387	-401.776	-401.263	-344.471	-203.707	-386.263	-400.421	-497.696	-522.147	-459.086	-712.534	-426.719	-204.205	-417.548	-473.494	-426.564	-684.412	-653.433	-653.609	-671.152	-741.118	-599.381	-558.695	-514.921	-660.753	-834.043	-522.697	-523.198	-489.55	-410.136	-465.502	-343.284	-265.483	-452.867	-530.219	-428.947	-444.002	-466.582	-702.63	-466.844	-676.847	-528.234	-392.983	-419.712	-503.004	-478.705	-489.206	-533.876	-740.862	-545.461	-474.018	-423.426	-423.665	-413.255	-503.908	-525.005	-464.091	-601.382	-541.789	-550.841	-549.748	-694.111	-710.595	-533.822	-621.432	-851.632	-754.543	-578.99	-781.276	-594.286	-578.911	-776.665	-199.643	-545.329	-494.554	-580.632	-521.43	-537.701	-613.159	-535.097	-501.835	-420.786	-441.596	-462.868	-435.274	-534.553	-465.081	-558.125	-443.257	-329.195	-427.425	-510.646	-468.425	-429.513
-404.318	-485.05	-506.746	-614.722	-448.238	-494.238	-530.204	-553.014	-531.616	-510.995	-476.401	-424.562	-411.9	-448.496	-519.271	-481.134	-395.326	-604.768	-618.731	-509.885	-630.65	-558.42	-531.357	-568.699	-647.4	-506.229	-453.274	-498.329	-536.29	-436.179	-373.286	-519.844	-611.215	-485.724	-550.247	-552.142	-581.56	-603.281	-568.738	-621.333	-647.247	-577.145	-577.759	-782.17	-522.292	-523.42	-509.434	-563.789	-620.685	-595.082	-506.836	-527.702	-611.929	-540.974	-481.019	-471.885	-484.594	-518.939	-636.781	-555.016	-493.409	-414.199	-436.28	-439.933	-558.014	-497.71	-544.689	-496.335	-509.578	-483.298	-426.478	-494.798	-558.595	-593.87	-495.335	-680.77	-517.74	-422.177	-417.066	-1044.01	-597.289	-468.248	-512.379	-504.234	-702.828	-496.578	-402.743	-475.633	-447.61	-486.957	-390.226	-471.287	-1502.4	-382.58	-440.442	-436.233	-522.542	-468.874	-413.746	-460.67	-516.836	-529.537	-563.395	-411.374	-433.024	-576.031	-591.111	-559.586	-516.501	-510.396	-383.184	-490.089	-524.632	-510.4	-523.683	-484.752	-493.246	-560.03	-471.142	-582.565	-575.202	-580.696	-657.56	-587.066	-565.265	-533.099	-518.074	-571.823	-547.391	-547.696	-720.547	-585.319	-499.129	-577.716	-554.398	-424.71	-530.587	-436.214	-415.136	-508.18	-669.306	-493.067	-402.49	-510.279	-476.208	-503.282	-499	-553.206	-671.831	-570.326	-576.758	-786.594	-602.655	-548.107	-520.363	-557.836	-616.386	-577.848	-471.22	-361.346	-305.934	-340.047	-433.419	-542.401	-578.885	-532.272	-550.889	-488.451	-685.503	-523.301	-490.605	-484.113	-447.616	-521.213	-522.783	-666.295	-553.172	-533.398	-557.608	-557.986	-562.011	-492.051	-403.539	-365.633	-405.468	-469.72	-425.404	-572.201	-437.734	-454.157	-540.48	-550.286	-530.479	-596.403	-517.9	-562.181	-481.895	-410.114	-529.827	-515.994	-452.283	-375.824	-494.012	-549.679	-554.102	-519.492	-559.59	-559.919	-540.513	-463.896	-604.216	-588.169	-590.064	-530.712	-474.554	-572.463	-515.579	-484.24	-501.881	-725.691	-520.1	-529.677	-433.456	-461.031	-511.167	-457.265	-529.362	-542.259	-516.38	-517.189	-323.409	-460.187	-450.392	-547.008	-462.558	-426.049	-404.891	-399.785	-351.153	-215.422	-423.299	-401.515	-531.036	-535.661	-446.533	-599.425	-461.415	-194.235	-446.74	-466.97	-416.598	-604.574	-654.464	-653.489	-620.649	-664.343	-606.045	-576.621	-566.862	-568.765	-793.164	-531.546	-544.603	-492.053	-402.654	-424.263	-408.139	-273.549	-462.748	-523.928	-443.634	-456.462	-512.182	-739.107	-476.775	-650.531	-538.035	-386.77	-418.098	-533.843	-477.819	-486.11	-533.172	-744.4	-656.568	-490.654	-410.671	-373.938	-387.625	-508.404	-522.766	-466.422	-641.91	-526.427	-537.981	-545.444	-715.664	-738.569	-545.328	-614.206	-755.718	-757.005	-577.047	-798.435	-566.037	-556.915	-782.584	-207.562	-541.699	-495.872	-577.836	-519.621	-541.424	-616.297	-525.642	-515.165	-412.973	-419.417	-477.197	-436.305	-528.934	-468.4	-553.719	-426.371	-355.175	-423.967	-516.939	-475.71	-419.123
-409.655	-467.883	-500.489	-667.582	-414.423	-555.112	-520.92	-529.884	-506.856	-506.923	-448.692	-424.444	-410.694	-470.352	-543.961	-488.732	-391.796	-639.032	-635.978	-521.234	-651.868	-576.203	-509.485	-570.192	-548.855	-511.095	-443.253	-493.342	-525.018	-429.596	-384.375	-497.052	-584.158	-467.021	-563.698	-571.659	-584.677	-583.904	-577.008	-637.133	-642.515	-599.186	-582.01	-781.279	-503.017	-544.526	-522.814	-552.442	-611.605	-602.166	-479.516	-517.196	-614.233	-543.635	-483.773	-450.161	-476.034	-501.135	-644.844	-537.148	-497.305	-425.161	-453.03	-454.766	-555.98	-490.641	-534.86	-476.909	-493.225	-506.384	-565.796	-485.57	-542.556	-634.528	-498.562	-717.044	-532.253	-394.459	-439.658	-1072.88	-622.07	-475.657	-497.902	-494.774	-718.292	-525.273	-392.08	-485.472	-409.91	-450.906	-378.891	-472.701	-1489.9	-375.026	-483.029	-404.969	-462.846	-476.029	-492.196	-426.41	-537.419	-563.645	-603.687	-414.445	-428.377	-608.002	-575.597	-549.292	-519.227	-577.625	-351.837	-488.008	-476.297	-497.259	-481.292	-472.196	-483.43	-538.473	-438.601	-578.789	-585.509	-572.285	-649.827	-588.654	-569.952	-532.222	-533.879	-572.782	-563.486	-556.937	-738.622	-576.475	-495.273	-562.397	-539.041	-430.016	-467.442	-483.737	-411.207	-515.139	-614.821	-462.996	-446.233	-497.408	-494.001	-510.815	-489.971	-536.156	-678.69	-574.764	-564.18	-877.418	-604.038	-556.518	-545.734	-625.036	-588.933	-564.482	-495.292	-383.412	-296.102	-355.141	-445.611	-536.02	-577.107	-490.831	-550.692	-518.393	-708.63	-533.431	-491.254	-489.344	-444.071	-517.088	-548.866	-708.239	-553.077	-539.768	-561.727	-561.145	-557.519	-494.393	-391.551	-358.697	-398.169	-465.819	-430.408	-558.005	-460.195	-411.771	-568.315	-518.186	-531.24	-610.054	-460.759	-494.411	-444.205	-395.513	-461.668	-505.198	-444.634	-368.64	-502.898	-563.473	-576.328	-535.762	-585.598	-594.941	-589.148	-426.753	-633.338	-584.05	-570.526	-528.717	-476.487	-624.352	-509.398	-491.22	-508.763	-725.968	-470.254	-546.596	-486.553	-464.256	-517.179	-537.067	-538.246	-538.756	-515.468	-567.275	-329.333	-410.954	-468.057	-531.45	-464.871	-430.478	-411.009	-420.422	-343.345	-211.871	-449.801	-420.848	-499.321	-481.022	-479.154	-521.78	-468.983	-179.257	-506.735	-476.613	-413.388	-614.425	-743.509	-667.9	-643.531	-621.04	-601.393	-565.597	-542.31	-641.828	-914.715	-538.846	-539.745	-500.689	-388.517	-454.183	-311.649	-270.27	-456.332	-534.672	-422.337	-439.26	-511.49	-800.375	-486.859	-667.852	-595.335	-391.476	-422.445	-630.915	-484.503	-484.066	-536.698	-640.521	-673.234	-463.673	-416.705	-389.032	-420.635	-483.377	-530.331	-490.175	-603.791	-534.718	-542.328	-549.455	-700.587	-689.32	-547.843	-628.113	-731.758	-715.446	-578.657	-807.899	-564.328	-573.655	-764.377	-211.051	-536.088	-492.17	-489.147	-527.527	-525.589	-622.832	-520.298	-531.995	-416.569	-431.591	-463.701	-446.914	-552.603	-479.545	-560.485	-442.219	-344.07	-415.226	-510.057	-468.952	-410.622
-395.315	-466.206	-506.393	-617.082	-455.559	-510.887	-550.01	-574.914	-522.449	-515.045	-466.153	-428.949	-406.824	-468.963	-528.702	-501.919	-426.434	-595.865	-607.883	-517.136	-638.339	-563.067	-523.354	-567.463	-681.21	-506.654	-454.388	-512.423	-528.158	-430.856	-386.202	-495.779	-584.791	-528.817	-558.127	-539.83	-556.344	-598.479	-574.708	-621.219	-625.109	-584.788	-575.165	-766.372	-521.286	-537.079	-519.503	-555.726	-624.484	-594.443	-530.397	-494.685	-613.292	-564.778	-492.133	-516.872	-480.209	-488.67	-604.899	-594.24	-484.868	-516.745	-444.732	-447.386	-559.093	-500.456	-545.074	-473.492	-512.089	-485.826	-433.352	-499.038	-549.085	-605.944	-516.153	-698.772	-509.621	-408.166	-414.616	-1109.71	-634.87	-472.621	-489.153	-493.973	-720.357	-508.025	-407.751	-504.176	-416.429	-463.506	-439.724	-514.078	-1479.93	-377.691	-431.047	-422.698	-466.532	-498.345	-456.22	-440.141	-543.063	-523.971	-550.663	-403.857	-419.783	-661.769	-565.051	-542.836	-510.654	-568.297	-361.086	-468.457	-479.083	-496.213	-507.191	-450.34	-470.187	-554.956	-441.472	-559.49	-573.764	-566.678	-653.902	-564.375	-571.457	-541.573	-536.722	-551.782	-544.474	-540.159	-794.553	-574.801	-467.739	-563.012	-526.978	-470.389	-470.402	-452.525	-410.244	-514.695	-630.086	-439.276	-409.358	-483.036	-463.364	-517.485	-492.791	-562.212	-665.883	-578.521	-561.024	-805.798	-592.506	-536.662	-522.259	-554.45	-602.815	-576.123	-482.31	-389.712	-304.092	-326.605	-440.445	-529.197	-580.344	-511.588	-534.849	-498.739	-695.653	-527.041	-540.842	-477.816	-457.676	-524.661	-533.231	-645.841	-543.889	-571.077	-559.999	-549.618	-598.731	-504.956	-402.805	-351.356	-386.448	-485.664	-420.039	-550.084	-454.875	-445.381	-512.719	-537.048	-537.045	-579.426	-468.814	-565.665	-495.596	-399.761	-533.667	-505.398	-449.057	-361.232	-485.23	-579.966	-580.833	-513.293	-586.836	-589.111	-544.471	-456.697	-639.721	-573.955	-565.878	-520.555	-447.011	-509.512	-492.227	-503.603	-502.676	-699.67	-511.811	-553.145	-504.898	-455.247	-505.726	-532.843	-534.318	-534.842	-513.621	-576.919	-328.797	-413.585	-478.855	-546.092	-455.204	-436.58	-394.909	-410.302	-347.304	-213.875	-414.509	-429.373	-495.029	-533.298	-378.456	-627.407	-274.381	-194.682	-553.962	-474.471	-412.052	-614.632	-706.512	-694.854	-641.235	-596.288	-599.373	-570.107	-552.472	-538.157	-789.951	-538.228	-526.708	-497.071	-415.874	-528.066	-405.135	-261.045	-472.569	-528.677	-448.205	-443.756	-494.422	-770.542	-478.543	-622.218	-596.547	-379.442	-420.048	-505.119	-466.458	-475.409	-535.592	-658.618	-613.22	-512.328	-452.647	-404.528	-413.344	-511.754	-529.358	-484.568	-618.569	-530.166	-520.551	-547.637	-722.562	-654.218	-551.564	-642.382	-769.768	-714.67	-576.624	-800.77	-562.823	-560.539	-777.362	-213.458	-543.483	-497.269	-578.935	-475.525	-441.606	-636.292	-533.663	-500.44	-400.37	-413.568	-493.677	-430.774	-530.525	-466.959	-564.701	-443.992	-346.222	-426.966	-499.6	-476.956	-401.219
-384.001	-467.635	-504.743	-619.176	-457.845	-429.075	-524.212	-542.521	-520.944	-533.725	-461.433	-409.994	-404.718	-455.281	-558.747	-494.078	-431.546	-593.996	-607.997	-515.17	-636.501	-565.265	-513.558	-572.435	-525.656	-503.064	-551.888	-488.75	-536.817	-436.099	-390.504	-484.381	-587.431	-477.137	-561.746	-541.448	-580.63	-594.062	-569.718	-604.92	-633.333	-600.824	-579.477	-826.294	-500.183	-549.487	-535.722	-567.07	-638.203	-581.442	-510.615	-464.471	-618.946	-560.292	-460.616	-481.463	-466.981	-498.624	-674.724	-543.761	-492.193	-435.972	-445.069	-445.907	-549.781	-506.12	-558.094	-477.98	-527.925	-499.614	-565.652	-480.939	-563.902	-495.754	-504.29	-567.082	-526.35	-399.329	-427.617	-1028.46	-619.267	-467.666	-464.216	-504.428	-729.085	-521.205	-402.663	-499.068	-423.021	-480.809	-397.117	-476.2	-1395.1	-384.672	-470.734	-421.771	-478.594	-481.31	-501.863	-444.511	-524.829	-625.445	-614.513	-409.452	-446.182	-683.516	-586.776	-553.571	-524.561	-556.87	-380.901	-486.663	-502.538	-467.821	-504.2	-432.721	-446.912	-553.974	-462.958	-547.862	-572.554	-565.298	-665.192	-543.232	-570.119	-547.129	-527.972	-573.285	-556.407	-558.355	-722.392	-581.68	-476.6	-562.047	-529.987	-424.5	-632.378	-502.225	-397.887	-531.399	-679.387	-446.777	-422.756	-500.555	-472.181	-510.901	-483.994	-522.451	-679.824	-580.781	-555.461	-755.671	-611.3	-538.607	-543.209	-538.356	-600.717	-589.147	-480.632	-367.016	-303.973	-363.182	-454.362	-577.791	-598.15	-507.493	-540.085	-478.458	-704.543	-555.409	-501.869	-468.799	-569.334	-553.598	-544.214	-800.877	-545.202	-562.032	-550.913	-553.551	-575.036	-496.522	-403.271	-363.682	-373.121	-439.379	-420.705	-546.726	-476.571	-461.81	-473.677	-536.087	-528.008	-534.215	-479.192	-551.915	-469.402	-388.014	-497.499	-502.733	-462.592	-359.031	-481.63	-560.243	-583.452	-533.311	-596.705	-581.137	-561.738	-462.403	-642.902	-579.045	-581.872	-523.472	-452.735	-514.697	-509.105	-487.476	-489.457	-744.61	-511.452	-553.976	-493.058	-469.596	-507.17	-541.028	-524.409	-546.392	-523.518	-584.429	-341.269	-443.189	-478.855	-530.772	-456.05	-460.644	-400.335	-413.13	-355.084	-230.108	-413.606	-414.803	-468.118	-521.328	-382.686	-643.677	-276.766	-197.076	-450.971	-469.932	-416.245	-584.992	-642.025	-673.922	-613.196	-636.001	-593.814	-565.976	-543.373	-547.955	-711.505	-542.073	-534.811	-500.041	-407.347	-365.341	-269.407	-246.275	-463.11	-540.804	-431.358	-447.671	-508.112	-725.044	-475.72	-667.624	-533.691	-407.691	-432.403	-618.604	-478.6	-479.151	-541.954	-728.657	-542.42	-484.2	-401.811	-375.099	-411.249	-503.497	-512.046	-482.03	-661.369	-532.619	-537.419	-546.01	-702.408	-564.898	-545.43	-620.46	-802.5	-779.26	-582.725	-707.037	-587.313	-567.221	-770.444	-235	-547.336	-501.043	-541.609	-488.691	-517.812	-623.966	-518.69	-517.597	-402.984	-418.996	-485.17	-448.512	-552.954	-464.711	-549.792	-441.757	-347.976	-429.862	-502.084	-473.562	-395.338
-400.09	-478.084	-507.515	-609.204	-459.907	-534.397	-527.302	-562.004	-517.538	-504.649	-465.577	-421.283	-415.152	-445.478	-560.836	-527.129	-438.241	-595.398	-617.901	-511.973	-632.895	-564.653	-521.094	-573.532	-656.2	-508.526	-448.814	-495.784	-528.353	-446.207	-390.382	-485.862	-607.266	-527.45	-566.708	-611.565	-581.872	-605.989	-573.536	-621.994	-635.902	-584.504	-585.923	-767.204	-523.044	-538.444	-512.68	-530.46	-638.161	-585.923	-498.051	-513.932	-617.921	-567.503	-505.016	-525.604	-480.015	-518.041	-661.797	-546.994	-491.623	-439.701	-443.87	-440.079	-567.586	-504.819	-535.042	-476.204	-515.31	-502.961	-441.91	-506.132	-555.64	-516.019	-509.69	-581.185	-533.186	-406.474	-434.618	-1099.12	-585.563	-457.143	-473.508	-477.183	-726.382	-544.825	-409.125	-546.772	-439.846	-495.414	-398.252	-481.212	-1393.22	-379.205	-541.425	-409.526	-496.309	-493.475	-449.476	-445.24	-540.042	-550.712	-564.082	-415.272	-437.351	-663.154	-587.255	-546.015	-513.117	-569.546	-351.842	-497.592	-482.153	-459.039	-490.537	-463.105	-471.711	-574.854	-461.508	-557.616	-589.703	-567.75	-675.085	-585.651	-558.863	-537.662	-551.713	-576.176	-548.165	-536.161	-831.497	-581.116	-477.992	-575.756	-516.375	-437.465	-473.09	-478.197	-414.753	-513.185	-679.493	-443.907	-418.036	-507.655	-455.423	-511.294	-483.061	-534.361	-659.068	-577.801	-579.056	-802.552	-604.177	-551.476	-549.762	-536.234	-604.644	-573.492	-478.059	-378.16	-311.211	-341.625	-421.331	-516.572	-584.885	-501.242	-529.61	-480.322	-658.952	-521.168	-491.608	-455.032	-565.78	-531.154	-540.073	-745.5	-523.076	-548.889	-562.013	-572.884	-591.603	-484.754	-393.688	-359.286	-392.861	-448.651	-442.581	-559.165	-491.914	-462.629	-524.414	-532.064	-572.523	-537.118	-464.841	-536.377	-457.601	-401.889	-497.397	-522.378	-454.838	-350.947	-481.327	-548.255	-578.878	-530.385	-581.783	-580.215	-540.279	-472.567	-588.352	-580.138	-548.775	-504.575	-454.818	-541.25	-514.021	-526.47	-524.565	-732.677	-517.034	-558.308	-518.026	-466.834	-513.522	-563.173	-545.388	-532.89	-507.777	-572.205	-329.181	-407.451	-465.985	-564.493	-463.057	-439.892	-413.162	-420.544	-352.012	-189.048	-404.636	-434.397	-523.136	-544.964	-383.282	-643.573	-265.46	-204.726	-439.388	-463.403	-427.893	-592.936	-647.476	-659.8	-610.15	-655.886	-614.306	-568.599	-548.881	-620.072	-850.839	-533.497	-525.879	-496.113	-407.561	-459.507	-353.938	-272.867	-480.634	-555.642	-442.337	-455.373	-502.032	-682.449	-470.91	-645.191	-523.37	-404.843	-423.057	-480.586	-469.116	-491.35	-553.527	-735.536	-638.341	-484.495	-418.974	-402.849	-399.167	-497.151	-527.528	-491.183	-625.853	-514.899	-545.157	-549.461	-722.526	-657.201	-537.169	-630.83	-753.966	-742.023	-573.707	-776.971	-592.363	-557.316	-781.126	-215.748	-558.513	-503.655	-597.079	-476.131	-497.393	-597.254	-506.78	-518.518	-412.687	-423.343	-473.372	-429.252	-559.196	-472.161	-559.781	-456.378	-349.143	-414.63	-515.652	-473.883	-416.333
-405.082	-519.493	-509.257	-621.299	-458.279	-450.527	-532.386	-582.371	-532.885	-502.698	-454.441	-413.473	-397.136	-457.516	-546.631	-481.126	-430.52	-639.815	-632.339	-523.723	-665.99	-572.224	-530.316	-577.011	-527.068	-511.255	-455.521	-475.947	-526.818	-434.492	-418.438	-519.675	-607.524	-526.345	-575.231	-583.028	-580.257	-599.398	-576.371	-630.014	-639.945	-588.68	-582.837	-870.463	-516.075	-541.744	-509.653	-549.185	-636.804	-616.764	-493.7	-512.013	-610.003	-567.806	-492.142	-544.199	-495.753	-488.975	-661.907	-548.073	-484.037	-416.771	-469.562	-435.714	-509.843	-522.195	-548.24	-494.676	-519.018	-519.064	-415.286	-501.838	-558.557	-500.348	-504.692	-591.749	-516.703	-414.474	-402.246	-1052.9	-621.14	-474.137	-478.993	-490.424	-727.748	-515.686	-404.18	-530.203	-422.302	-470.48	-380.787	-489.843	-1363.93	-394.97	-412.286	-433.348	-500.281	-469.271	-432.019	-433.238	-522.583	-551.924	-542.196	-413.748	-440.799	-654.712	-584.165	-534.064	-503.026	-532.11	-361.265	-526.544	-488.989	-518.39	-510.607	-433.411	-481.483	-559.417	-444.414	-594.37	-586.15	-577.585	-661.435	-570.128	-562.524	-523.271	-526.56	-573.971	-564.911	-528.706	-728.905	-584.733	-501.496	-575.743	-532.313	-429.491	-474.808	-490.513	-410.049	-512.533	-662.633	-449.9	-411.936	-503.972	-533.878	-556.499	-504.769	-556.029	-691.448	-583.157	-557.727	-793.57	-612.66	-546.987	-513.39	-546.28	-603.003	-582.218	-480.757	-391.312	-310.269	-356.914	-442.477	-522.498	-580.141	-538.858	-555.681	-501.406	-708.058	-520.951	-510.93	-473.151	-551.896	-519.183	-542.355	-739.586	-536.663	-554.654	-529.707	-570.103	-563.935	-494.557	-385.888	-348.477	-398.426	-462.59	-434.294	-549.893	-457.346	-439.563	-480.368	-531.994	-517.21	-510.867	-479.896	-522.184	-429.887	-396.013	-516.613	-494.411	-462.641	-361.132	-486.017	-568.462	-591.903	-530.888	-609.671	-584.071	-530.321	-448.176	-629.363	-584.592	-569.846	-510.083	-455.442	-496.941	-512.149	-499.262	-513.361	-724.054	-516.771	-549.661	-508.542	-466.019	-513.467	-539.085	-537.34	-546.886	-506.497	-574.076	-324.208	-392.76	-484.48	-558.975	-470.942	-437.302	-413.251	-346.581	-350.474	-206.755	-367.636	-388.948	-510.236	-540.824	-395.006	-569	-249.671	-199	-551.665	-480.451	-401.866	-597.158	-690.417	-685.478	-691.431	-620.509	-614.068	-567.142	-523.773	-640.636	-890.615	-529.55	-525.119	-500.031	-395.308	-500.975	-364.546	-254.921	-464.832	-536.778	-432.434	-443.241	-481.053	-714.723	-470.113	-676.709	-523.239	-389.861	-414.868	-500.618	-475.356	-493.288	-536.508	-667.592	-556.249	-492.885	-454.577	-414.397	-391.064	-520.07	-540.952	-478.427	-620.83	-543.674	-537.251	-552.349	-708.461	-574.686	-547.767	-645.211	-739.281	-756.738	-573.408	-755.361	-568.943	-547.247	-774.398	-206.303	-540.17	-480.556	-571.913	-486.233	-621.172	-609.553	-530.365	-516.402	-402.808	-418.672	-501.794	-430.691	-512.298	-468.869	-530.243	-428.378	-346.122	-401.49	-510.97	-470.933	-429.644
-386.838	-462.002	-519.778	-615.897	-465.292	-505.154	-544.016	-557.859	-510.015	-502.44	-465.505	-410.442	-421.998	-462.664	-550.829	-501.184	-393.421	-582.481	-616.466	-511.379	-661.361	-573.947	-499.18	-551.853	-617.665	-489.453	-435.799	-481.17	-525.66	-433.149	-417.332	-522.274	-594.672	-557.446	-565.124	-570.058	-586.02	-587.06	-573.422	-637.999	-627.052	-582.669	-580.587	-933.245	-465.177	-543.963	-519.054	-584.738	-625.368	-596.29	-500.587	-467.158	-602.065	-551.411	-483.637	-437.193	-474.76	-498.881	-659.22	-510.38	-477.298	-418.944	-456.44	-444.095	-542.885	-505.013	-524.317	-490.952	-503.517	-485.911	-415.459	-466.744	-552.125	-493.594	-502.302	-585.142	-536.439	-403.15	-427.137	-1106.32	-561.699	-465.116	-492.061	-479.004	-730.826	-546.273	-423.035	-537.982	-431.491	-471.627	-388.416	-486.803	-1333.56	-381.672	-390.171	-425.046	-476.076	-456.957	-417.957	-453.076	-516.835	-537.988	-567.155	-418.799	-438.476	-675.615	-572.157	-545.24	-517.687	-575.188	-374.608	-494.077	-482.524	-509.601	-503.525	-417.307	-419.821	-519.509	-446.818	-566.847	-573.131	-570.326	-676.676	-570.068	-557.527	-537.214	-549.336	-568.204	-559.557	-553.25	-811.935	-581.683	-593.206	-586.607	-559.462	-419.834	-461.317	-491.818	-410.888	-512.003	-647.341	-436.539	-405.513	-495.65	-530.631	-573.684	-486.186	-530.442	-673.692	-579.351	-566.718	-763.303	-612.527	-545.7	-536.81	-536.119	-588.72	-571.888	-479.453	-397.611	-309.984	-340.084	-439.923	-510.417	-582.801	-539.519	-561.153	-497.391	-700.238	-531.324	-552.719	-467.575	-566.826	-541.709	-548.938	-756.307	-549.923	-564.718	-541.814	-559.194	-569.782	-492.461	-386.057	-347.794	-377.024	-462.636	-434.284	-546.133	-583.926	-430.163	-607.09	-535.835	-520.701	-533.925	-488.717	-571.8	-503.857	-415.274	-527.002	-506.881	-454.61	-360.749	-490.261	-575.546	-571.897	-577.074	-586.661	-591.071	-554.652	-432.395	-654.077	-576.914	-584.06	-518.675	-453.785	-513.499	-489.935	-506.483	-494.092	-724.709	-488.82	-548.917	-514.348	-465.388	-506.938	-552.401	-538.099	-532.674	-508.469	-588.441	-344.186	-426.007	-471.749	-531.869	-453.88	-421.526	-399.694	-371.914	-359.791	-254.261	-415.298	-419.75	-479.78	-562.79	-414.72	-584.106	-292.58	-198.243	-536.373	-484.884	-414.169	-578.593	-717.491	-684.634	-605.741	-632.249	-611.145	-573.101	-519.686	-565.769	-784.916	-535.625	-522.656	-503.292	-377.726	-423.494	-279.283	-250.558	-485.909	-550.692	-435.728	-430.412	-477.435	-734.18	-471.921	-663.897	-527.654	-416.832	-422.283	-488.658	-487.386	-497.2	-536.379	-732.189	-575.006	-501.967	-436.121	-404.843	-401.925	-513.148	-540.558	-476.19	-594.168	-507.004	-545.23	-556.471	-699.949	-566.688	-548.529	-632.986	-751.282	-757.847	-573.174	-792.738	-570.329	-563.46	-797.586	-256.338	-549.984	-510.591	-486.017	-461.426	-562.275	-608.171	-515.606	-527.726	-407	-411.067	-466.408	-427.734	-573.945	-471.602	-543.251	-452.418	-359.053	-405.83	-498.703	-472.785	-416.107
-385.383	-504.675	-537.583	-657.268	-456.676	-488.782	-517.238	-548.745	-505.063	-505.423	-456.644	-411.61	-400.294	-449.588	-537.275	-496.287	-414.487	-550.95	-618.54	-518.951	-512.162	-577.694	-536.198	-559.978	-600.475	-504.585	-454.009	-504.808	-529.225	-444.033	-402.174	-517.874	-610.683	-472.087	-567.113	-564.263	-581.414	-605.086	-555.336	-601.847	-632.594	-581.401	-582.211	-772.838	-525.167	-548.264	-532.993	-544.563	-621.996	-581.191	-530.769	-514.073	-606.894	-567.86	-470.946	-454.911	-472.218	-506.073	-654.301	-509.066	-491.254	-436.048	-463.121	-440.532	-561.724	-500.086	-528.609	-488.206	-517.588	-484.153	-431.17	-509.19	-561.378	-501.412	-507.198	-585.062	-523.417	-446.298	-402.016	-1052.18	-571.47	-485.303	-490.392	-494.954	-710.531	-524.883	-402.655	-497.648	-440.249	-468.602	-383.759	-478.298	-1360.78	-370.62	-390.539	-410.859	-479.231	-445.219	-430.582	-440.423	-513.072	-547.426	-544.987	-409.981	-441.244	-707.412	-563.631	-537.024	-512.337	-575.279	-374.581	-496.629	-508.184	-567.011	-525.173	-477.193	-466.463	-546.77	-466.198	-576.681	-581.763	-593.245	-661.287	-594.22	-558.222	-538.244	-537.77	-576.292	-547.472	-555.585	-720.783	-571.757	-502.175	-573.833	-518.428	-414.27	-474.348	-445.562	-416.192	-509.731	-672.412	-433.825	-397.182	-502.663	-465.953	-505.873	-489.663	-543.297	-674.022	-581.734	-574.234	-772.828	-608.075	-570.901	-575.503	-542.471	-593.623	-572.528	-485.531	-397.6	-322.693	-354.998	-433.624	-499.356	-581.143	-538.531	-542.288	-506.002	-693.254	-548.137	-578.029	-482.569	-543.395	-511.376	-530.795	-763.882	-566.231	-522.64	-554.049	-550.385	-564.207	-482.526	-368.609	-336.85	-393.608	-457.307	-433.919	-567.646	-619.752	-445.513	-605.71	-546.438	-536.176	-528.496	-469.481	-556.481	-463.248	-385.579	-514.98	-510.08	-448.33	-374.3	-490.402	-550.823	-579.076	-563.222	-595.828	-568.474	-529.682	-449.816	-651.092	-585.056	-562.075	-512.593	-463.49	-494.833	-502.884	-491.033	-504.732	-744.514	-513.864	-545.072	-505.302	-459.637	-514.37	-566.052	-534.658	-528.857	-524.101	-585.024	-336.031	-410.069	-447.371	-522.216	-466.178	-425.114	-400.991	-418.052	-345.443	-209.68	-408.552	-418.716	-502.13	-496.495	-397.321	-481.179	-280.531	-200.939	-427.008	-486.214	-413.759	-584.547	-721.75	-639.175	-701.972	-725.49	-602.441	-566.443	-568.495	-548.664	-789.118	-530.849	-523.975	-470.215	-378.522	-335.078	-159.608	-248.052	-485.934	-539.068	-430.503	-443.038	-505.414	-723.653	-480.354	-680.741	-522.439	-422.635	-456.397	-494.254	-471.456	-480.006	-533.116	-725.006	-584.138	-500.133	-424.033	-424.063	-411.863	-523.237	-542.75	-449.912	-630.699	-528.499	-535.682	-560.336	-694.541	-572.391	-542.34	-639.943	-741.209	-733.947	-576.704	-789.858	-574.099	-570.609	-821.234	-208.165	-561.289	-490.154	-488.507	-493.364	-495.036	-626.298	-513.675	-507.335	-406.308	-415.457	-466.366	-437.813	-567.024	-463.767	-554.456	-435.826	-343.466	-449.257	-520.35	-471.627	-439.228
-402.195	-479.592	-515.435	-627.856	-471.982	-427.836	-508.411	-574.341	-530.262	-482.006	-439.831	-411.151	-410.499	-467.18	-548.15	-483.763	-439.075	-593.137	-628.715	-516.915	-581.775	-568.07	-506.471	-578.625	-669.308	-492.818	-453.322	-496.757	-521.895	-435.352	-422.993	-503.035	-578.842	-535.921	-570.394	-585.86	-588.441	-600.605	-573.291	-636.415	-634.567	-593.038	-566.122	-933.487	-482.151	-532.639	-517.676	-555.939	-647.31	-590.671	-500.181	-478.562	-626.36	-541.883	-466.657	-446.185	-470.652	-531.561	-654.628	-537.862	-486.22	-397.405	-463.675	-443.066	-574.051	-502.081	-511.314	-474.934	-524.189	-478.433	-594.167	-479.366	-520.743	-484.296	-502.637	-555.626	-522.148	-398.539	-406.737	-1103.24	-598.739	-473.358	-494.125	-479.159	-708.429	-506.517	-406.65	-518.355	-447.126	-494.435	-399.579	-479.968	-1321.92	-386.946	-393.891	-428.347	-506.443	-452.653	-433.853	-487.13	-503.182	-536.404	-556.064	-418.105	-426.816	-576.279	-585.762	-522.671	-507.486	-561.647	-374.611	-485.855	-483.406	-547.964	-505.584	-495.869	-454.879	-582	-473.339	-586.089	-571.9	-584.065	-682.579	-599.628	-574.391	-531.522	-557.304	-569.291	-564.066	-563.861	-843.936	-576.531	-591.641	-581.229	-541.922	-478.664	-476.382	-479.174	-414.139	-527.016	-640.566	-436.839	-404.705	-491.805	-462.074	-503.011	-495.402	-535.317	-687.587	-575.605	-556.705	-907.249	-605.596	-550.478	-528.159	-614.727	-594.149	-568.528	-477.49	-387.324	-310.393	-354.318	-459.299	-516.049	-583.026	-539.766	-550.153	-544.246	-586.367	-539.149	-561.501	-452.717	-454.07	-515.969	-528.978	-654.987	-553.94	-560.292	-562.795	-570.014	-553.934	-500.834	-391.726	-349.912	-394.646	-459.188	-449.447	-548.594	-633.888	-451.975	-599.203	-540.697	-533.439	-539.41	-469.08	-565.904	-459.714	-395.572	-501.623	-512.714	-459.428	-366.48	-477.62	-562.591	-570.596	-564.611	-568.925	-577.534	-536.459	-442.615	-674.318	-576.531	-576.849	-528.216	-462.433	-496.064	-519.608	-505.781	-497.701	-750.45	-514.606	-561.797	-519.538	-470.642	-514.934	-552.719	-537.813	-544.256	-516.637	-563.634	-336.836	-443.787	-462.548	-529.878	-464.306	-433.552	-398.289	-385.545	-347.694	-234.625	-420.127	-426.644	-486.341	-506.545	-418.905	-418.29	-233.818	-188.662	-520.667	-473.915	-418.272	-593.255	-708.089	-672.482	-696.151	-588.693	-599.23	-557.779	-556.876	-653.995	-867.649	-535.025	-529.1	-463.691	-397.155	-353.467	-248.061	-273.862	-501.794	-559.344	-426.529	-440.768	-495.589	-776.805	-475.461	-650.69	-548.019	-385.866	-419.925	-656.97	-470.509	-477.473	-526.804	-701.633	-543.365	-476.632	-418.667	-420.179	-423.113	-505.427	-539.858	-468.599	-644.851	-547.02	-546.727	-557.522	-704.928	-550.376	-539.86	-600.199	-737.704	-778.883	-586.136	-693.186	-576.454	-560.273	-795.623	-244.52	-557.255	-494.619	-610.696	-475.141	-574.652	-605.537	-538.315	-524.2	-413.869	-426.628	-496.894	-448.648	-550.011	-466.779	-554.103	-434.296	-344.657	-425.395	-505.791	-476.121	-407.169
-390.838	-460.318	-497.258	-613.09	-442.473	-416.687	-511.978	-571.005	-536.285	-504.235	-465.769	-433.213	-399.871	-478.805	-556.763	-509.52	-423.803	-582.736	-632.143	-511.393	-581.169	-555.135	-502.388	-562.694	-617.749	-511.575	-453.13	-463.753	-505.015	-435.248	-372.435	-479.282	-576.178	-544.879	-553.683	-546.199	-585.896	-601.828	-579.313	-625.158	-636.972	-576.133	-585.806	-891.405	-464.508	-544.564	-520.178	-543.153	-619.141	-579.41	-488.167	-454.357	-601.807	-559.308	-465.224	-450.797	-463.921	-484.927	-650.894	-542.994	-522.295	-430.399	-468.046	-439.535	-554.94	-491.337	-514.933	-488.526	-541.321	-495.7	-571.193	-489.455	-540.704	-503.154	-500.682	-584.21	-543.744	-427.575	-420.056	-1112.48	-633.581	-476.523	-474.708	-501.681	-724.708	-520.217	-403.734	-503.211	-453.385	-495.445	-394.723	-474.224	-1347.78	-397.608	-384.657	-453.241	-518.249	-445.504	-422.44	-466.099	-526.946	-565.217	-564.666	-411.417	-442.042	-530.939	-577.992	-543.988	-523.185	-590.58	-389.567	-484.005	-509.596	-486.653	-516.133	-440.183	-453.369	-551.379	-442.734	-577.064	-588.809	-580.097	-666.449	-594.116	-541.079	-541.426	-556.949	-560.631	-555.082	-541.734	-838.758	-568.214	-640.38	-567.339	-594.502	-425.566	-534.408	-476.625	-409.305	-511.951	-631.425	-459.93	-421.117	-524.422	-459.91	-514.033	-495.76	-547.216	-677.841	-575.296	-558.56	-907	-596.413	-557.944	-523.338	-643.755	-607.892	-562.907	-480.644	-383.506	-304.856	-355.569	-444.151	-532.614	-574.778	-497.865	-552.73	-521.124	-560.564	-509.378	-490.59	-470.954	-492.479	-516.958	-543.384	-707.703	-552.049	-533.49	-552.689	-548.123	-565.631	-484.812	-385.927	-356.09	-393.926	-455.004	-418.962	-570.99	-590.908	-448.318	-594.688	-536.407	-533.435	-528.808	-471.465	-527.442	-460.819	-404.654	-487.59	-499.103	-450.687	-360.629	-478.839	-564.263	-562.495	-546.666	-580.097	-594.03	-550.869	-461.165	-633.924	-577.685	-591.296	-527.555	-449.004	-580.953	-505.353	-519.25	-554.291	-760.718	-499.027	-552.134	-503.753	-464.246	-508.023	-535.125	-536.452	-539.539	-498.525	-570.641	-342.354	-449.837	-467.173	-546.272	-449.308	-443.457	-407.4	-377.132	-351.728	-210.237	-400.562	-440.249	-447.59	-490.135	-420.208	-437.646	-236.58	-197.141	-412.781	-473.631	-420.134	-601.766	-739.133	-682.19	-589.399	-689.142	-609.159	-576.118	-517.67	-581.967	-792.316	-530.054	-527.065	-482.012	-394.103	-338.162	-172.342	-291.775	-469.818	-528.746	-436.201	-450.175	-510.386	-728.756	-489.33	-666.846	-527.141	-397.084	-423.293	-645.376	-486.661	-485.947	-548.325	-735.651	-569.977	-456.457	-408.405	-388.545	-395.542	-477.631	-524.787	-494.242	-632.907	-539.691	-527.695	-564.819	-725.008	-544.786	-534.771	-616.927	-764.273	-783.404	-574.938	-721.144	-569.836	-574.409	-786.163	-217.978	-548.309	-488.64	-495.341	-473.2	-556.568	-606.602	-526.613	-523.602	-425.253	-440.873	-501.88	-445.596	-547.389	-483.454	-565.049	-445.167	-346.343	-394.096	-519.094	-486.964	-409.43
-385.683	-469.598	-518.077	-632.118	-433.512	-531.442	-515.741	-549.946	-534.428	-521.953	-443.224	-408.426	-402.829	-462.877	-532.652	-506.917	-455.743	-534.189	-624.951	-510.875	-501.012	-572.587	-511.331	-573.746	-526.986	-509.358	-443.514	-478.662	-518.061	-432.49	-379.109	-474.956	-570.102	-547.602	-561.691	-538.853	-560.519	-590.919	-568.352	-626.887	-625.318	-598.66	-588.807	-800.047	-468.853	-539.771	-527.638	-552.757	-639.538	-582.287	-485.716	-454.081	-603.892	-539.322	-474.368	-439.933	-489.932	-483.437	-658.408	-563.883	-523.402	-470.211	-464.079	-445.628	-597.741	-501.319	-516.035	-481.909	-541.794	-515.537	-611.023	-490.215	-553.5	-560.469	-490.443	-594.688	-521.912	-451.599	-417.528	-1081.59	-635.747	-492.928	-495.691	-482.188	-699.215	-522.201	-407.342	-509.051	-449.273	-495.593	-391.054	-460.502	-1307.99	-392.617	-533.607	-456.902	-526.086	-444.039	-395.787	-452.98	-501.321	-525.354	-545.428	-399.059	-419.976	-589.766	-580.717	-534.142	-516.498	-565.028	-377.856	-480.156	-501.208	-480.238	-506.234	-499.322	-463.499	-528.857	-452.673	-597.782	-582.816	-601.666	-646.584	-583.196	-575.402	-533.247	-526.443	-573.967	-553.173	-554.297	-731.776	-580.588	-605.051	-569.219	-518.222	-416.719	-472.141	-538.577	-415.241	-503.036	-574.007	-472.213	-413.453	-502.01	-470.001	-508.147	-486.083	-552.265	-664.823	-578.315	-556.002	-659.106	-591.293	-550.654	-539.987	-549.344	-605.123	-555.898	-481.548	-367.06	-302.49	-334.189	-431.522	-525.787	-568.2	-491.858	-554.529	-493.391	-521.208	-508.065	-516.639	-469.281	-591.359	-522.99	-526.415	-730.744	-538.09	-530.967	-551.764	-560.617	-539.451	-494.613	-395.533	-359.222	-419.205	-462.16	-425.682	-536.354	-588.405	-453.481	-591.479	-538.625	-526.358	-524.931	-479.717	-540.31	-430.602	-371.476	-489.398	-519.227	-454.39	-365.165	-494.374	-564.279	-575.344	-512.295	-582.715	-575.75	-554.508	-463.176	-621.761	-573.793	-580.132	-523.684	-481.225	-556.898	-499.646	-493.512	-539.026	-769.783	-492.509	-534.491	-426.443	-451.353	-503.001	-450.182	-531.055	-529.766	-509.838	-584.012	-341.234	-445.485	-465.934	-548.262	-457.455	-424.61	-397.787	-419.175	-351.138	-223.195	-420.153	-402.498	-485.165	-497.67	-486.965	-510.04	-315.204	-183.899	-408.364	-458.136	-419.87	-588.058	-701.014	-635.281	-612.292	-701.925	-602.681	-572.725	-541.353	-540.729	-714.639	-542.551	-547.92	-488.74	-394.241	-447.516	-282.733	-256.21	-478.79	-513.934	-443.077	-445.898	-507.228	-792.399	-481.865	-651.307	-593.26	-393.763	-413.354	-647.339	-467.804	-482.86	-515.784	-694.53	-634.647	-499.739	-424.151	-371.917	-407.203	-520.056	-535.703	-482.814	-640.931	-539.119	-535.112	-545.778	-730.026	-695.125	-546.302	-625.595	-725.663	-774.37	-579.408	-772.448	-553.626	-555.738	-775.63	-245.655	-621.751	-487.382	-523.766	-496.987	-460.218	-608.108	-525.604	-523.896	-416.654	-422.594	-486.549	-432.193	-559.092	-474.445	-552.685	-434.905	-348.231	-453.801	-518.108	-474.221	-395.742
-396.656	-490.605	-514.876	-603.639	-443.465	-523.917	-534.42	-559.275	-527.125	-519.437	-461.906	-412.583	-401.465	-451.772	-538.929	-473.767	-415.092	-527.254	-618.016	-524.187	-506.799	-582.29	-519.068	-546.429	-518.262	-481.648	-432.651	-490.971	-537.368	-435.561	-397.659	-477.969	-582.884	-520.076	-556.441	-540.267	-564.94	-587.679	-553.505	-582.768	-631.785	-586.049	-578.68	-948.725	-512.02	-532.731	-507.446	-547.77	-631.528	-585.475	-508.273	-472.611	-624.159	-544.143	-476.795	-467.674	-478.104	-489.054	-677.752	-546.56	-483.624	-414.63	-452.492	-435.546	-531.58	-486.992	-545.113	-475.755	-499.145	-491.129	-419.642	-453.159	-535.038	-505.156	-494.891	-579.451	-513.223	-433.28	-408.905	-1049.46	-579.36	-458.409	-486.377	-498.336	-716.884	-513.108	-409.827	-511.184	-443.216	-487.352	-387.689	-483.586	-1402.83	-387.577	-384.553	-447.719	-506.405	-435.762	-438.053	-444.947	-495.206	-524.978	-551.413	-400.694	-431.46	-566.462	-558.954	-523.876	-507.507	-559.502	-373.099	-485.215	-478.083	-476.958	-501.824	-468.783	-449.827	-552.141	-444.583	-558.265	-591.261	-574.312	-662.655	-580.019	-567.469	-535.67	-537.819	-573.202	-565.773	-549.971	-705.597	-565.423	-571.137	-559.175	-567.139	-415.268	-475.856	-501.682	-405.656	-505.599	-475.77	-431.174	-392.473	-520.492	-453.921	-510.632	-481.032	-525.194	-685.306	-579.327	-571.256	-747.325	-590.609	-545.562	-530.185	-726.552	-609.824	-580.678	-495.545	-375.903	-318.516	-357.895	-459.302	-557.016	-581.052	-500.205	-562.48	-498.489	-515.992	-530.028	-499.898	-470.003	-471.589	-531.784	-520.963	-660.931	-529.329	-538.971	-561.142	-553.27	-568.382	-488.661	-402.539	-355.498	-392.846	-473.333	-448.952	-566.126	-611.095	-466.009	-600.368	-521.301	-512.635	-539.437	-490.305	-523.503	-441.303	-331.544	-493.042	-459.667	-435.33	-340.578	-473.696	-551.751	-563.036	-552.002	-596.674	-577.5	-551.511	-468.321	-620.497	-584.232	-576.745	-523.384	-446.618	-483.847	-514.312	-493.319	-499.784	-736.643	-506.587	-552.014	-505.792	-461.307	-517.515	-542.485	-535.569	-542.804	-505.107	-585.054	-335.506	-420.033	-455.583	-542.652	-467.862	-419.125	-379.99	-319.194	-353.654	-229.622	-427.063	-432.521	-623.868	-555.087	-428.516	-549.344	-242.826	-199.592	-311.913	-493.022	-417.549	-589.584	-727.546	-659.496	-665.715	-702.598	-595.266	-563.699	-535.87	-544.224	-713.602	-551.073	-530.256	-501.021	-399.958	-457.783	-277.654	-238.483	-480.91	-543.791	-436.725	-438.746	-508.014	-746.194	-493.52	-680.555	-530.127	-385.163	-412.185	-466.421	-480.922	-496.511	-540.784	-774.6	-576.086	-494.057	-435.523	-404.878	-408.615	-505.893	-515.201	-492.853	-458.599	-518.731	-526.579	-545.526	-692.606	-549.199	-533.017	-668.215	-731.812	-742.167	-576.465	-644.012	-578.091	-562.945	-744.12	-220.949	-561.127	-502.003	-438.102	-469.397	-569.416	-622.91	-528.02	-524.283	-416.082	-408.892	-463.487	-436.663	-537.534	-465.025	-558.577	-447.171	-349.476	-421.592	-520.808	-470.977	-424.642
-391.466	-476.568	-515.323	-612.222	-466.875	-462.987	-516.87	-574.96	-514.428	-491.751	-451.642	-427.174	-405.649	-455.097	-536.104	-492.123	-360.488	-653.815	-631.115	-550.85	-661.789	-588.241	-541.89	-558.124	-515.872	-498.362	-439.835	-507.026	-532.731	-439.15	-411.138	-489.96	-577.743	-473.011	-570.837	-545.081	-575.245	-601.417	-569.604	-622.533	-632.291	-591.516	-582.832	-697.543	-541.093	-537.627	-523.887	-576.907	-637.55	-593.292	-492.591	-478.642	-611.553	-549.925	-495.432	-480.652	-478.951	-521.437	-653.24	-545.064	-484.641	-427.273	-459.644	-448.163	-557.482	-519.543	-529.36	-482.017	-494.486	-486.151	-450.054	-486.788	-542.469	-494.948	-503.325	-550.815	-516.147	-365.189	-407.859	-1055.1	-571.345	-462.787	-474.172	-512.876	-693.538	-510.422	-406.421	-503.036	-376.633	-459.349	-403.59	-474.015	-1391.1	-384.721	-387.074	-417.506	-491.684	-473.348	-410.184	-416.004	-542.541	-572.455	-592.351	-416.891	-433.602	-586.964	-565.425	-537.09	-503.179	-564.941	-398.975	-488.33	-517.86	-536.644	-520.294	-474.649	-466.506	-538.202	-453.494	-595.68	-592.396	-596.914	-677.029	-585.418	-565.902	-533.551	-542.162	-561.189	-562.153	-555.125	-678.088	-585.966	-523.625	-593.802	-557.247	-424.831	-446.147	-477.484	-409.14	-500.613	-486.481	-445.708	-410.954	-494.317	-450.208	-506.929	-485.777	-532.335	-681.955	-565.539	-538.711	-719.583	-583.32	-531.865	-541.091	-668.301	-597.548	-565.369	-468.808	-366.083	-311.938	-345.652	-444.503	-527.813	-560.932	-520.088	-555.997	-517.799	-605.328	-505.867	-535.124	-459.408	-508.089	-523.866	-540.28	-749.81	-570.4	-522.104	-542.498	-560.964	-561.288	-501.053	-397.253	-351.634	-375.903	-453.421	-446.739	-578.815	-603.308	-442.987	-606.694	-531.929	-511.061	-547.223	-468.198	-562.989	-509.676	-449.738	-521.984	-508.706	-411.212	-316.163	-455.93	-544.667	-569.894	-575.767	-593.173	-585.791	-536.498	-446.039	-687.321	-585.871	-589.075	-531.717	-460.891	-520.457	-493.309	-527.521	-513.358	-741.113	-511.764	-557.956	-497.735	-476.541	-514.184	-535.344	-552.384	-546.722	-521.287	-591.027	-334.986	-454.511	-456.22	-545.915	-453.778	-430.942	-421.316	-271.396	-380.83	-244.631	-411.229	-402.799	-655	-537.004	-459.839	-577.375	-256.851	-205.656	-400.291	-475.35	-426.994	-572.719	-722.011	-651.409	-563.699	-690.421	-584.545	-561.501	-560.541	-558.515	-718.621	-547.941	-528.858	-490.349	-429.164	-337.506	-149.743	-239.312	-486.227	-551.442	-470.824	-451.292	-507.236	-719.169	-476.005	-659.149	-519.859	-391.358	-414.23	-512.099	-468.617	-484.118	-535.691	-726.979	-555.104	-487.955	-456.018	-429.645	-431.972	-521.678	-556.231	-479.099	-586.003	-534.727	-540.363	-559.865	-738.59	-567.949	-551.532	-613.472	-736.218	-757.472	-573.94	-680.912	-588.811	-560.867	-778.141	-202.11	-547.473	-507.033	-454.003	-468.717	-464.078	-597.585	-503.206	-500.103	-400.5	-439.399	-490.071	-440.67	-511.774	-473.013	-534.373	-433.501	-344.266	-430.895	-524.159	-473.041	-395.599
-395.6	-464.428	-520.599	-607.405	-445.886	-528.122	-540.103	-565.948	-525.947	-502.272	-455.635	-409.632	-408.031	-462.657	-550.691	-520.887	-422.348	-633.575	-631.93	-518.37	-621.536	-565.532	-517.805	-562.171	-500.066	-472.383	-444.559	-487.791	-541.709	-438.236	-393.733	-471.65	-585.515	-569.484	-548.378	-527.403	-563.612	-592.264	-572.448	-628.867	-637.29	-584.678	-576.529	-804.208	-527.878	-551.365	-518.31	-553.998	-622.032	-576.564	-489.48	-451.978	-591.258	-555.784	-488.294	-435.239	-491.379	-494.545	-652.008	-559.266	-489.709	-420.267	-440.186	-437.817	-573.094	-508.417	-519.007	-477.642	-520.03	-512.226	-449.823	-504.176	-544.449	-507.018	-505.098	-572.87	-518.909	-386.001	-434.012	-1101.94	-573.243	-481.619	-490.316	-481.334	-727.327	-509.621	-401.723	-511.282	-413.495	-486.178	-396.511	-492.089	-1349.83	-376.285	-363.398	-424.128	-521.488	-461.704	-410.942	-430.679	-515.128	-540.216	-557.786	-414.905	-438.674	-611.96	-580.605	-541.6	-520.873	-564.235	-373.96	-493.41	-512.083	-495.291	-510.799	-500.535	-485.509	-510.693	-460.4	-580.598	-575.769	-585.305	-666.186	-574.434	-571.824	-528.442	-533.37	-568.638	-557.816	-555.785	-630.608	-578.59	-594.149	-582.733	-527.941	-424.907	-475.778	-452.156	-417.548	-508.081	-490.19	-448.898	-377.481	-502.972	-524.53	-573.303	-502.081	-522.493	-682.58	-578.802	-548.081	-727.027	-600.237	-560.858	-526.34	-721.346	-589.18	-564.379	-475.594	-402.037	-311.784	-340.314	-435.61	-486.414	-570.551	-531.863	-548.345	-503.888	-713.839	-531.697	-530.71	-488.27	-464.54	-524.781	-536.826	-634.659	-549.715	-556.909	-545.864	-544.493	-545.29	-509.427	-408.548	-357.332	-402.433	-473.519	-487.237	-548.588	-586.067	-560.797	-578.1	-536.383	-528.135	-541.2	-471.171	-550.14	-464.505	-393.932	-527.378	-516.592	-436.009	-374.96	-469.573	-556.433	-571.516	-559.963	-583.618	-571.59	-565.246	-453.053	-620.921	-577.615	-578.029	-531.007	-464.178	-621.774	-501.853	-495.633	-508.384	-722.28	-516.44	-550.183	-511.634	-470.487	-506.845	-535.138	-529.203	-538.516	-509.203	-563.687	-335.516	-417.1	-458.679	-537.406	-440.579	-425.896	-402.524	-412.703	-347.158	-199.669	-402.018	-421.046	-598.561	-519.065	-455.678	-593.123	-299.926	-211.547	-458.689	-491.429	-421.949	-600.532	-722.144	-679.769	-608.023	-715.451	-597.743	-569.919	-562.304	-552.757	-705.686	-536.894	-543.936	-477.758	-447.513	-387.432	-147.53	-254.02	-468.397	-529.034	-429.452	-450.356	-507.922	-801.831	-472.828	-658.781	-577.417	-397.374	-426.334	-497.33	-474.034	-478.503	-543.62	-763.043	-654.731	-500.072	-427.591	-399.723	-403.544	-500.375	-537.011	-465.337	-646.171	-539.068	-521.556	-540.475	-709.873	-564.975	-548.048	-628.089	-732.898	-749.786	-593.724	-691.839	-567.403	-550.536	-763.233	-200.979	-565.359	-484.274	-438.797	-469.329	-481.883	-613.277	-506.409	-508.157	-408.47	-424.389	-476.466	-437.746	-526.825	-484.972	-551.876	-441.344	-344.421	-416.66	-501.657	-460.176	-411.021
-395.463	-454.717	-521.023	-618.068	-430.489	-560.678	-529.765	-593.62	-530.904	-519.972	-459.007	-420.609	-411.337	-475.317	-552.454	-475.962	-409.452	-530.841	-625.496	-516.465	-492.035	-561.859	-518.258	-563.754	-635.347	-531.227	-599.737	-497.276	-542.086	-453.357	-415.053	-480.717	-592.079	-453.397	-557.354	-573.744	-585.829	-614.014	-572.393	-632.382	-641.7	-593.376	-585.952	-775.946	-542.379	-545.425	-530.816	-552.878	-638.098	-585.229	-495.043	-453.788	-617.562	-551.773	-480.917	-463.311	-488.794	-509.476	-641.302	-580.72	-474.885	-414.97	-460.334	-438.373	-544.199	-498.032	-543.506	-481.371	-508.525	-500.192	-427.537	-508.799	-563.893	-519.905	-522.222	-585.867	-526.518	-370.535	-420.13	-1070.63	-605.786	-476.432	-484.535	-489.855	-745.916	-556.357	-434.069	-623.934	-397.711	-450.52	-391.484	-465.135	-1349.51	-368.366	-506.229	-438.465	-538.009	-472.763	-447.912	-420.679	-516.613	-516.039	-538.942	-419.307	-440.018	-613.302	-567.837	-542.59	-522.928	-586.532	-341.399	-486.126	-511.547	-506.495	-501.039	-481.779	-465.424	-557.945	-443.337	-586.873	-585.045	-588.156	-684.082	-560.463	-578.545	-546.439	-555.973	-576.063	-570.312	-541.279	-800.411	-580.291	-547.046	-590.179	-519.593	-418.917	-633.342	-452.741	-405.759	-511.9	-488.45	-437.877	-386.143	-503.714	-458.697	-507.035	-493.26	-539.904	-694.184	-578.712	-561.394	-733.555	-603.265	-551.22	-536.28	-718.483	-610.657	-567.07	-476.281	-374.838	-312.79	-357.455	-444.432	-563.155	-587.27	-543.694	-558.76	-503.069	-765.064	-520.986	-532.289	-464.69	-557.956	-507.877	-530.279	-722.532	-555.188	-542.669	-545.242	-562.449	-550.33	-496.708	-396.009	-365.371	-394.37	-460.533	-430.934	-548.979	-691.301	-500.065	-477.586	-535.733	-531.515	-524.138	-455.927	-529.524	-433.122	-393.424	-553.237	-509.98	-467.036	-364.638	-477.487	-572.242	-594.277	-538.096	-593.85	-590.876	-674.15	-469.435	-623.708	-578.127	-587.308	-520.827	-476.722	-676.441	-516.295	-491.756	-522.492	-753.605	-502.844	-548.498	-505.307	-464.231	-501.485	-552.536	-537.981	-542.095	-492.435	-576.65	-332.874	-410.634	-466.875	-544.64	-480.069	-435.099	-393.633	-425.629	-355.326	-180.549	-391.755	-438.149	-667.647	-542.148	-427.646	-576.041	-284.025	-204.879	-445.057	-473.575	-410.99	-590.475	-723.341	-668.568	-591.439	-714.266	-585.764	-568.377	-539.597	-514.37	-804.805	-543.338	-538.912	-463.955	-436.218	-395.075	-129.311	-237.537	-460.972	-543.264	-429.076	-433.076	-490.592	-696.338	-476.293	-564.633	-571.593	-403.489	-423.35	-503.968	-495.482	-494.502	-546.354	-767.612	-682.497	-506.68	-439.853	-408.859	-426.529	-504.218	-540.128	-493.606	-641.025	-530.182	-546.224	-540.254	-719.474	-672.652	-544.755	-634.108	-748.441	-742.306	-579.433	-712.663	-581.186	-564.201	-751.859	-229.168	-559.704	-496.397	-447.883	-501.702	-504.792	-600.867	-525.138	-523.892	-418.31	-441.822	-497.978	-461.149	-547.859	-482.503	-550.415	-443.425	-343.592	-434.459	-520.633	-475.814	-399.403
-401.846	-488.506	-522.996	-627.255	-448.619	-523.015	-529.951	-550.211	-511.894	-513.732	-459.209	-431.846	-404.674	-457.532	-552.853	-487.766	-413.106	-591.441	-631.835	-521.277	-588.857	-571.838	-513.405	-566.76	-635.54	-505.94	-475.096	-511.345	-525.672	-462.053	-394.516	-480.616	-590.166	-462.952	-550.451	-575.026	-576.955	-595.409	-573.308	-630.962	-638.314	-584.218	-582.915	-927.188	-499.429	-556.885	-523.136	-549.521	-616.369	-584.831	-488.734	-462.806	-612.337	-553.63	-494.672	-446.88	-495.036	-517.682	-626.905	-551.753	-487.899	-421.446	-461.616	-445.664	-568.773	-494.894	-521.486	-478.404	-522.196	-528.31	-456.991	-486.18	-552.903	-537.162	-514.019	-621.335	-525.041	-395.953	-428.148	-1075.41	-613.828	-484.525	-488.679	-501.155	-720.81	-531.208	-413.634	-503.276	-423.333	-468.447	-392.659	-492.112	-1348.09	-368.747	-386.268	-414.798	-508.724	-484.26	-433.885	-422.767	-509.508	-561.164	-601.377	-415.706	-434.536	-585.237	-598.815	-544.215	-528.185	-554.154	-356.993	-480.271	-471.738	-473.247	-512.646	-495.967	-459.426	-566.973	-468.513	-566.897	-563.21	-579.703	-679.776	-593.375	-580.196	-534.252	-544.984	-575.339	-551.946	-548.628	-778.193	-588.811	-504.899	-584.144	-553.881	-431.601	-507.473	-477.38	-405.082	-510.089	-520.39	-435.648	-440.97	-494.276	-513.672	-518.73	-486.073	-551.495	-665.296	-574.142	-571.615	-789.385	-620.489	-563.641	-518.176	-670.453	-616.726	-580.838	-491.093	-396.702	-307.424	-343.613	-442.051	-527.997	-589.937	-534.94	-551.861	-499.342	-670.33	-580.015	-510.478	-485.424	-543.071	-525.147	-529.486	-808.235	-556.115	-529.522	-544.272	-559.51	-557.061	-497.355	-390.523	-353.172	-386.174	-458.403	-464.003	-561.454	-632.169	-566.417	-498.28	-544.346	-561.596	-519.748	-482.235	-558.749	-450.583	-346.331	-528.871	-456.398	-455.492	-351.535	-483.144	-550.656	-582.805	-545.795	-564.159	-578.085	-670.03	-450.177	-653.626	-570.462	-570.069	-515.301	-482.078	-676.646	-497.31	-515.967	-524.537	-733.577	-492.028	-562.849	-504.49	-467.078	-516.032	-559.158	-535.792	-535.115	-511.018	-582.294	-344.787	-415.59	-461.581	-522.216	-459.356	-421.493	-389.608	-373.226	-344.61	-188.887	-399.867	-433.133	-641.037	-513.924	-453.936	-597.047	-294.429	-202.144	-398.893	-478.998	-423.439	-557.007	-695.534	-683.552	-610.758	-679.907	-593.839	-576.721	-533.857	-542.37	-814.069	-531.523	-541.08	-523.828	-494.249	-366.542	-133.941	-233.573	-470.257	-555.026	-450.918	-437.109	-497.458	-734.28	-492.484	-687.261	-532.279	-388.24	-419.826	-501.421	-477.744	-486.913	-522.387	-628.034	-634.741	-522.564	-423.201	-398.441	-417.789	-510.052	-508.419	-482.918	-616.53	-541.251	-533.766	-546.35	-698.73	-568.256	-547.083	-638.305	-762.529	-693.51	-551.444	-760.069	-577.698	-542.288	-764.139	-210.022	-557.379	-516.812	-454.538	-473.566	-568.567	-580.389	-525.298	-514.239	-393.936	-405.585	-476.832	-449.021	-530.06	-472.792	-554.311	-436.31	-343.159	-417.431	-519.958	-497.492	-392.969
-396.481	-483.032	-505.079	-657.944	-453.524	-529.108	-524.377	-557.632	-517.888	-484.721	-440.923	-423.759	-424.443	-457.115	-584.187	-514.06	-380.231	-481.339	-623.886	-528.802	-517.372	-584.887	-516.988	-559.085	-632.871	-507.909	-615.949	-481.623	-533.3	-442.782	-393.762	-479.574	-579.327	-466.697	-566.299	-552.82	-580.537	-593.155	-557.799	-613.891	-644.385	-592.175	-578.361	-926.336	-477.617	-537.798	-517.051	-549.583	-638.596	-580.386	-487.444	-468.362	-623.128	-551.31	-480.928	-451.005	-488.564	-513.506	-661.646	-571.746	-505.679	-435.2	-475.525	-423.671	-542.78	-494.013	-487.276	-469.774	-467.126	-503.81	-432.256	-501.867	-555.109	-557.387	-509.439	-635.033	-519.857	-373.768	-437.459	-1089.28	-595.308	-463.005	-475.538	-486.193	-720.184	-511.862	-416.689	-500.429	-400.76	-474.202	-407.166	-487.646	-1336.14	-391.549	-485.421	-446.116	-532.946	-460.015	-417.314	-414.159	-515.809	-495.933	-561.907	-425.045	-446.996	-628.619	-580.094	-542.464	-517.572	-543.683	-372.695	-500.297	-510.218	-487.877	-513.667	-445.84	-442.97	-528.603	-468.948	-571.975	-577.608	-565.627	-676.246	-588.387	-570.12	-533.566	-532.129	-556.883	-554.445	-557.204	-797.329	-585.826	-482.26	-583.827	-598.938	-437.043	-644.219	-471.503	-406.258	-539.75	-520.532	-440.177	-412.783	-501.622	-479.571	-510.842	-500.531	-543.628	-667.417	-571.411	-560.517	-756.273	-600.87	-554.082	-519.894	-669.043	-603.524	-568.381	-478.516	-354.468	-303.434	-353.716	-453.292	-546.558	-572.44	-531.313	-553.072	-501.975	-752.08	-566.109	-484.71	-463.981	-554.451	-531.025	-545.636	-801.89	-554.834	-551.32	-567.379	-552.421	-560.557	-492.308	-404.947	-355.885	-393.702	-454.174	-456.282	-552.696	-518.489	-516.279	-471.146	-528.556	-514.09	-522.273	-473.198	-534.742	-454.141	-339.912	-509.822	-457.792	-447.662	-370.692	-480.325	-555.883	-572.635	-562.593	-570.563	-585.94	-592.739	-433.761	-678.227	-580.93	-583.881	-522.268	-431.486	-601.369	-505.897	-631.987	-534.7	-845.348	-492.294	-559.226	-519.231	-462.238	-502.565	-546.928	-536.493	-540.373	-523.502	-547.844	-331.352	-436.505	-455.923	-515.7	-447.917	-414.413	-379.781	-383.912	-342.489	-209.672	-418.168	-441.416	-650.285	-545.26	-519.129	-577.449	-259.087	-200.242	-463.696	-477.145	-428.88	-591.296	-699.017	-713.206	-662.816	-692.304	-601.585	-570.103	-552.643	-651.596	-735.875	-534.936	-552.296	-470.495	-428.351	-380.941	-147.035	-271.454	-468.719	-534.697	-460.303	-449.957	-508.282	-743.21	-476.918	-675.581	-511.566	-417.028	-444.838	-502.959	-499.481	-490.276	-546.427	-668.074	-680.685	-516.492	-416.965	-423.455	-419.128	-510.751	-537.947	-488.402	-643.877	-523.538	-531.642	-561.65	-687.991	-637.709	-551.239	-638.255	-763.535	-720.502	-592.325	-756.327	-575.005	-569.171	-845.916	-232.327	-560.217	-493.899	-440.606	-480.136	-594.224	-618.982	-534.504	-532.693	-425.571	-433.215	-497.256	-436.109	-529.215	-470.814	-547.5	-426.537	-344.834	-435.711	-510.653	-464.408	-406.016
-397.767	-479.046	-512.413	-616.312	-442.166	-506.112	-512.517	-543.497	-514.908	-527.147	-468.19	-433.811	-417.205	-457.523	-536.766	-483.575	-439.415	-558.247	-638.86	-518.076	-492.984	-561.009	-526.631	-565.999	-658.632	-520.665	-640.876	-476.961	-534.701	-428.909	-387.028	-502.702	-591.935	-556.734	-555.268	-559.403	-585.735	-605.149	-572.07	-619.668	-642.132	-589.975	-586.775	-742.413	-506.544	-553.345	-522.398	-557.39	-624.218	-574.613	-490.227	-459.156	-620.659	-559.337	-489.947	-449.513	-490.724	-499.057	-599.138	-533.683	-481.927	-427.155	-476.962	-439.644	-580.94	-502.596	-523.144	-472.203	-501.899	-482.618	-414.867	-475.572	-549.816	-588.363	-482.559	-682.37	-500.267	-393.612	-433.191	-1107.04	-619.713	-468.973	-489.692	-483.826	-700.091	-503.351	-404.463	-510.39	-397.118	-474.567	-388.667	-480.517	-1322.15	-391.73	-496.134	-422.615	-506.725	-481.553	-405.905	-399.038	-502.893	-535.538	-603.683	-439.727	-439.48	-696.391	-577.172	-545.952	-509.695	-548.6	-382.727	-475.383	-475.156	-478.115	-503.536	-481.124	-459.618	-533.973	-477.709	-581.88	-575.072	-586.606	-668.276	-583.282	-560.606	-532.045	-525.439	-566.121	-541.782	-546.789	-799.758	-585.648	-584.01	-577.43	-571.525	-441.456	-664.177	-485.042	-412.065	-513.63	-662.454	-469.548	-455.384	-499.7	-512.746	-504.77	-500.887	-549.904	-685.303	-584.337	-580.72	-892.915	-593.917	-554.233	-547.068	-682.363	-602.762	-563.379	-478.961	-385.097	-307.426	-350.835	-460.833	-553.17	-572.332	-490.788	-548.06	-512.927	-581.424	-543.254	-491.503	-444.061	-553.716	-518.983	-513.818	-770.367	-529.724	-555.987	-533.377	-552.201	-569.047	-493.591	-385.154	-352.775	-401.261	-479.427	-447.537	-518.194	-642.924	-582.009	-454.711	-540.98	-516.412	-520.032	-483.354	-543.563	-445.235	-342.34	-492.995	-457.75	-445.472	-343.433	-485.165	-558.09	-584.722	-533.154	-585.001	-583.422	-636.4	-452.905	-631.064	-581.612	-587.143	-505.126	-436.623	-608.015	-486.697	-519.182	-535.811	-835.98	-498.224	-557.989	-510.367	-464.903	-518.236	-558.564	-526.3	-526.895	-512.216	-578.759	-343.002	-441.521	-473.803	-543.37	-462.907	-452.619	-413.245	-405.489	-324.136	-193.158	-403.426	-440.464	-635.248	-518.52	-444.222	-603.378	-252.807	-189.565	-450.925	-479.114	-427.17	-581.342	-717.124	-691.364	-601.605	-712.735	-592.304	-584.609	-525.781	-530.534	-772.31	-543.77	-531.937	-469.472	-455.517	-372.155	-142.08	-259.577	-468.9	-547.949	-452.924	-424.454	-492.719	-703.652	-471.39	-643.777	-520.975	-422.4	-446.927	-486.543	-478.936	-496.271	-549.861	-679.596	-678.957	-517.565	-405.598	-413.145	-407.806	-495.952	-561.286	-499.974	-641.201	-527.846	-544.009	-565.574	-729.228	-657.09	-538.895	-615.477	-739.554	-736.489	-582.378	-736.863	-583.694	-559.678	-796.729	-269.771	-572.608	-492.137	-495.24	-574.914	-502.149	-561.83	-522.172	-520.71	-412.598	-447.219	-489.681	-458.785	-568.268	-480.936	-555.825	-419.694	-345.245	-424.24	-518.758	-469.402	-404.287
-397.856	-472.862	-512.359	-621.565	-436.854	-521.971	-531.441	-552.825	-534.323	-518.698	-476.59	-409.639	-406.233	-428.092	-500.69	-484.478	-396.616	-608.359	-628.131	-517.939	-650.65	-587.707	-503.731	-570.799	-672.302	-497.205	-454.814	-485.883	-509.982	-443.658	-438.124	-523.059	-597.142	-455.432	-581.033	-593.846	-589.443	-604.104	-586.286	-628.92	-639.521	-586.596	-581.033	-806.408	-536.353	-535.101	-529.751	-558.766	-642.812	-587.678	-501.561	-481.33	-611.749	-545.488	-478.637	-461.485	-507.078	-485.36	-656.253	-538.181	-485.358	-422.609	-427.794	-445.554	-563.973	-512.632	-532.532	-486.931	-499.14	-506.984	-426.623	-499.947	-544.815	-498.488	-504.953	-590.602	-515.448	-384.167	-402.949	-1062.42	-584.811	-471.823	-490.909	-484.563	-723.477	-572.521	-406.095	-491.425	-413.602	-459.837	-384.397	-485.518	-1359.4	-387.29	-521.225	-414.896	-498.704	-480.55	-425.372	-415.538	-507.646	-517.203	-545.314	-407.31	-428.809	-602.679	-569.888	-525.354	-523.469	-541.013	-344.272	-487.195	-499.175	-491.073	-520.924	-490.657	-448.501	-527.794	-454.09	-584.61	-581.292	-582.49	-673.346	-566.811	-572.112	-528.573	-541.539	-565.367	-564.631	-562.48	-801.782	-579.82	-494.915	-569.97	-553.618	-458.495	-475.609	-485.358	-415.845	-517.76	-666.017	-427.918	-394.221	-519.53	-525.274	-566.394	-495.242	-555.213	-676.436	-575.535	-591.69	-778.518	-619.176	-568.418	-529.105	-584.131	-610.526	-584.684	-488.832	-393.531	-306.735	-361.316	-463.676	-584.301	-584.053	-461.867	-531.148	-488.189	-558.802	-530.484	-486.028	-450.383	-556.559	-534.334	-551.74	-704.619	-513.795	-527.116	-551.966	-555.339	-556.589	-489.51	-433.943	-356.426	-409.19	-500.129	-447.985	-527.063	-642.056	-579.135	-490.9	-542.799	-528.907	-551.379	-477.191	-536.333	-421.349	-343.389	-481.273	-454.539	-435.276	-367.084	-472.744	-537.694	-568.972	-571.326	-591.542	-570.988	-674.37	-470.334	-669.314	-578.766	-588.999	-524.919	-463.393	-531.348	-516.213	-522.639	-509.936	-742.074	-510.552	-560.917	-496.14	-472.391	-510.387	-523.79	-536.592	-533.305	-500.051	-550.227	-338.526	-419.393	-469.505	-536.207	-461.824	-437.904	-400.254	-316.915	-351.945	-271.983	-426.162	-459.939	-436.512	-491.293	-418.788	-492.356	-383.2	-191.913	-475.258	-469.918	-433.91	-603.14	-718.901	-690.601	-615.875	-681.779	-592.355	-578.079	-522.568	-552.417	-755.07	-529.873	-514.682	-486.048	-424.205	-384.36	-154.947	-283.571	-467.176	-551.413	-462.716	-445.168	-494.943	-766.342	-478.238	-635.156	-592.009	-418.763	-440.055	-504.973	-474.454	-489.309	-557.445	-747.975	-699.962	-516.796	-413.41	-395.45	-396.842	-496.899	-525.026	-478.817	-644.664	-531.379	-529.016	-542.35	-705.892	-686.116	-551.089	-689.972	-782.637	-751.021	-582.486	-779.913	-580.193	-571.294	-814.884	-222.818	-587.33	-513.32	-469.164	-498.127	-559.037	-575.31	-522.225	-522.481	-424.589	-426.494	-483.57	-437.983	-552.693	-473.209	-548.061	-438.189	-339.791	-414.595	-521.87	-465.887	-411.032
-396.047	-490.508	-530.765	-619.392	-438.597	-517.41	-519.65	-559.056	-527.19	-492.153	-454.36	-413.805	-407.377	-466.984	-555.004	-510.392	-410.483	-515.064	-626.823	-530.261	-501.36	-576.737	-501.337	-562.429	-519.568	-492.58	-451.604	-492.437	-532.89	-439.367	-396.781	-468.458	-580.556	-628.748	-574.285	-558.228	-583.597	-603.204	-565.916	-621.134	-641.582	-582.94	-581.106	-903.984	-476.923	-546.07	-530.034	-575.814	-633.064	-582.473	-495.6	-456.921	-630.989	-562.639	-493.049	-490.412	-484.538	-499.996	-668.917	-539.611	-492.959	-435.521	-479.03	-442.075	-569.075	-502.853	-540.368	-498.118	-495.921	-502.917	-427.822	-487.831	-552.706	-496.827	-505.89	-593.125	-540.913	-418.008	-418.168	-1054.08	-622.7	-479.116	-500.481	-493.58	-715.584	-536.927	-408.649	-516.424	-452.884	-494.219	-375.614	-466.521	-1323.63	-388.834	-480.553	-425.224	-501.257	-483.395	-402.159	-492.272	-511.36	-535.126	-599.274	-394.868	-424.381	-582.627	-581.662	-528.525	-480.644	-543.599	-379.599	-457.469	-481.357	-497.635	-504.394	-501.765	-472.48	-551.704	-480.584	-589.352	-596.658	-563.302	-685.429	-594.443	-566.048	-538.184	-515.294	-565.187	-560.942	-565.197	-582.452	-575.048	-627.832	-598.667	-563.175	-407.915	-472.014	-420.709	-398.372	-516.376	-644.066	-438.402	-381.099	-501.243	-527.478	-567.961	-493.125	-567.719	-638.869	-567.167	-581.606	-899.414	-596.564	-553.575	-530.015	-670.722	-611.384	-581.773	-475.747	-375.515	-289.492	-343.682	-445.82	-532.715	-584.863	-500.207	-527.03	-488.381	-716.048	-519.39	-459.39	-436.633	-470.056	-531.54	-532.788	-628.003	-546.258	-539.615	-558.506	-546.049	-537.176	-480.828	-393.903	-330.625	-403.668	-498.768	-456.49	-540.99	-657.632	-572.896	-473.172	-521.759	-517.905	-506.303	-468.744	-528.661	-460.567	-437.298	-446.119	-492.976	-482.077	-364.28	-473.727	-554.599	-574.904	-577.221	-577.095	-601.281	-670.415	-518.685	-637.354	-583.15	-603.299	-523.642	-459.538	-647.657	-492.037	-509.914	-508.809	-706.366	-509.259	-556.036	-512.72	-477.448	-504.233	-525.733	-538.847	-541.919	-505.168	-517.089	-320.912	-473.618	-466.192	-541.621	-461.298	-427.467	-404.568	-398.373	-355.252	-213.485	-399.523	-437.666	-634.512	-574.401	-537.727	-476.853	-406.54	-202.972	-442.845	-474.299	-412.034	-596.837	-717.354	-679.572	-666.566	-700.882	-607.221	-570.764	-537.492	-550.355	-702.86	-536.394	-530.009	-471.878	-420.678	-412.972	-163.342	-282.971	-482.254	-545.632	-434.736	-450.187	-501.622	-749.361	-495.917	-656.244	-574.829	-384.485	-407.709	-497.781	-468.155	-482.059	-532.21	-703.416	-703.314	-498.941	-406.554	-385.158	-389.975	-516.632	-535.528	-459.498	-634.917	-528.119	-528.768	-549.923	-706.954	-655.022	-546.621	-684.549	-745.078	-758.496	-594.571	-737.908	-581.407	-561.211	-870.794	-220.417	-552.804	-515.514	-535.906	-487.448	-577.524	-616.548	-532.586	-525.052	-398.819	-406.374	-488.752	-441.128	-519.87	-467.981	-542.236	-424.117	-340.095	-443.136	-519.268	-478.751	-454.858
-412.307	-473.765	-527.142	-624.439	-447.277	-486.918	-516.062	-544.598	-522.556	-509.48	-470.959	-423.245	-408.279	-459.211	-544.318	-491.333	-392.315	-602.894	-617.858	-511.31	-595.983	-564.732	-520.089	-562.133	-636.908	-526.581	-623.347	-487.833	-528.383	-435.172	-395.397	-477.007	-592.352	-589.904	-555.518	-544.906	-569.772	-604.325	-572.708	-635.702	-650.61	-594.442	-583.634	-896.124	-459.428	-543.659	-530.396	-565.854	-642.361	-592.958	-482.46	-464.599	-621.35	-568.79	-486.516	-472.979	-487.562	-506.453	-662.016	-560.64	-514.751	-477.376	-475.148	-441.301	-563.478	-508.645	-499.611	-481.225	-503.065	-518.782	-427.94	-492.312	-547.793	-497.709	-505.445	-579.139	-524.475	-403.501	-429.465	-1091.05	-597.758	-474.762	-475.12	-496.795	-742.911	-543.273	-409.913	-510.834	-429.757	-496.955	-406.142	-481.953	-1344.93	-376.909	-381.068	-420.637	-499.339	-461.373	-429.979	-497.201	-508.284	-499.693	-596.664	-423.932	-432.529	-582.865	-561.587	-533.693	-499.433	-566.348	-401.025	-480.212	-524.325	-500.24	-500.858	-484.567	-461.901	-556.808	-471.457	-591.155	-569.159	-572.771	-688.967	-588.729	-574.09	-531.332	-534.076	-576.164	-549.135	-542.629	-817.776	-575.939	-619.235	-575.41	-579.692	-434.25	-646.266	-488.723	-411.046	-512.795	-644.95	-436.352	-414.501	-488.641	-497.753	-568.765	-475.875	-530.978	-664.797	-574.11	-557.47	-819.077	-599.276	-559.133	-493.379	-614.383	-615.371	-581.391	-486.421	-364.205	-308.296	-345.26	-430.821	-555.709	-598.501	-479.979	-554.622	-504.44	-691.459	-569.083	-499.015	-435.781	-477.926	-527.822	-533.861	-683.929	-540.972	-552.659	-534.205	-546.612	-548.657	-496.722	-398.106	-330.672	-384.123	-476.607	-468.014	-522.766	-633.055	-586.42	-453.51	-519.097	-517.52	-514.453	-480.328	-537.461	-468.634	-379.106	-539.726	-449.282	-426.027	-368.166	-486.533	-562.435	-571.34	-538.218	-576.434	-578.815	-687.391	-561.321	-625.057	-571.495	-588.666	-521.884	-475.754	-628.887	-508.7	-505.604	-515.713	-753.736	-485.897	-547.456	-493.281	-472.235	-517.396	-545.373	-525.197	-545.361	-521.919	-569.811	-331.428	-416.555	-469.602	-548.493	-464.678	-440.225	-405.952	-393.035	-357.535	-242.922	-434.661	-444.096	-644.274	-548.711	-555.767	-470.658	-449.806	-194.799	-535.837	-465.114	-435.18	-589.467	-716.636	-667.995	-602.74	-718.917	-597.803	-561.785	-567.647	-562.272	-693.491	-536.095	-538.511	-478.338	-445.275	-420.15	-135.604	-293.624	-466.784	-521.148	-438.885	-452.359	-496.127	-672.333	-482.961	-516.877	-575.926	-383.406	-420.15	-506.722	-470.655	-487.223	-528.379	-723.844	-642.555	-499.848	-430.397	-421.725	-402.541	-513.46	-534.256	-461.241	-637.603	-511.692	-537.511	-550.321	-724.575	-558.353	-547.667	-634.765	-770.596	-743.697	-579.213	-703.664	-577.447	-563.144	-900.421	-210.371	-556.301	-531.807	-539.583	-468.135	-543.848	-587.566	-524.943	-532.075	-408.455	-413.834	-483.916	-427.835	-539.939	-464.113	-547.698	-427.518	-330.999	-436.963	-524.877	-483.725	-403.817
-385.955	-484.112	-522.687	-617.628	-456.528	-539.23	-515.04	-565.382	-532.315	-495.945	-460.525	-399.684	-406.355	-453.988	-535.187	-483.027	-410.067	-592.153	-632.018	-523.134	-518.351	-573.837	-507.473	-568.094	-517.347	-499.288	-447.089	-507.46	-536.47	-385.489	-369.299	-492.23	-564.112	-453.315	-555.294	-528.984	-576.698	-604.507	-578.643	-632.013	-651.594	-599.658	-593.038	-743.452	-499.479	-536.103	-529.732	-557.745	-636.891	-590.38	-502.118	-486.938	-616.586	-556.339	-474.19	-513.162	-478.684	-478.037	-660.014	-557.112	-504.528	-485.002	-462.755	-426.21	-573.721	-514.655	-527.475	-478.721	-501.107	-533.76	-446.244	-491.215	-559.545	-486.295	-497.355	-587.746	-523.084	-404.079	-440.914	-1106.48	-606.488	-473.628	-496.559	-487.455	-748.295	-552.61	-403.589	-514.42	-490.003	-488.099	-394.279	-494.53	-1236.77	-380.357	-465.063	-421.552	-494.162	-467.747	-402.643	-459.916	-527.522	-540.285	-562.428	-409.332	-421.535	-574.818	-565.314	-543.216	-485.844	-520.267	-372.241	-459.688	-504.567	-501.757	-527.825	-499.101	-470.43	-545.842	-490.077	-589.921	-585.846	-572.566	-680.389	-602.574	-574.314	-531.241	-548.443	-573.064	-548.973	-559.798	-707.427	-575.953	-487.064	-580.413	-555.581	-408.521	-470.082	-499.698	-412.03	-517.911	-634.194	-446.925	-409.756	-491.58	-507.081	-543.957	-519.011	-571.251	-680.438	-583.316	-582.559	-894.47	-603.542	-559.605	-523.613	-658.656	-607.899	-573.558	-469.387	-367.753	-298.821	-340.572	-438.778	-534.083	-578.55	-492.196	-551.677	-493.598	-531.614	-570.154	-475.31	-425.544	-456.806	-514.502	-526.912	-724.473	-540.249	-552.446	-556.537	-564.368	-562.04	-490.631	-398.371	-342.034	-414.756	-484.181	-464.47	-540.744	-484.325	-532.822	-426.626	-529.067	-517.303	-513.754	-470.194	-524.644	-421.872	-322.133	-536.017	-464.067	-456.965	-368.441	-507.071	-574.7	-582.082	-532.826	-578.218	-564.389	-529.237	-541.578	-644.453	-578.617	-553.86	-503.41	-450.637	-520.605	-489.42	-508.567	-512.066	-755.685	-501.737	-568.229	-512.808	-456.497	-505.759	-558.981	-521.49	-542.305	-518.1	-571.785	-344.854	-423.087	-482.705	-524.564	-468.202	-459.509	-412.615	-411.61	-350.304	-217.476	-438.273	-431.303	-507.999	-517.961	-421.941	-471.921	-384.572	-211.231	-435.827	-468.02	-408.617	-579.204	-712.153	-660.913	-629.517	-719.622	-587.839	-586.36	-567.845	-601.962	-693.245	-527.054	-523.855	-492.211	-436.825	-405.647	-195.048	-252.199	-495.641	-535.035	-451.805	-437.3	-490.849	-702.561	-461.887	-502.836	-611.082	-388.63	-421.698	-497.028	-488.133	-491.822	-539.162	-757.647	-608.472	-473.811	-429.025	-408.738	-405.267	-514.075	-526.971	-455.416	-608.014	-517.464	-528.223	-547.15	-625.24	-642.464	-534.545	-612.053	-751.095	-798.451	-569.337	-731.002	-579.351	-570.071	-859.34	-221.69	-552.81	-534.944	-543.695	-444.067	-443.712	-601.656	-535.756	-521.099	-423.122	-440.043	-481.173	-435.181	-481.547	-463.789	-544.805	-438.223	-337.235	-437.278	-513.674	-469.069	-414.984
-432.343	-477.661	-519.253	-618.971	-443.963	-507.803	-529.514	-540.223	-524.271	-517.768	-447.984	-418.803	-403.565	-429.896	-534.952	-482.658	-365.779	-573.735	-617.992	-506.807	-545.502	-577.09	-503.597	-559.79	-640.493	-506.419	-437.377	-490.528	-528.397	-429.409	-389.28	-477.318	-565.304	-593.478	-542.922	-563.528	-569.699	-586.854	-577.61	-621.631	-639.714	-588.305	-585.011	-765.75	-504.297	-540.488	-520.872	-560.641	-622.464	-595.121	-494.086	-475.335	-616.217	-551.51	-488.683	-634.587	-493.821	-492.334	-633.892	-532.094	-486.58	-403.04	-464.314	-437.498	-560.099	-498.229	-526.933	-472.442	-491.97	-499.782	-437.463	-497.861	-551.694	-485.807	-489.187	-579.958	-511.436	-396.117	-437.303	-1054.96	-627.142	-466.473	-474.919	-495.64	-718.125	-540.817	-401.474	-504.026	-597.06	-474.52	-406.473	-487.592	-1356.84	-389.952	-379.453	-423.011	-520.006	-488.525	-489.145	-474.896	-525.933	-487.592	-557.53	-396.869	-418.506	-509.948	-556.606	-519.097	-509.815	-514.808	-374.791	-492.249	-498.216	-499.638	-510.858	-445.885	-451.763	-554.53	-482.532	-586.797	-587.658	-555.226	-669.578	-592.2	-570.867	-536.443	-526.92	-559.531	-552.379	-552.807	-725.953	-572.704	-612.645	-593.432	-617.879	-403.248	-553.085	-442.96	-415.128	-523.483	-688.59	-439.897	-455.073	-485.308	-529.122	-534.518	-473.147	-523.379	-644.671	-591.542	-563.409	-802.484	-597.849	-567.4	-513.891	-575.948	-615.287	-564.7	-488.42	-366.346	-301.545	-336.944	-429.485	-538.089	-557.557	-468.32	-552.465	-495.445	-531.07	-539.658	-503.037	-518.953	-551.599	-560.677	-541.562	-795.728	-484.046	-541.987	-580.102	-556.227	-558.958	-483.969	-379.834	-331.023	-382.974	-479.119	-491.496	-509.013	-469.918	-554.032	-478.776	-507.174	-513.026	-544.106	-506.401	-535.162	-448.57	-342.05	-527.058	-461.749	-458.956	-369.113	-469.872	-551.365	-568.6	-555.137	-580.57	-603.427	-536.051	-541.312	-659.541	-574.131	-572.763	-507.351	-451.346	-474.886	-496.389	-500.589	-506.595	-759.504	-515.129	-558.004	-511.802	-464.826	-505.242	-547.304	-540.799	-530.549	-497.127	-547.692	-337.093	-426.138	-474.371	-532.381	-447.496	-431.059	-402.533	-420.431	-341.507	-204.542	-404.899	-417.435	-470.136	-524.727	-426.999	-491.495	-404.259	-191.73	-440.434	-464.403	-399.734	-576.116	-680.403	-651.307	-608.762	-682.779	-597.429	-582.161	-543.945	-607.24	-802.772	-534.207	-536.387	-516.98	-417.039	-377.543	-144.756	-276.551	-476.373	-546.303	-454.576	-438.272	-487.787	-656.13	-464.748	-502.529	-610.845	-377.682	-407.851	-498.725	-475.628	-481.829	-523.757	-647.639	-684.104	-510.424	-420.717	-375.299	-388.663	-498.456	-547.093	-481.391	-616.283	-538.858	-536.506	-543.121	-723.759	-566.704	-544.699	-687.138	-732.082	-706.695	-597.708	-786.875	-566.699	-566.349	-812.802	-232.232	-565.032	-515.003	-534.603	-467.791	-462.994	-584.233	-515.051	-528.9	-408.546	-414.161	-502.058	-442.749	-569.275	-476.136	-564.409	-418.543	-341.993	-429.671	-507.209	-467.683	-383.88
-389.223	-470.549	-517.401	-591.635	-437.48	-520.045	-527.718	-570.765	-526.108	-526.501	-492.477	-412.253	-411.005	-444.441	-535.072	-493.059	-390.075	-545.342	-613.029	-540.818	-488.951	-576.706	-511.678	-557.4	-532.965	-509.907	-477.697	-502.631	-508.262	-429.009	-386.533	-494.788	-589.482	-495.261	-583.911	-528.718	-589.28	-609.684	-571.94	-587.953	-633.977	-585.906	-589.085	-730.142	-489.162	-542.159	-528.749	-561.048	-620.466	-598.27	-493.529	-480.252	-608.452	-553.36	-479.074	-619.034	-479.855	-484.104	-654.497	-534.646	-478.6	-417.504	-463.465	-438.144	-561.238	-494.458	-512.245	-490.803	-506.839	-506.489	-434.851	-486.64	-532.572	-499.119	-505.108	-560.352	-524.59	-407.38	-435.317	-1075.1	-613.391	-491.318	-485.942	-492.826	-744.204	-540.824	-404.617	-501.062	-596.37	-477.399	-397.368	-480.799	-1355.93	-386.117	-488.863	-423.853	-500.207	-460.131	-508.229	-475.938	-513.626	-539.327	-589.7	-424.606	-433.979	-613.162	-593.419	-538.799	-501.049	-549.055	-377.63	-464.703	-496.165	-481.921	-520.773	-496.714	-461.28	-527.177	-489.109	-589.01	-579.523	-573.447	-677.003	-586.419	-566.595	-541.641	-558.984	-562.233	-559.257	-577.425	-732.625	-568.371	-528.74	-590.675	-575.885	-418.623	-511.955	-489.163	-420.655	-517.995	-647.552	-435.944	-457.633	-510.316	-559.62	-540.15	-470.837	-546.959	-660.856	-571.758	-572.619	-768.495	-601.956	-551.478	-632.392	-586.954	-604.568	-568.439	-476.035	-346.519	-313.863	-353.287	-435.211	-518.315	-584.374	-484.999	-531.273	-504.617	-684.868	-547.736	-529.832	-488.312	-520.224	-537.198	-547.068	-803.704	-543.657	-532.008	-544.552	-564.332	-554.67	-493.828	-399.684	-339.793	-410.431	-484.501	-454.167	-548.95	-484.918	-544.977	-491.592	-525.563	-527.655	-524.954	-452.586	-554.46	-449.695	-364.495	-535.287	-469.969	-473.676	-370.424	-487.21	-570.61	-566.973	-561.93	-570.829	-593.357	-537.257	-548.411	-643.252	-562.761	-565.337	-523.359	-452.523	-562.38	-486.103	-490.632	-496.214	-734.172	-508.264	-561.241	-514.252	-464.802	-507.412	-551.867	-537.625	-538.62	-514.516	-553.784	-329.531	-417.261	-484.003	-537.297	-451.933	-441.309	-415.474	-218.073	-354.018	-199.308	-399.058	-405.31	-486.403	-507.489	-432.131	-450.237	-413.461	-197.611	-393.044	-481.565	-414.976	-600.871	-712.126	-672.133	-583.636	-702.297	-605.499	-579.073	-554.057	-560.453	-739.692	-535.552	-536.438	-501.63	-443.115	-410.881	-161.714	-251.42	-478.816	-538.204	-422.757	-456.144	-489.444	-692.512	-475.588	-512.874	-597.784	-386.066	-416.962	-497.951	-479.417	-498.6	-563.72	-714.921	-644.401	-513.082	-442.2	-402.228	-395.546	-502.909	-530.212	-489.62	-588.557	-536.493	-549.375	-537.451	-681.528	-655.975	-548.249	-633.05	-781.266	-788.466	-587.624	-767.102	-568.546	-554.418	-873.375	-258.623	-554.631	-526.854	-528.688	-481.705	-606.884	-600.167	-534.865	-504.254	-379.846	-406.771	-474.953	-448.551	-715.05	-481.497	-559.011	-434.795	-334.782	-423.173	-517.258	-477.869	-396.421
-389.09	-475.077	-521.591	-613.848	-444.399	-529.336	-532.776	-556.524	-525.839	-499.954	-462.114	-411.736	-424.911	-467.775	-589.972	-531.42	-394.075	-585.658	-627.841	-520.663	-599.521	-582.352	-515.885	-546.532	-543.231	-499.817	-454.683	-500.165	-542.57	-436.707	-400.295	-502.417	-596.695	-466.691	-582.39	-519.297	-569.043	-599.972	-572.74	-624.089	-637.211	-598.556	-588.307	-911.025	-468.086	-541.091	-519.448	-568.326	-604.769	-562.945	-504.298	-472.429	-598.487	-535.178	-456.388	-508.025	-487.649	-496.192	-639.983	-531.706	-481.635	-397.513	-456.805	-445.747	-534.416	-482.202	-517.841	-468.382	-492.985	-503.279	-557.963	-490.365	-552.667	-498.216	-500.164	-577.529	-524.159	-397.18	-437.64	-1103.48	-595.521	-485.604	-496.035	-504.221	-697.403	-552.297	-400.382	-503.161	-464.238	-480.326	-388.341	-479.381	-1371.38	-387.22	-487.769	-415.902	-491.177	-483.135	-491.053	-463.845	-534.042	-534.83	-591.776	-411.041	-428.053	-541.496	-567.095	-526.555	-528.83	-548.577	-374.234	-504.706	-492.174	-504.701	-503.971	-427.649	-460.303	-536.951	-468.432	-566.571	-580.372	-565.136	-669.59	-598.375	-586.227	-539.657	-549.673	-565.202	-559.637	-547.815	-738.36	-573.395	-485.468	-564.997	-542.712	-416.067	-464.831	-478.742	-405.106	-491.645	-469.532	-441.103	-448.724	-487.232	-480.077	-507.715	-476.074	-520.515	-678.794	-582.491	-562.331	-725.207	-611.249	-555.836	-600.143	-698.732	-590.557	-561.533	-481.978	-391.088	-304.506	-338.682	-425.881	-510.015	-581.848	-495.737	-546.062	-505.137	-539.192	-521.445	-500.654	-494.738	-463.15	-514.53	-535.422	-654.033	-523.142	-530.998	-552.11	-551.301	-562.89	-485.615	-388.179	-355.407	-391.66	-467.231	-427.747	-549.199	-470.998	-480.409	-490.857	-528.151	-525.91	-523.675	-482.453	-550.2	-446.74	-379.874	-596.838	-510.421	-443.927	-368.629	-500.863	-573.924	-584.269	-576.78	-587.323	-579.161	-543.281	-547.752	-680.71	-577.566	-570.069	-528.983	-448.385	-485.018	-489.498	-497.142	-505.603	-720.584	-484.053	-532.376	-442.483	-464.637	-507.797	-460.639	-521.137	-534.626	-530.615	-590.505	-342.036	-442.735	-441.309	-571.877	-490.701	-439.232	-416.854	-381.899	-351.916	-181.767	-388.472	-394.631	-594.49	-507.309	-499.44	-484.803	-424.768	-203.628	-511.164	-477.889	-428.188	-581.078	-672.321	-650.875	-585.124	-673.658	-598.48	-559.968	-538.41	-581.081	-777.442	-536.779	-533.411	-502.817	-442.505	-379.958	-152.209	-242.809	-496.627	-544.799	-459.682	-429.357	-491.4	-563.746	-487.671	-444.953	-522.152	-411.536	-446.446	-635.231	-473.892	-484.613	-528.092	-758.934	-664.97	-526.75	-442.717	-412.302	-400.524	-494.483	-547.416	-466.199	-615.649	-527.861	-533.895	-554.34	-723.387	-656.767	-542.433	-625.548	-741.804	-741.057	-584.362	-762.617	-581.707	-585.458	-862.483	-225.277	-570.892	-530.812	-525.3	-473.321	-571.632	-597.454	-524.206	-530.152	-402.255	-409.395	-478.554	-440.56	-615.237	-471.496	-564.432	-440.445	-348.375	-402.536	-497.776	-466.703	-408.728
-391.974	-490.777	-527.864	-625.226	-464.247	-535.029	-521.416	-548.272	-512.926	-500.228	-446.375	-409.143	-404.92	-462.313	-543.663	-489.799	-386.29	-473.752	-621.279	-525.529	-539.408	-566.578	-515.438	-560.849	-625.445	-513.346	-485.056	-483.786	-532.3	-421.985	-375.563	-482.796	-589.975	-509.835	-559.537	-531.235	-576.401	-594.252	-570.126	-631.876	-627.695	-590.699	-579.007	-928.98	-490.07	-545.344	-518.958	-558.135	-610.947	-582.862	-489.931	-463.258	-594.237	-568.776	-492.192	-527.478	-474.063	-483.019	-637.868	-539.113	-498.755	-440.075	-456.465	-437.684	-561.646	-489.581	-518.02	-496.477	-503.326	-481.614	-429.633	-484.491	-532.878	-515.546	-510.239	-550.231	-513.067	-428.282	-420.534	-1064.13	-612.546	-484.933	-488.295	-482.689	-750.523	-581.704	-411.64	-497.505	-481.732	-476.562	-398.876	-490.271	-1328.51	-383.713	-403.443	-426.239	-519.338	-474.709	-571.241	-475.975	-509.37	-527.178	-585.566	-408.894	-416.617	-537.936	-588.342	-520.814	-504.736	-530.108	-380.019	-492.148	-484.498	-496.788	-517.735	-443.14	-449.299	-533.695	-467.376	-567.841	-570.346	-569.676	-674.977	-590.297	-575.922	-532.275	-540.895	-560.225	-551.431	-530.424	-792.922	-577.228	-510.78	-574.385	-478.589	-379.42	-455.542	-465.025	-408.013	-509.872	-671.986	-433.3	-470.159	-504.029	-565.268	-508.38	-503.139	-540.824	-678.591	-584.432	-554.788	-788.377	-608.687	-574.62	-628.622	-546.259	-594.106	-566.69	-472.905	-415.395	-317.151	-343.922	-443.076	-553.778	-586.214	-496.608	-527.559	-493.88	-532.056	-549.746	-506.87	-518.146	-560.193	-516.873	-532.291	-789.78	-515.419	-546.675	-568.615	-575.124	-559.662	-483.555	-405.071	-369.263	-394.234	-470.586	-412.55	-532.682	-598.567	-446.024	-498.439	-538.001	-563.545	-515.61	-454.002	-568.591	-483.743	-402.843	-592.095	-513.085	-440.517	-372.649	-479.764	-548.031	-572.908	-551.135	-591.012	-577.135	-660.892	-535.689	-646.468	-578.615	-577.594	-512.287	-429.875	-478.349	-506.608	-511.486	-517.202	-718.114	-506.96	-528.793	-421.875	-458.947	-498.363	-435.492	-529.484	-541.27	-524.831	-580.865	-337.71	-442.235	-472.379	-525.397	-450.286	-451.023	-410.341	-380.502	-339.151	-187.431	-387.07	-396.694	-574.748	-510.074	-543.062	-466.706	-333.637	-187.73	-461.141	-458.811	-409.322	-586.044	-678.487	-667.654	-629.199	-689.81	-613.38	-573.369	-521.066	-522.977	-752.157	-535.439	-520.931	-481.589	-455.776	-405.711	-167.624	-275.649	-442.797	-496.88	-432.253	-444.022	-497.292	-541.921	-501.157	-449.858	-540.988	-397.254	-444.541	-527.068	-486.646	-501.1	-530.579	-641.744	-644.052	-498.746	-444.627	-390.905	-423.12	-489.724	-513.307	-483.132	-612.331	-517.703	-527.253	-552.137	-730.249	-567.539	-512.167	-606.677	-768.342	-679.812	-583.267	-749.699	-558.296	-567.546	-854.642	-208.951	-557.735	-486.395	-420.34	-475.603	-574.799	-586.698	-531.858	-534.863	-425.282	-412.414	-441.22	-440.198	-632.99	-474.754	-559.756	-429.338	-353.593	-406.4	-519.315	-477.202	-408.297
-395.457	-490.556	-502.312	-616.221	-444.599	-502.634	-524.582	-567.303	-536.156	-506.521	-428.085	-421.222	-406.012	-445.054	-528.893	-510.434	-425.263	-486.802	-614.866	-497.186	-481.079	-571.425	-529.817	-571.471	-701.939	-511.8	-464.287	-498.367	-548.092	-441.937	-373.382	-454.335	-629.55	-548.096	-556.171	-531.409	-590.611	-598.788	-570.874	-591.821	-632.607	-600.76	-576.521	-914.842	-481.14	-534.464	-519.268	-560.357	-637.901	-587.808	-493.175	-463.232	-602.475	-556.576	-487.11	-477.596	-492.278	-477.107	-633.012	-531.79	-492.925	-405.502	-457.198	-436.151	-522.231	-508.704	-521.266	-499.073	-523.691	-527.864	-427.829	-510.991	-556.642	-536.515	-504.266	-582.588	-515.714	-402.18	-440.052	-1090.23	-610.209	-464.714	-486.781	-485.233	-718.628	-571.691	-417.478	-521.948	-463.479	-500.121	-391.125	-491.876	-1336.74	-382.597	-456.014	-413.326	-493.909	-486.452	-414.978	-480.392	-510.635	-519.664	-566.201	-412.781	-433.219	-560.293	-569.191	-529.378	-523.849	-511.96	-377.576	-474.169	-473.427	-488.666	-514.071	-509.953	-451.189	-530.636	-475.703	-570.096	-562.834	-581.837	-668.532	-600.83	-569.543	-509.808	-531.412	-560.957	-539.037	-526.668	-725.918	-566.344	-617.314	-584.193	-476.448	-406.436	-463.73	-477.056	-402.704	-503.258	-499.431	-431.317	-413.363	-504.494	-434.998	-487.69	-487.912	-515.452	-674.276	-577.87	-556.22	-762.791	-599.191	-565.304	-568.143	-711.742	-605.087	-568.877	-477.876	-362.388	-305.485	-336.818	-440.453	-525.085	-564.007	-493.392	-544.536	-517.681	-557.338	-521.776	-489.452	-490.004	-470.607	-520.506	-533.265	-639.07	-521.933	-536.97	-574.414	-562.12	-548.508	-501.877	-399.817	-349.955	-368.152	-442.895	-423.946	-529.167	-483.809	-470.461	-532.706	-518.753	-558.625	-576.856	-470.862	-552.489	-492.202	-418.254	-536.416	-507.624	-451.183	-363.562	-488.649	-560.095	-569.148	-563.93	-595.458	-565.926	-556.656	-551.233	-644.339	-574.206	-563.153	-519.377	-470.16	-504.554	-503.866	-488.362	-495.784	-733.089	-506.175	-523.686	-434.204	-465.327	-528.241	-477.97	-538.015	-539.872	-526.814	-568.803	-328.238	-414.452	-460.303	-526.424	-438.198	-432.042	-389.997	-337.286	-347.954	-178.091	-382.455	-407.831	-608.182	-511.445	-557.609	-478.497	-331.978	-199.803	-518.095	-471.671	-414.806	-590.917	-633.426	-700.766	-628.615	-565.521	-615.838	-579.759	-532.648	-510.608	-766.457	-536.779	-527.477	-460.181	-452.748	-439.899	-181.012	-280.929	-453.987	-534.131	-433.7	-441.459	-516.287	-683.545	-469.472	-502.729	-625.05	-394.742	-427.324	-489.396	-476.152	-471.495	-527.637	-709.577	-703.028	-518.121	-445.399	-381.789	-407.961	-513.375	-542.474	-483.444	-633.936	-529.672	-556.477	-562.915	-731.971	-634.586	-542.908	-630.566	-760.642	-767.698	-576.059	-778.413	-574.268	-581.81	-907.148	-239.302	-571.924	-519.895	-521.81	-483.566	-564.283	-603.854	-521.477	-527.263	-414.554	-420.846	-465.874	-443.077	-621.918	-472.926	-557.633	-445.16	-332.032	-417.606	-511.296	-479.308	-414.732
-395.835	-468.833	-603.714	-615.339	-415.839	-494.831	-526.652	-553.726	-527.863	-525.226	-473.573	-423.596	-409.204	-442.403	-522.294	-501.246	-417.429	-508.146	-605.865	-528.32	-494.589	-552.168	-491.257	-579.094	-647.312	-493.991	-545.503	-462.877	-529.51	-433.966	-384.74	-464.034	-598.401	-577.134	-559.406	-523.435	-585.842	-586.708	-581.463	-642.132	-644.316	-602.576	-592.67	-910.887	-490.407	-544.03	-527.594	-570.982	-596.366	-590.568	-497.085	-476.709	-604.321	-546.18	-482.351	-578.11	-472.628	-497.466	-647.22	-585.869	-496.168	-469.537	-462.36	-439.302	-550.59	-507.234	-548.447	-489.958	-513.533	-497.103	-429.982	-493.883	-552.783	-518.507	-517.891	-596.276	-523.003	-428.591	-432.106	-1095.4	-590.546	-476.192	-458.924	-494.756	-731.701	-507.716	-413.997	-505.59	-441.752	-474.918	-392.56	-483.863	-1322.53	-388.377	-483.65	-435.547	-513.004	-471.668	-487.103	-465.173	-518.458	-528.727	-577.665	-419.673	-436.921	-592.834	-593.695	-545.074	-516.362	-533.918	-364.872	-491.085	-508.492	-494.312	-537.41	-507.333	-464.32	-544.727	-458.917	-587.328	-570.984	-572.953	-693.498	-573.058	-585.445	-533.466	-533.91	-574.76	-545.059	-512.464	-755.673	-583.136	-510.578	-577.726	-556.54	-430.623	-484.645	-487.765	-395.263	-480.201	-478.192	-419.24	-435.339	-510.907	-466.31	-500.699	-488.335	-523.174	-657.33	-579.572	-551.111	-718.729	-595.751	-553.709	-556.302	-694.517	-604.575	-569.013	-495.686	-412.55	-303.643	-332.344	-424.68	-509.279	-577.56	-491.408	-549.5	-505.126	-531.343	-544.274	-516.517	-480.058	-548.63	-522.067	-532.611	-802.598	-498.97	-542.889	-552.577	-560.506	-574.379	-496.614	-399.405	-361.589	-387.506	-473.201	-427.872	-528.118	-484.494	-450.863	-549.992	-527.623	-569.808	-580.967	-462.202	-530.762	-466.079	-427.888	-518.287	-513.464	-457.787	-341.012	-467.381	-569.809	-571.514	-528.436	-573.771	-588.282	-568.824	-525.35	-626.651	-569.97	-579.34	-527.542	-467.86	-532.892	-518.936	-512.506	-519.874	-751.23	-500.278	-555.456	-507.372	-459.432	-500.939	-547.854	-543.949	-540.568	-512.95	-588.289	-336.038	-429.618	-455.153	-504.683	-434.481	-431.532	-411.587	-364.007	-370.233	-258.597	-431.808	-411.292	-544.345	-511.002	-532.579	-461.619	-367.666	-196.851	-476.197	-468.8	-414.346	-631.447	-611.298	-690.404	-586.279	-602.633	-571.87	-572.136	-536.136	-562.728	-703.821	-530.855	-544.707	-500.097	-397.87	-311.447	-123.279	-274.045	-480.416	-546.088	-437.669	-453.366	-466.573	-669.715	-472.215	-508.435	-612.176	-371.022	-407.499	-500.217	-484.894	-476.687	-536.402	-741.206	-635.071	-519.012	-431.24	-374.753	-400.658	-483.848	-511.092	-464.655	-614.239	-538.575	-527.039	-563.014	-742.158	-641.948	-554.101	-677.498	-727.809	-754.495	-583.02	-734.522	-567.881	-570.318	-753.211	-234.952	-567.902	-478.057	-419.489	-473.781	-569.182	-619.157	-532.141	-519.365	-395.935	-395.693	-465.392	-443.722	-561.32	-477.896	-565.217	-452.412	-353.161	-424.301	-514.933	-539.797	-393.552
-402.621	-458.435	-503.744	-611.828	-455.149	-537.33	-521.601	-559.346	-525.087	-507.575	-451.849	-423.657	-397.485	-471.598	-533.141	-498.471	-415.021	-506.325	-619.587	-516.185	-499.128	-564.461	-538.406	-570.196	-545.651	-499.918	-502.942	-505.219	-531.426	-435.555	-384.649	-472.085	-569.14	-515.182	-538.632	-533.148	-557.145	-588.78	-583.908	-619.38	-645.241	-591.104	-583.577	-769.012	-478.124	-550.373	-520.772	-552.396	-622.612	-595.374	-483.593	-473.592	-620.12	-551.382	-477.406	-543.665	-491.682	-490.498	-687.308	-530.919	-488.35	-427.465	-449.186	-437.017	-533.456	-469.308	-526.007	-473.17	-541.718	-508.942	-437.731	-471.613	-548.508	-545.686	-500.684	-594.616	-519.907	-422.756	-419.124	-1095.9	-598.323	-485.77	-485.528	-493.937	-736.625	-547.972	-399.953	-482.119	-462.957	-463.291	-389.197	-485.224	-1216.37	-388.285	-364.839	-414.57	-509.311	-460.433	-506.913	-460.388	-513.723	-543.802	-541.821	-411.634	-419.012	-565.579	-580.49	-533.915	-517.417	-582.065	-369.438	-494.772	-494.437	-481.161	-483.756	-487.146	-451.157	-556.271	-476.909	-577.985	-570.457	-569.228	-689.392	-600.098	-567.584	-534.221	-542.207	-565.192	-554.448	-538.728	-718.471	-571.957	-501.802	-578.434	-512.855	-392.555	-484.291	-490.62	-414.231	-508.223	-479.289	-421.465	-442.563	-506.443	-536.128	-509.889	-489.24	-508.838	-662.623	-579.233	-546.599	-746.648	-601.505	-548.817	-525.101	-740.852	-613.502	-584.113	-475.422	-385.261	-301.764	-347.158	-445.27	-561.864	-583.117	-489.191	-557.893	-582.668	-606.973	-527.932	-517.505	-486.012	-457.074	-526.734	-533.747	-736.252	-529.778	-580.025	-559.257	-559.721	-574.331	-487.095	-378.491	-369.261	-379.689	-455.832	-479.424	-567.875	-465.24	-530.893	-460.193	-546.747	-537.47	-520.028	-469.423	-554.178	-487.38	-413.965	-559.537	-508.143	-459.166	-346.711	-487.789	-550.197	-577.423	-519.635	-586.53	-573.356	-509.763	-542.908	-606.83	-585.129	-581.084	-526.91	-483.26	-588.44	-498.474	-514.068	-542.57	-758.898	-507.147	-522.694	-424.264	-458.205	-501.012	-449.557	-518.755	-533.876	-511.806	-564.437	-344.046	-429.777	-455.918	-556.299	-470.14	-414.268	-380.308	-406.723	-347.62	-229.481	-423.282	-407.189	-565.287	-547.431	-531.145	-445.665	-339.101	-186.484	-482.512	-450.279	-428.215	-613.57	-667.407	-678.67	-586.401	-673.896	-600.672	-570.395	-528.297	-553.931	-790.108	-538.767	-546.922	-534.325	-445.097	-380.112	-233.887	-267.648	-451.515	-550.432	-448.199	-455.194	-497.344	-656.429	-477.035	-536.368	-538.557	-374.881	-420.142	-515.014	-491.098	-474.15	-545.876	-699.711	-701.351	-527.54	-420.052	-417.736	-400.656	-487.995	-536.607	-474.591	-642.065	-515.779	-513.751	-546.13	-604.252	-557.29	-538.22	-656.496	-770.089	-735.859	-588.098	-752.595	-574.548	-555.956	-789.933	-194.258	-569.609	-488.471	-614.054	-530.597	-541.837	-604.182	-534.038	-516.133	-407.642	-415.432	-480.392	-452.21	-529.275	-476.121	-548.628	-441.473	-350.076	-404.542	-501.047	-474.69	-402.814
-402.746	-490	-522.623	-603.523	-439.489	-502.182	-520.615	-556.191	-530.598	-520.061	-454.29	-426.611	-391.345	-477.224	-540.02	-517.038	-440.858	-510.436	-612.88	-512.714	-491.877	-574.676	-473.009	-565.116	-543.69	-502.368	-451.751	-505.773	-527.71	-418.26	-393.612	-471.712	-551.855	-545.945	-564.86	-542.635	-566.208	-593.261	-571.658	-593.478	-629.934	-593.997	-587.114	-907.347	-476.336	-549.505	-514.118	-560.569	-596.814	-599.424	-493.921	-449.545	-587.633	-545.958	-475.626	-548.512	-500.842	-479.454	-641.026	-532.92	-483.827	-417.157	-465.665	-439.253	-540.756	-485.68	-522.069	-492.466	-540.769	-492.948	-625.468	-491.484	-513.918	-503.841	-528.25	-584.806	-502.157	-425.588	-408.618	-1115.69	-627.497	-477.294	-498.231	-498.316	-728.359	-553.37	-404.732	-491.307	-446.916	-477.043	-406.22	-473.012	-1304.39	-387.867	-372.614	-412.269	-485.874	-482.605	-493.579	-455.504	-527.839	-560.381	-569.426	-417.618	-427.12	-551.32	-568.703	-537.9	-508.68	-562.428	-368.469	-504.078	-516.941	-501.775	-513.894	-431.623	-446.17	-562.424	-448.402	-601.083	-590.941	-566.723	-673.094	-561.916	-547.662	-534.523	-538.229	-562.043	-545.131	-545.407	-652.631	-561.662	-491.645	-574.443	-484.519	-380.122	-465.044	-475.283	-413.024	-526.186	-518.264	-434.679	-474.409	-501.824	-517.948	-484.286	-497.847	-531.838	-656.73	-567.359	-531.999	-722.614	-605.935	-544.523	-547.989	-694.56	-588.636	-574.513	-481.787	-360.678	-302.042	-349.477	-440.339	-540.599	-575.756	-487.967	-548.325	-505.005	-602.862	-567.828	-551.965	-482.638	-561.062	-523.533	-532.189	-799.932	-503.845	-558.072	-558.566	-560.849	-579.919	-495.495	-399.577	-363.018	-373.069	-438.444	-435.015	-514.012	-460.27	-485.121	-493.268	-531.649	-558.837	-534.537	-478.379	-566.563	-507.225	-436.468	-533.561	-499.471	-440.249	-360.369	-479.039	-551.561	-565.958	-510.566	-561.298	-572.508	-544.713	-561.299	-581.511	-567.159	-578.752	-528.793	-453.147	-525.928	-501.915	-474.739	-516.153	-744.582	-502.305	-560.866	-499.054	-457.328	-512.216	-546.556	-530.886	-547.621	-517.237	-466.265	-308.79	-427.793	-484.954	-547.513	-514.278	-468.516	-376.954	-380.083	-346.518	-223.242	-412.729	-407.377	-537.894	-511.424	-522.393	-488.636	-399.379	-202.312	-471.268	-473.901	-425.877	-680.641	-647.117	-664.062	-601.326	-713.82	-591.873	-565.074	-540.852	-538.806	-785.758	-537.255	-537.912	-461.148	-415.487	-343.948	-255.378	-235.648	-467.654	-543.574	-455.181	-450.886	-512.336	-735.14	-471.918	-619.868	-592.234	-385.159	-414.091	-640.761	-467.665	-478.363	-533.848	-665.198	-657.248	-488.82	-436.969	-394.95	-401.625	-495.454	-535.947	-491.735	-643.632	-530.146	-545.673	-561.912	-692.006	-562.631	-542.993	-686.856	-772.375	-681.193	-587.683	-762.336	-565.486	-578.251	-800.607	-223.52	-582.465	-487.327	-600.391	-488.81	-598.322	-583.526	-533.832	-514.748	-423.467	-424.932	-475.894	-443.363	-538.494	-461.754	-553.6	-425.768	-344.54	-415.792	-511.597	-488.516	-400.132
-408.189	-477.84	-509.523	-612.178	-435.995	-493.934	-520.342	-552.941	-528.717	-521.178	-443.215	-428.473	-387.744	-466.685	-541.357	-499.492	-420.268	-486.823	-631.156	-503.997	-472.494	-560.47	-515.152	-568.945	-532.42	-473.509	-589.487	-493.897	-528.297	-421.147	-367.433	-465.798	-536.026	-488.288	-564.282	-548.187	-562.301	-595.763	-582.022	-630.899	-631.202	-586.022	-580.746	-770.518	-498.549	-541.553	-518.47	-556.2	-598.202	-576.378	-491.995	-460.221	-610.383	-542.519	-475.484	-512.91	-479.706	-496.557	-636.015	-547.144	-498.116	-428.927	-459.679	-443.923	-549.513	-512.17	-536.83	-493.641	-530.661	-482.245	-579.106	-471.203	-489.794	-499.434	-509.326	-587.098	-536.464	-414.726	-422.562	-1079.7	-613.597	-492.806	-474.802	-489.559	-743.289	-524.96	-401.565	-523.693	-443.06	-484.022	-409.636	-490.851	-1363.3	-388.334	-371.81	-420.225	-506.429	-482.363	-496.549	-460.475	-517.194	-577.16	-629.794	-411.449	-416.981	-527.888	-578.29	-544.569	-515.273	-564.542	-342.241	-499.103	-480.373	-472.842	-519.396	-438.302	-446.86	-556.818	-483.417	-590.693	-592.303	-569.203	-686.557	-606.272	-564.713	-527.491	-529.889	-563.202	-551.509	-524.256	-633.708	-578.818	-497.301	-586.434	-567.87	-423.999	-491.157	-470.705	-394.455	-523.728	-588.28	-425.772	-479.416	-485.613	-486.215	-482.414	-480.03	-523.955	-645.169	-571.6	-544.559	-834.909	-599.462	-548.303	-491.215	-632.515	-610.644	-573.868	-472.916	-410.698	-329.171	-346.819	-436.983	-514.525	-577.387	-468.798	-547.541	-489.289	-523.187	-536.687	-523.032	-465.869	-564.947	-523.42	-536.956	-760.229	-515.564	-558.642	-555.678	-534.903	-568.861	-498.69	-405.279	-348.865	-385.43	-457.151	-420.374	-524.006	-614.533	-491.47	-615.913	-535.769	-537.071	-567.457	-469.195	-548.15	-459.053	-376.268	-540.515	-513.331	-431.997	-331.212	-478.086	-551.178	-549.26	-518.852	-587.762	-578.602	-557.917	-544.383	-579.898	-578.617	-576.547	-513.351	-462.964	-538.727	-505.399	-528.908	-516.64	-742.816	-499.484	-558.185	-505.267	-453.14	-503.001	-569.016	-531.587	-523.743	-510.755	-509.799	-316.993	-397.449	-456.264	-519.794	-462.414	-434.967	-395.285	-414.8	-355.152	-227.628	-383.23	-432.113	-615.609	-489.096	-535.819	-459.994	-388.09	-207.249	-427.017	-440.706	-420.977	-645.671	-636.652	-661.359	-592.389	-737.022	-603.777	-575.331	-544.192	-544.484	-788.785	-528.555	-532.06	-470.535	-382.806	-365.575	-233.222	-244.985	-486.455	-548.521	-435.767	-450.931	-514.044	-737.443	-490.254	-686.368	-541.576	-391.639	-416.476	-623.311	-459.34	-479.216	-531.422	-662.15	-640.919	-531.336	-419.316	-396.683	-407.745	-497.332	-525.745	-479.082	-592.26	-517.885	-530.691	-555.251	-715.41	-565.569	-546.334	-686.802	-780.896	-678.568	-576.586	-752.304	-573.272	-543.551	-778.424	-202.104	-552.317	-499.98	-556.41	-490.013	-505.838	-626.666	-532.109	-480.411	-388.992	-418.499	-492.088	-446.414	-519.263	-454.3	-549.668	-435.179	-345.091	-434.192	-520.059	-457.749	-390.834
-392.939	-449.254	-499.364	-622.981	-453.884	-441.418	-530.04	-557.3	-529.703	-512.584	-471.845	-417.218	-401.886	-470.942	-547.203	-493.157	-451.268	-666.264	-626.055	-513.645	-609.68	-569.432	-489.335	-570.381	-549.536	-510.367	-463.221	-503.624	-518.101	-394.027	-367.759	-581.553	-653.222	-589.582	-579.657	-558.922	-568.189	-592.855	-569.186	-616.821	-616.547	-587.793	-590.321	-753.201	-456.091	-536.466	-509.74	-550.394	-623.746	-575.899	-502.789	-460.82	-595.983	-551.713	-466.257	-580.692	-470.301	-505.537	-668.062	-517.9	-485.321	-414.36	-460.363	-446.163	-578.36	-517.756	-529.548	-492.466	-519.364	-493.498	-459.778	-481.639	-507.388	-501.717	-501.469	-576.423	-537.791	-412.217	-429.546	-1101.3	-621.785	-463.541	-482.681	-491.513	-710.609	-530.118	-403.226	-513.356	-588.241	-481.581	-374.992	-487.376	-1256.3	-389.43	-385.67	-429.67	-507.275	-447.129	-540.537	-475.203	-519.503	-529.14	-540.261	-397.736	-431.721	-539.354	-580.003	-542.154	-517.155	-569.36	-371.261	-482.221	-510.182	-557.464	-517.816	-443.651	-444.148	-560.109	-467.496	-579.999	-581.378	-545.351	-671.779	-588.054	-569.291	-534.858	-525.196	-561.424	-576.456	-541.074	-642.211	-564.615	-648.871	-580.969	-482.135	-373.42	-453.463	-528.635	-421.096	-527.625	-573.278	-431.961	-461.969	-507.593	-544.568	-503.315	-484.376	-527.323	-657.751	-568.856	-547.792	-746.296	-612.07	-550.856	-543.163	-657.313	-586.598	-575.138	-482.468	-400.38	-318.923	-350.097	-437.699	-528.075	-580.388	-484.192	-564.41	-500.318	-549.699	-535.598	-563.058	-473.366	-540.725	-515.613	-546.756	-761.13	-541.543	-523.037	-539.122	-558.391	-563.134	-487.746	-402.813	-364.206	-389.12	-465.987	-439.36	-502.094	-457.698	-478.717	-455.763	-538.022	-532.138	-578.322	-480.872	-556.777	-478.851	-403.171	-516.022	-516.367	-455.795	-364.08	-483.246	-572.152	-589.464	-535.454	-584.054	-574.17	-527.868	-545.398	-599.463	-583.88	-581.053	-527.327	-470.361	-493.551	-512.959	-513.175	-518.535	-778.59	-497.831	-561.184	-516.907	-471.589	-507.003	-572.266	-530.9	-546.364	-510.984	-524.853	-316.508	-414.708	-477.508	-573.027	-524.724	-489.838	-414.888	-422.242	-347.432	-200.519	-379.922	-403.554	-612.687	-519.818	-553.224	-495.001	-394.009	-199.701	-519.812	-473.656	-419.522	-579.246	-665.65	-667.316	-630.84	-553.414	-599.617	-582.102	-536.192	-533.09	-787.445	-532.194	-527.308	-463.668	-396.001	-336.269	-148.902	-272.856	-460.459	-540.078	-442.14	-440.608	-501.027	-772.977	-491.841	-643.181	-582.669	-382.344	-412.977	-513.606	-472.856	-481.919	-535.763	-650.926	-551.781	-489.477	-435.061	-402.568	-409.817	-487.992	-532.136	-477.755	-633.424	-534.162	-536.603	-545.651	-618.963	-563.153	-547.885	-670.597	-743.704	-703.957	-582.681	-788.014	-581.643	-555.29	-758.84	-317.665	-558.066	-484.116	-468.803	-527.153	-530.134	-585.828	-507.079	-511.278	-383.05	-410.385	-475.674	-437.697	-601.434	-469.544	-560.196	-422.981	-341.938	-386.365	-515.593	-481.425	-388.179
-391.566	-469.385	-514.733	-624.66	-425.133	-520.981	-531.794	-568.74	-523.383	-508.121	-454.199	-397.121	-407.606	-450.973	-542.463	-493.43	-405.533	-490.059	-626.726	-504.484	-488.102	-550.933	-503.367	-582.873	-545.757	-518.01	-543.657	-479.199	-529.041	-438.355	-384.964	-491.58	-595.891	-537.915	-552.452	-552.367	-575.042	-604.703	-564.262	-626.349	-634.938	-591.566	-575.009	-616.168	-538.105	-543.194	-515.243	-535.178	-614.333	-580.234	-496.747	-466.518	-596.461	-552.357	-487.073	-625.402	-476.58	-472.638	-687.415	-565.772	-498.9	-408.591	-443.885	-439.939	-550.428	-525.622	-517.115	-487.903	-510.715	-485.284	-443.793	-500.883	-552.097	-604.199	-489.549	-682.443	-534.045	-436.554	-434.944	-1062.04	-631.446	-476.712	-491.4	-505.605	-727.54	-554.03	-410.001	-523.461	-604.895	-497.96	-400.74	-497.004	-1333.67	-392.279	-378.438	-437.079	-526.555	-464.507	-562.289	-459.071	-517.973	-547.666	-560.013	-421.018	-432.374	-554.588	-581.747	-524.022	-505.815	-510.922	-374.79	-492.178	-492.111	-493.223	-527.313	-509.906	-461.295	-525.503	-457.128	-591.348	-583.254	-593.96	-677.786	-567.062	-572.679	-549.85	-543.093	-573.286	-559.267	-532.112	-654.545	-568.637	-578.159	-572.066	-540.662	-423.561	-519.154	-519.515	-414.181	-512.793	-547.467	-434.639	-460.759	-506.781	-554.208	-509.294	-492.67	-522.289	-651.421	-588.066	-572.949	-730.165	-587.763	-547.26	-501.792	-679.214	-603.56	-569.943	-492.674	-392.382	-307.454	-342.476	-439.835	-510.82	-560.013	-480.771	-529.685	-495.411	-573.69	-521.335	-519.311	-510.362	-462.725	-529.155	-531.643	-669.223	-505.66	-567.012	-575.333	-548.76	-586.673	-494.95	-395.422	-354.31	-392.427	-447.987	-442.398	-490.906	-598.854	-461.308	-608.503	-547.296	-509.641	-522.023	-467.921	-520.71	-477.972	-419.278	-521.711	-512.878	-465.245	-369.822	-475.871	-550.242	-561.432	-521.251	-581.937	-585.71	-549.912	-543.596	-624.167	-590.393	-584.472	-524.33	-472.933	-517.863	-504.006	-513.272	-488.769	-742.703	-510.816	-556.58	-490.127	-454.836	-514.241	-555.538	-533.56	-528.337	-519.771	-570.15	-313.824	-421.843	-483.171	-547.732	-463.018	-425.428	-408.745	-237.788	-349.516	-223.845	-419.057	-410.973	-583.036	-497.191	-524.26	-468.481	-386.341	-208.469	-530.497	-488.851	-415.825	-584.218	-640.131	-706.794	-621.27	-553.963	-599.838	-574.33	-563.582	-547.598	-792.818	-544.866	-543.971	-494.853	-422.979	-341.168	-298.21	-251.723	-470.657	-540.669	-429.672	-446.101	-474.036	-716.322	-466.976	-658.366	-520.029	-387.584	-442.672	-507.127	-478.595	-482.101	-562.598	-680.189	-648.876	-474.467	-462.773	-422.864	-410.626	-508.829	-545.348	-473.551	-585.684	-516.045	-515.354	-565.56	-693.028	-529.692	-533.45	-677.257	-734.6	-718.907	-578.675	-793.973	-583.427	-558.318	-755.906	-229.293	-555.432	-481.716	-595.428	-550.289	-509.115	-575.084	-515.171	-512.337	-407.088	-417.521	-485.044	-454.872	-521.8	-467.065	-537.377	-432.561	-328.853	-442.948	-515.382	-471.213	-403.256
-397.615	-472.793	-507.796	-614.999	-450.8	-496.507	-526.745	-556.761	-537.074	-500.278	-458.403	-422.367	-407.128	-461.986	-528.339	-497.643	-437.195	-525.034	-617.362	-524.015	-481.737	-569.734	-483.539	-565.376	-534.127	-489.682	-520.666	-468.912	-528.335	-430.342	-399.565	-490.794	-641.259	-531.884	-579.449	-555.256	-591.363	-597.023	-574.081	-630.667	-655.293	-589.047	-586.754	-745.701	-471.834	-539.134	-520.51	-549.666	-623.737	-584.932	-492.949	-476.256	-604.095	-542.199	-472.188	-454.346	-459.81	-507.397	-686.584	-527.279	-470.339	-398.158	-468.798	-421.314	-548.857	-505.895	-528.294	-482.731	-502.974	-491.316	-430.87	-538.064	-559.014	-523.631	-492.253	-599.725	-520.85	-427.867	-410.019	-1024.3	-574.965	-464.123	-483.97	-494.384	-737.806	-546.535	-393.302	-516.882	-462.87	-498.711	-399.077	-474.467	-1303.01	-395.165	-385.604	-427.743	-508.428	-460.946	-541.111	-470.573	-512.385	-533.211	-559.764	-383.163	-397.301	-615.891	-586.54	-545.206	-518.629	-603.255	-369.656	-504.492	-497.924	-487.041	-498.697	-506.294	-450.567	-576.608	-458.466	-564.059	-570.355	-587.723	-654.726	-565.202	-573.913	-521.389	-532.689	-563.256	-544.398	-518.768	-689.646	-572.508	-585.363	-584.493	-533.929	-389.657	-442.723	-508.644	-457.74	-515.676	-619.84	-470.996	-453.772	-496.435	-535.601	-495.134	-482.151	-528.95	-675.87	-583.492	-525.346	-782.765	-589.374	-555.332	-520.914	-647.422	-603.108	-563.235	-473.941	-389.088	-308.402	-356.562	-435.418	-587.408	-591.018	-480.062	-559.337	-501.723	-764.593	-540.192	-510.233	-514.661	-477.952	-539.709	-529.776	-667.761	-496.265	-561.036	-553.4	-567.149	-586.292	-497.876	-375.83	-350.35	-390.779	-444.862	-427.08	-495.337	-606.554	-478.964	-609.302	-545.513	-549.418	-560.71	-475.333	-559.892	-481.292	-425.109	-525.54	-517.237	-453.64	-366.521	-492.616	-566.424	-584.052	-521.89	-572.464	-583.721	-538.054	-527.053	-582.599	-586.552	-584.168	-526.355	-466.777	-678.021	-524.554	-514.269	-537.538	-756.319	-483.496	-549.182	-502.811	-456.882	-497.832	-550.328	-542.871	-546.867	-517.14	-487.929	-349.287	-415.437	-520.762	-527.702	-440.271	-418.339	-398.131	-429.036	-344.658	-222.845	-409.511	-410.389	-481.552	-521.099	-416.494	-507.185	-385.521	-206.801	-502.978	-470.771	-408.391	-651.883	-742.282	-647.969	-607.301	-665.294	-594.775	-574.591	-547.535	-542.083	-766.75	-536.247	-544.172	-493.746	-422.579	-349.491	-166.286	-239.902	-480.977	-526.247	-417.374	-446.576	-490.455	-808.584	-463.334	-667.968	-591.697	-371.701	-402.917	-507.905	-480.578	-478.284	-535.993	-759.367	-631.881	-490.512	-431.006	-390.509	-410.118	-489.339	-533.626	-477.265	-622.46	-518.384	-532.914	-557.522	-642.925	-569.963	-538.514	-679.235	-758.945	-738.62	-569.75	-760.164	-566.278	-558.594	-744.186	-231.621	-566.732	-493.681	-496.008	-534.046	-535.494	-562.425	-525.406	-509.706	-408.213	-418.078	-490.842	-442.8	-530.613	-470.267	-537.836	-421.303	-335.479	-406.104	-544.205	-491.967	-402.945
-376.897	-477.72	-509.252	-616.023	-452.649	-438.629	-509.874	-563.735	-532.013	-517.974	-471.244	-407.748	-403.936	-465.028	-552.138	-493.439	-406.529	-527.407	-632.98	-511.723	-507.201	-569.322	-493.231	-562.223	-521.643	-493.338	-466.65	-486.231	-505.649	-418.646	-396.432	-490.642	-598.482	-551.727	-562.785	-552.442	-580.699	-599.433	-553.224	-620.206	-633.883	-580.195	-586.713	-743.161	-460.784	-549.884	-508.984	-555.78	-610.074	-583.09	-486.343	-468.471	-592.179	-533.736	-461.363	-555.709	-484.979	-506.45	-664.763	-554.681	-483.016	-399.064	-454.254	-455.429	-542.267	-514.512	-522.534	-483.854	-509.869	-507.098	-451.149	-509.066	-553.048	-524.133	-495.506	-599.14	-539.602	-429.409	-415.31	-1055.63	-613.443	-467.708	-474.34	-497.933	-736.001	-543.545	-394.33	-499.568	-568.851	-494.192	-391.793	-484.545	-1374.84	-388.947	-378.377	-429.002	-510.092	-466.63	-529.244	-473.5	-531.792	-536.8	-570.501	-405.009	-438.014	-663.508	-578.589	-543.734	-517.353	-545.779	-414.189	-506.843	-504.476	-488.619	-519.462	-442.85	-434.937	-526.177	-448.285	-577.985	-572.269	-561.459	-674.137	-582.416	-578.768	-528.917	-540.336	-568.202	-555.195	-532.297	-600.935	-577.519	-590.948	-611.34	-462.887	-367.867	-430.003	-482.641	-420.262	-498.116	-561.266	-436.087	-475.644	-500.212	-511.908	-496.701	-480.797	-528.783	-676.633	-573.291	-547.256	-781.448	-600.829	-554.836	-535.693	-694.397	-607.575	-569.919	-488.602	-396.048	-307.82	-349.681	-459.389	-546.508	-599.745	-490.548	-549.253	-512.794	-610.606	-554.252	-521.125	-502.558	-449.196	-522.079	-541.744	-660.063	-543.465	-529.043	-549.281	-548.747	-548.707	-495.248	-391.029	-359.309	-395.591	-462.237	-427.486	-500.863	-482.232	-430.13	-519.895	-534.977	-524.184	-541.223	-476.135	-566.161	-474.345	-407.708	-512.665	-508.494	-429.044	-340.1	-483.516	-562.569	-567.268	-528.7	-573.597	-575.219	-543.652	-534.721	-560.741	-584.721	-576.815	-529.023	-441.895	-539.411	-491.513	-524.857	-505.421	-849.767	-491.215	-563.554	-507.627	-462.895	-512.459	-570.769	-545.861	-548.306	-520.587	-520.813	-356.8	-404.453	-510.092	-584.738	-488.039	-433.297	-420.492	-405.723	-344.016	-225.574	-403.781	-399.668	-595.877	-523.783	-568.743	-547.444	-399.395	-199.334	-497.931	-458.513	-415.916	-601.071	-667.898	-639.837	-600.63	-575.687	-584.304	-573.083	-557.362	-543.44	-778.831	-533.048	-528.342	-460.993	-406.411	-354.307	-182.128	-316.535	-472.556	-533.341	-469.643	-454.628	-516.19	-753.406	-473.239	-664.662	-526.054	-393.362	-419.439	-505.33	-465.874	-492.025	-539.126	-741.052	-608.983	-465.713	-423.559	-391.513	-411.456	-518.237	-532.766	-465.781	-591.361	-521.837	-524.263	-555.464	-699.798	-559.135	-545.646	-683.619	-748.175	-801.339	-579.502	-807.029	-572.562	-561.341	-745.275	-209.962	-548.474	-499.058	-483.612	-521.092	-507.229	-581.582	-524.046	-528.883	-406.58	-420.191	-476.592	-448.967	-520.768	-475.67	-562.514	-464.851	-347.029	-414.19	-538.168	-473.059	-412.904
-400.437	-487.844	-525.797	-609.13	-439.793	-549.87	-503.821	-580.457	-522.765	-503.725	-469.959	-429.597	-419.312	-474.902	-543.023	-497.787	-483.241	-523.757	-628.039	-514.765	-528.401	-566.526	-484.484	-560.17	-522.385	-506.321	-549.261	-494.485	-530.738	-434.298	-401.071	-479.061	-576.248	-463.249	-573.46	-533.436	-587.617	-598.699	-569.205	-625.851	-643.703	-597.239	-568.078	-757.845	-461.946	-536.201	-513.344	-551.451	-627.806	-586.116	-505.384	-466.421	-602.437	-553.26	-486.336	-447.118	-486.856	-503.198	-652.477	-536.841	-491.2	-426.239	-459.555	-433.511	-554.835	-502.917	-521.692	-488.033	-523.803	-482.39	-417.613	-481.414	-543.923	-507.453	-497.785	-593.149	-506.877	-431.987	-435.816	-1043.5	-582.108	-462.938	-483.171	-493.33	-720.899	-548.367	-404.902	-515.586	-438.457	-492.716	-404.121	-487.543	-1326.34	-401.104	-382.391	-424.903	-507.012	-500.163	-495.385	-471.645	-528.553	-550.717	-584.903	-434.245	-439.061	-705.279	-582.375	-540.691	-525.742	-581.43	-400.848	-527.265	-495.898	-538.68	-510.574	-473.285	-463.368	-546.231	-489.959	-573.953	-572.152	-568.387	-668.324	-589.944	-570.241	-546.684	-538.989	-560.478	-552.52	-545.878	-644.625	-584.878	-513.184	-596.687	-511.813	-413.553	-498.903	-523.201	-477.313	-507.512	-562.617	-428.951	-444.706	-505.677	-472.375	-493.086	-470.021	-505.578	-662.154	-568.855	-539.569	-701.434	-584.655	-539.852	-532.444	-655.24	-600.109	-565.865	-481.601	-377.255	-295.579	-337.63	-410.465	-534.074	-591.296	-494.748	-543.971	-502.29	-693.976	-534.148	-510.015	-493.683	-561.033	-523.042	-534.584	-771.609	-544.589	-538.07	-535.224	-552.899	-571.605	-497.539	-387.078	-344.928	-376.249	-450.723	-438.23	-518.308	-593.603	-445.927	-566.009	-528.968	-526.212	-526.683	-475.907	-570.676	-466.155	-417.249	-549.136	-516.238	-446.263	-350.171	-476.249	-551.29	-578.904	-509.497	-568.174	-565.999	-541.79	-549.419	-535.873	-578.339	-588.362	-523.522	-430.269	-632.523	-491.609	-508.445	-520.202	-823.397	-492.847	-553.609	-527.392	-468.424	-498.066	-570.294	-536.421	-530.285	-520.215	-505.733	-367.493	-412.544	-492.402	-584.649	-486.09	-439.581	-426.454	-401.298	-359.811	-222.533	-410.978	-391.273	-611.494	-516.933	-553.253	-534.221	-338.935	-210.959	-562.028	-484.68	-417.662	-601.005	-706.244	-680.568	-623.811	-569.813	-607.796	-578.591	-569.029	-537.361	-783.357	-535.51	-536.817	-450.004	-404.521	-335.594	-264.182	-283.187	-478.703	-556.828	-457.502	-441.23	-485.313	-732.422	-470.125	-679.777	-525.643	-415.506	-443.469	-493.587	-475.996	-495.833	-545.051	-738.629	-736.227	-478.848	-446.682	-389.277	-410.429	-502.237	-525.021	-475.123	-615.474	-510.795	-526.133	-549.873	-720.345	-562.225	-548.128	-636.645	-730.702	-748.034	-586.263	-806.618	-573.904	-559.051	-747.894	-209.949	-558.11	-500.405	-624.654	-518.931	-490.332	-559.91	-512.468	-515.314	-410.559	-426.788	-499.304	-450.394	-539.707	-479.053	-539.322	-438.114	-333.456	-459.216	-522.035	-487.002	-437.868
-396.43	-467.867	-513.124	-627.504	-451.045	-538.819	-517.186	-554.02	-531.117	-519.731	-478.205	-424.506	-419.006	-463.911	-535.582	-503.498	-446.507	-510.381	-622.891	-526.879	-523.336	-563.306	-512.647	-564.067	-520.07	-564.403	-455.644	-533.172	-535.58	-382.252	-366.034	-477.617	-596.368	-446.074	-576.841	-557.065	-587.869	-599.013	-580.337	-633.215	-626.044	-586.935	-591.746	-689.647	-470.925	-530.891	-518.81	-556.879	-612.355	-583.845	-494.487	-462.59	-601.288	-546.901	-478.089	-608.517	-476.485	-494.65	-656.371	-584.044	-490.212	-444.972	-453.254	-446.224	-549.791	-520.489	-548.302	-500.792	-512.307	-492.141	-431.343	-491.813	-550.706	-501.188	-486.995	-590.2	-514.9	-419.354	-405.441	-1082.33	-630.641	-471.322	-494.341	-494.264	-703.209	-541.559	-411.311	-490.553	-585.403	-487.914	-387.204	-479.514	-1333.7	-401.167	-495.765	-431.487	-503.281	-462.635	-491.108	-475.623	-511.552	-535.326	-527.96	-423.877	-445.619	-707.018	-576.677	-540.58	-523.343	-583.452	-382.662	-507.13	-481.303	-487.209	-507.931	-484.21	-451.505	-536.769	-489.098	-585.452	-580.863	-575.694	-673.252	-590.293	-565.062	-543.468	-534.78	-550.605	-550.365	-540.672	-677.786	-579.809	-490.562	-581.804	-497.039	-390.393	-480.059	-471.812	-410.075	-495.569	-480.367	-437.368	-394.689	-496.969	-467.855	-520.263	-489.557	-524.063	-648.702	-577.717	-570.141	-735.876	-595.831	-551.073	-530.535	-692.874	-601.679	-574.139	-483.299	-392.172	-310.109	-345.003	-442.404	-530.783	-584.24	-480.91	-536.822	-513.838	-714.372	-541.394	-525.252	-510.533	-460.145	-518.442	-544.29	-638.99	-530.953	-541.655	-573.21	-562.202	-542.993	-499.212	-402.141	-356.242	-394.394	-452.527	-452.336	-525.62	-591.054	-450.406	-594.091	-532.748	-522.778	-521.79	-474.698	-540.326	-489.502	-425.189	-501.297	-516.352	-447.907	-360.988	-485.928	-547.299	-582.031	-514.549	-574.637	-579.33	-648.323	-538.241	-680.5	-587.682	-560.529	-509.284	-444.818	-636.399	-495.016	-514.582	-508.636	-817.242	-495.748	-565.14	-496.378	-465.569	-499.468	-533.252	-549.702	-537.769	-506.375	-508.148	-327.265	-432.72	-468.487	-551.646	-489.789	-441.377	-419.399	-348.604	-345.772	-223.015	-407.522	-392.787	-456.396	-509.132	-427.676	-516.426	-393.466	-203.936	-569.007	-460.181	-419.771	-665.628	-707.478	-668.196	-606.206	-641.041	-603.157	-560.761	-535.759	-544.47	-791.019	-538.192	-542.083	-485.787	-417.491	-420.136	-348.828	-276.52	-464.025	-527.969	-445.111	-445.171	-490.678	-723.22	-471.992	-670.414	-535.215	-397.716	-429.89	-527.408	-489.232	-492.176	-528.798	-740.001	-627.08	-471.449	-456.191	-386.489	-418.097	-496.751	-532.597	-470.515	-643.128	-512.903	-515.263	-557.86	-677.073	-674.285	-548.346	-680.521	-750.304	-786.149	-570.237	-758.134	-592.26	-556.978	-741.942	-209.756	-552.793	-498.619	-600.454	-493.663	-471.168	-571.207	-525.542	-522.446	-396.916	-407.093	-480.54	-441.377	-503.075	-463.524	-562.005	-438.45	-345.88	-412.84	-509.52	-476.055	-404.38
-390.916	-473.639	-526.737	-594.557	-451.437	-578.365	-520.095	-561.103	-522.898	-502.464	-454.832	-413.535	-404.357	-476.867	-563.663	-496.627	-452.476	-668.496	-611.941	-505.207	-604.096	-564.872	-497.111	-589.742	-538.897	-495.261	-544.161	-482.35	-530.773	-448.439	-408.911	-525.478	-564.926	-454.449	-565.264	-543.25	-572.069	-586.606	-563.876	-625.726	-641.039	-601.125	-597.452	-658.571	-490.173	-539.686	-511.12	-535.059	-632.961	-587.153	-504.767	-456.729	-613.805	-543.32	-461.919	-592.555	-475.731	-498.093	-685.138	-547.685	-485.791	-440.05	-459.909	-443.547	-577.365	-500.607	-509.788	-462.969	-495.989	-479.701	-427.062	-496.831	-563.566	-511.265	-492.873	-608.356	-539.077	-412.311	-419.87	-1114.72	-603.599	-458.591	-497.634	-497.794	-722.328	-519.488	-400.478	-496.815	-595.804	-474.763	-412.793	-483.352	-1384.5	-377.822	-391.101	-427.852	-503.146	-473.978	-479.275	-450.277	-499.421	-525.12	-568.822	-421.087	-436.429	-688.649	-572.759	-533.917	-531.303	-585.118	-366.583	-489.781	-506.173	-500.971	-515.913	-478.925	-459.654	-523.17	-471.959	-597.019	-593.945	-580.966	-672.699	-611.354	-560.569	-529.215	-549.102	-559.927	-560.56	-531.408	-684.445	-576.865	-496.922	-593.804	-592.97	-414.498	-525.477	-482.128	-405.857	-524.766	-514.12	-440.148	-471.857	-498.542	-552.319	-574.234	-484.361	-512.298	-674.717	-575.51	-539.727	-775.354	-609.096	-560.23	-557.785	-638.293	-595.986	-570.343	-480.725	-375.735	-308.837	-356.934	-421.739	-627.049	-601.053	-463.861	-553.218	-494.629	-786.093	-523.622	-518.395	-517.367	-476.423	-528.823	-546.307	-664.314	-519.928	-519.731	-555.158	-565.598	-561.592	-483.515	-397.216	-356.405	-387.704	-443.539	-418.943	-538.652	-611.949	-447.145	-642.465	-542.826	-533.616	-529.386	-454.19	-543.194	-461.983	-372.427	-541.902	-515.159	-452.729	-359.961	-485.562	-560.207	-575.239	-530.551	-589.991	-571.384	-535.934	-548.937	-580.17	-583.979	-574.253	-529.623	-453.024	-665.981	-514.97	-507.903	-519.928	-842.324	-508.498	-552.012	-500.066	-465.904	-506.804	-548.951	-542.548	-541.014	-519.661	-514.874	-358.466	-421.075	-476.135	-573.782	-503.412	-446.412	-441.241	-305.86	-342.789	-220.522	-402.626	-391.331	-569.294	-527.122	-515.203	-432.371	-295.198	-195.683	-584.305	-467.135	-420.008	-603.047	-699.574	-677.495	-594.967	-584.914	-608.486	-573.267	-535.768	-536.218	-778.302	-539.119	-542.719	-477.902	-413.718	-392.831	-232.548	-284.3	-462.233	-523.338	-448.069	-456.738	-517.225	-725.206	-495.056	-697.409	-527.259	-402.089	-428.964	-498.491	-474.745	-499.457	-529.936	-736.056	-688.401	-491.193	-435.051	-398.419	-417.204	-495.333	-527.544	-497.236	-654.099	-527.891	-518.259	-557.514	-724.076	-550.412	-543.72	-637.441	-768.869	-781.728	-571.946	-656.229	-577.592	-549.386	-748.107	-217.979	-554.878	-484.854	-608.087	-498.621	-492.981	-562.093	-529.873	-512.852	-400.846	-425.984	-466.787	-438.697	-522.216	-463.253	-548.796	-441.938	-351.342	-415.364	-506.653	-476.263	-405.261
-398.839	-467.656	-507.242	-614.036	-436.666	-526.974	-524.864	-544.921	-518.228	-524.889	-474.756	-424.352	-401.614	-458.38	-564.52	-518.361	-416.374	-547.313	-622.014	-523.313	-508.726	-573.547	-518.571	-572.051	-529.576	-517.74	-459.071	-494.6	-533.392	-421.71	-378.831	-461.929	-578.486	-516.829	-549.149	-544.87	-583.098	-613.368	-570.859	-627.778	-613.432	-595.656	-600.756	-745.909	-478.751	-539.87	-544.661	-545.501	-625.72	-597.018	-502.57	-476.974	-604.655	-560.344	-474.594	-473.732	-460.783	-485.006	-651.575	-541.495	-500.59	-431.855	-464.876	-436.385	-556.711	-504.339	-522.77	-484.051	-506.666	-508.271	-414.616	-485.097	-566.195	-512.728	-485.359	-600.62	-514.259	-419.981	-433.203	-1029.54	-605.501	-461.499	-496.046	-479.568	-707.576	-571.762	-414.671	-496.411	-446.539	-475.802	-377.796	-463.683	-1315.59	-385.803	-489.075	-423.247	-508.196	-456.55	-469.342	-470.025	-498.796	-533.699	-574.996	-428.462	-430.982	-689.795	-592.135	-537.484	-519.886	-593.292	-383.388	-505.241	-494.815	-506.194	-522.903	-473.417	-470.67	-562.938	-457.708	-563.301	-596.352	-592.303	-664.547	-547.299	-561.703	-533.065	-537.954	-566.04	-553.03	-539.806	-683.793	-576.782	-594.935	-574.728	-488.789	-378.76	-440.684	-467.977	-417.78	-496.536	-461.971	-439.05	-448.553	-493.319	-544.881	-573.722	-498.314	-515.331	-666.769	-574.064	-563.046	-753.59	-602.706	-546.381	-534.492	-696.094	-595.38	-581.818	-506.775	-416.859	-303.257	-347.057	-440.171	-533.2	-579.064	-489.024	-546.455	-519.341	-683.176	-507.038	-526.396	-483.609	-556.359	-517.434	-535.712	-753.021	-559.766	-555.851	-554.733	-555.528	-579.151	-495.91	-396.217	-343.339	-374.335	-467.371	-422.686	-541.151	-599.361	-457.42	-589.186	-526.041	-520.224	-515.126	-458.144	-566.056	-503.516	-421.495	-458.255	-521.317	-437.269	-374.451	-467.876	-558.304	-576.721	-524.653	-579.339	-588.52	-526.741	-472.074	-557.917	-577.47	-568.798	-508.273	-449.48	-652.924	-494.323	-499.957	-507.178	-828.734	-495.51	-556.929	-509.821	-452.729	-492.341	-569.066	-535.543	-528.528	-513.918	-501.195	-357.492	-405.284	-501.421	-603.475	-499.829	-419.551	-407.626	-399.365	-344.194	-216.512	-416.772	-408.983	-589.502	-539.944	-532.01	-475.924	-372.306	-188.397	-433.426	-466.151	-422.94	-588.527	-605.978	-672.108	-637.371	-575.794	-598.529	-564.276	-541.43	-555.889	-805.751	-535.134	-539.845	-468.284	-425.201	-364.976	-237.522	-248.61	-447.696	-537.852	-429.552	-441.481	-492.521	-726.872	-476.473	-669.562	-536.354	-392.07	-433.482	-506.099	-476.559	-487.93	-529.006	-751.102	-659.929	-502.549	-441.274	-368.421	-406.484	-515.005	-530.069	-487.885	-621.585	-539.24	-542.48	-555.043	-720.584	-674.593	-559.088	-682.522	-750.214	-768.652	-581.564	-669.329	-576.328	-563.854	-720.605	-280.384	-552.379	-496.445	-578.144	-499.873	-469.972	-591.534	-524.767	-528.428	-418.403	-425.587	-502.65	-449.242	-631.559	-466.582	-539.209	-455.788	-358.443	-416.911	-517.218	-480.602	-390.938
-426.151	-483.323	-574.891	-612.544	-456.214	-510.843	-546.337	-567.737	-520.44	-502.415	-475.544	-425.684	-404.897	-456.249	-538.25	-488.337	-429.741	-666.867	-606.983	-521.906	-617.541	-583.754	-502.742	-556.892	-520.355	-495.097	-427.04	-479.454	-525.499	-438.154	-396.76	-460.504	-588.22	-506.564	-573.138	-559.132	-601.007	-599.461	-571.349	-641.203	-624.509	-590.986	-581.242	-748.111	-485.097	-539.753	-534.502	-555.019	-639.763	-595.854	-516.293	-465.531	-609.854	-554.571	-468.247	-552.02	-477.96	-524.082	-671.083	-539.849	-486.249	-448.923	-468.356	-434.258	-558.115	-491.487	-512.326	-481.02	-518.2	-508.916	-448.031	-497.584	-545.328	-521.199	-474.353	-591.372	-537.08	-439.894	-435.224	-981.343	-615.657	-485.171	-485.171	-489.132	-691.952	-517.839	-412.697	-492.602	-451.544	-479.567	-414.583	-527.338	-1308.49	-386.511	-400.338	-427.457	-500.419	-470.787	-485.122	-442.555	-526.89	-577.952	-562.17	-414.348	-425.603	-673.706	-583.753	-533.083	-534.215	-580.09	-346.218	-493.997	-504.272	-509.894	-516.606	-479.676	-469.159	-553.952	-489.947	-577.143	-576.09	-577.325	-679.318	-603.348	-571.735	-528.188	-537.425	-579.85	-560.096	-531.437	-652.581	-590.34	-483.098	-575.473	-520.699	-355.494	-476.44	-448.602	-402.452	-497.87	-489.916	-436.009	-473.074	-475.742	-459.776	-503.657	-486.66	-505.111	-669.79	-572.926	-562.312	-744.923	-607.861	-559.6	-501.231	-685.748	-580.854	-574.147	-496.587	-391.462	-292.711	-340.491	-440.967	-509.437	-577.413	-498.391	-552.798	-519.963	-761.414	-534.715	-538.555	-501.513	-473.679	-538.76	-540.772	-678.053	-535.768	-515.033	-552.666	-565.879	-545.491	-490.779	-396.511	-344.962	-377.449	-465.326	-434.997	-533.857	-584.424	-432.129	-594.235	-522.925	-527.714	-521.663	-468.399	-549.439	-473.018	-402.39	-464.047	-519.486	-427.551	-345.206	-491.024	-548.034	-569.403	-513.675	-573.322	-572.716	-512.323	-463.324	-552.202	-574.306	-577.11	-517.289	-442.554	-594.571	-503.638	-590.458	-518.285	-830.662	-490.556	-547.26	-432.163	-455.976	-501.194	-496.745	-550.238	-543.635	-501.692	-510.35	-359.415	-413.539	-491.506	-577.476	-498.139	-423.306	-419.941	-418.435	-352.282	-197.843	-392.217	-408.119	-611.254	-540.248	-575.892	-606.093	-267.844	-214.311	-468.607	-480.591	-415.958	-603.325	-557.191	-650.599	-600.035	-581.03	-609.561	-567.734	-536.419	-547.618	-809.941	-534.346	-519.67	-517.433	-417.416	-384.179	-260.002	-230.214	-484.914	-556.985	-444.46	-446.735	-504.327	-743.243	-486.889	-682.17	-516.05	-400.724	-432.177	-496.217	-462.452	-492.879	-539.083	-718.133	-660.526	-528.537	-417.759	-459.296	-395.034	-488.607	-590.668	-465.76	-624.24	-523.191	-522.91	-545.879	-721.697	-582.462	-545.526	-630.346	-768.986	-789.638	-561.847	-735.493	-579.592	-567.716	-745.254	-239.499	-549.992	-501.973	-589.264	-518.699	-502.074	-575.06	-533.717	-513.273	-389.969	-409.132	-513.628	-423.097	-497.105	-464.242	-544.666	-432.859	-340.172	-424.98	-536.934	-533.007	-405.561
-416.932	-485.647	-529.97	-603.013	-485.695	-539.213	-532.232	-543.355	-514.578	-505.194	-474.043	-421.846	-404.593	-455.625	-533.395	-520.384	-431.184	-619.247	-622.44	-515.677	-594.313	-586.557	-502.819	-555.516	-493.103	-484.684	-441.991	-491.148	-543.392	-443.224	-391.09	-471.277	-585.266	-436.901	-556.959	-559.735	-589.832	-607.07	-577.196	-633.873	-614.99	-589.02	-581.375	-613.013	-483.644	-549.432	-523.365	-544.345	-624.298	-585.346	-522.754	-461.184	-608.119	-563.771	-485.601	-473.892	-494.81	-511.217	-661.356	-547.239	-496.09	-399.398	-464.521	-429.561	-556.366	-494.689	-501.312	-477.822	-499.592	-504.901	-475.705	-484.854	-570.643	-497.866	-456.926	-579.495	-531.617	-397.263	-440.702	-1099.23	-618.114	-461.586	-471.15	-472.435	-699.631	-511.896	-403.606	-503.32	-446.773	-487.885	-394.893	-495.667	-1325.07	-388.437	-447.659	-439.459	-504.422	-482.418	-557.626	-448.835	-526.903	-556.37	-572.462	-422.215	-442.545	-718.988	-589.812	-536.844	-530.146	-575.68	-366.499	-518.42	-511.247	-507.934	-516.081	-472.831	-458.823	-522.253	-433.234	-596.643	-575.171	-566.71	-685.081	-581.328	-582.2	-536.27	-539.89	-572.263	-563.373	-540.114	-675.356	-577.871	-465.313	-571.603	-476.945	-353.95	-466.064	-504.814	-413.716	-522.225	-628.525	-442.001	-468.431	-488.975	-545.487	-509.92	-487.941	-520.681	-691.074	-568.94	-545.017	-845.711	-603.778	-553.015	-529.644	-636.776	-591.936	-559.149	-497.491	-366.005	-309.335	-342.25	-441.718	-527.332	-586	-496.424	-567.898	-505.879	-629.516	-541.829	-512.752	-513.849	-546.285	-525.33	-549.406	-762.426	-537.082	-534.583	-548.541	-572.707	-545.756	-499.466	-400.677	-372.615	-407.922	-497.847	-414.909	-548.368	-593.849	-464.574	-596.604	-532.872	-523.576	-537.55	-471.444	-553.199	-467.363	-401.743	-541.593	-499.138	-443.329	-342.143	-483.331	-563.336	-567.089	-503.585	-556.352	-572.752	-550.253	-538.7	-573.745	-556.345	-575.881	-544.246	-471.301	-536.787	-505.139	-601.035	-538.934	-876.474	-496.437	-568.977	-507.887	-461.52	-499.114	-540.602	-550.233	-519.156	-489.036	-466.508	-349.995	-424.102	-501.781	-561.657	-485.583	-429.441	-446.92	-214.685	-351.085	-220.449	-435.512	-411.024	-588.97	-516.013	-559.983	-452.423	-216.303	-205.002	-521.157	-465.585	-423.247	-603.916	-606.092	-670.186	-583.081	-581.406	-611.08	-574.327	-523.382	-531.683	-702.967	-536.271	-522.056	-478.291	-410.729	-357.836	-161.286	-296.244	-460.045	-539.32	-438.228	-458.616	-517.128	-746.333	-475.706	-663.537	-526.527	-384.939	-429.43	-498.065	-488.912	-500.735	-536.978	-735.493	-654.936	-492.087	-457.275	-438.41	-411.314	-500.407	-528.188	-471.396	-719.486	-524.049	-549.199	-565.134	-705.723	-606.851	-537.079	-606.527	-739.138	-819.937	-574.23	-608.12	-591.285	-548.763	-756.383	-226.05	-554.134	-500.627	-438.233	-502.026	-509.095	-585.726	-556.652	-522.641	-403.723	-400.491	-501.517	-443.534	-521.618	-469.585	-572.232	-418.042	-326.369	-419.217	-520.369	-489.859	-392.961
-390.8	-464.668	-510.347	-607.842	-438.123	-492.626	-507.377	-554.231	-531.03	-506.101	-457.494	-408.017	-405.594	-455.345	-527.884	-483.388	-394.003	-571.722	-615.442	-517.176	-496.119	-566.269	-516.358	-569.533	-509.972	-506.266	-457.841	-514.815	-556.668	-452.954	-383.909	-486.383	-578.746	-597.348	-548.744	-551.872	-601.498	-595.723	-576.133	-634.664	-633.857	-577.187	-583.927	-702.22	-486.635	-541.682	-527.231	-540.947	-615.826	-579.26	-531.13	-453.879	-600.075	-549.36	-473.973	-530.241	-474.347	-506.74	-648.945	-552.855	-497.088	-424.808	-460.959	-433.619	-546.787	-490.406	-545.303	-480.18	-506.737	-498.25	-423.348	-491.597	-563.003	-505.904	-480.067	-584.525	-528.055	-429.657	-439.368	-1085.53	-619.526	-483.544	-486.817	-495.229	-705.624	-560.117	-415.493	-518.226	-476.033	-497.267	-403.749	-479.303	-1325.92	-381.781	-512.537	-431.882	-507.513	-466.463	-578.523	-448.638	-498.872	-537.694	-567.738	-419.663	-428.266	-696.028	-575.756	-541.214	-529.108	-561.24	-374.728	-484.641	-484.016	-476.855	-506.681	-494.794	-440.777	-540.321	-483.04	-603.216	-574.157	-576.672	-673.827	-605.856	-575.054	-536.206	-562.112	-568.879	-557.589	-524.288	-639.419	-579.375	-580.325	-576.04	-506.019	-357.973	-506.548	-441.095	-405.857	-530.341	-640.912	-433.307	-450.639	-477.575	-538.544	-512.306	-485.503	-510.316	-689.523	-581.106	-543.121	-897.909	-599.668	-571.187	-496.373	-670.517	-616.66	-563.916	-480.13	-404.511	-313.253	-346.572	-441.621	-525.109	-590.151	-490.989	-548.394	-504.374	-528.815	-563.248	-509.794	-496.947	-448.947	-572.16	-544.205	-691.533	-555.476	-576.36	-527.19	-547.29	-545.609	-491.875	-402.356	-364.898	-403.632	-479.335	-449.485	-536.2	-586.91	-532.275	-570.795	-532.719	-546.954	-523.529	-503.543	-591.753	-496.642	-362.309	-552.167	-466.953	-448.183	-356.765	-489.656	-567.614	-571.458	-511.048	-578.764	-580.979	-533.369	-560.245	-581.213	-577.91	-557.513	-513.779	-449.225	-544.136	-507.084	-523.733	-535.177	-855.575	-501.416	-564.969	-447.476	-462.245	-499.136	-529.195	-532.733	-538.57	-506.124	-500.683	-358.255	-391.866	-489.342	-577.497	-503.319	-436.363	-437.446	-332.78	-352.717	-201.298	-398.703	-415.781	-575.086	-525.133	-378.296	-456.006	-221.623	-198.435	-517.503	-456.033	-435.982	-623.824	-672.502	-715.611	-686.965	-581.3	-599.14	-559.731	-544.069	-520.081	-790.194	-538.559	-530.456	-473.448	-423.763	-350.24	-256.534	-295.38	-447.868	-533.566	-447.913	-446.606	-514.302	-722.96	-474.945	-704.524	-532.983	-384.638	-415.61	-496.994	-464.968	-483.657	-521.93	-738.652	-696.399	-462.834	-424.928	-398.691	-395.331	-507.1	-549.766	-484.879	-632.287	-539.116	-521.72	-544.201	-736.107	-674.58	-538.589	-617.566	-726.579	-806.624	-575.484	-669.348	-574.795	-574.809	-754.629	-222.194	-550.082	-513.492	-663.525	-521.256	-468.324	-580.595	-521.133	-514.874	-402.697	-422.787	-469.388	-440.224	-528.615	-468.616	-541.971	-406.85	-331.474	-406.493	-506.693	-473.233	-400.497
-386.586	-443.395	-501.258	-607.582	-443.992	-540.793	-521.759	-582.112	-541.811	-522.921	-454.315	-408.202	-388.171	-451.207	-582.972	-542.367	-369.199	-653.55	-622.979	-532.47	-582.389	-571.241	-503.178	-576.055	-497.525	-499.066	-464.165	-506.818	-522.56	-401.909	-367.463	-445.775	-560.768	-499.787	-534.992	-547.204	-574.782	-589.184	-575.11	-631.491	-626.135	-589.343	-583.211	-739.089	-491.289	-537.529	-518.324	-543.937	-632.801	-587.633	-503.639	-473.294	-624.339	-564.964	-480.518	-470.059	-481.397	-503.879	-654.637	-528.64	-489.864	-413.935	-449.158	-443.061	-560.081	-486.469	-537.396	-471.557	-471.605	-505.008	-427.09	-497.723	-526.527	-489.74	-468.693	-576.268	-506.437	-425.066	-442.386	-1040.59	-632.168	-495.257	-499.544	-509.54	-732.165	-553.774	-433.802	-521.156	-464.526	-486.02	-394.087	-463.627	-1350.64	-383.671	-382.243	-426.899	-510.753	-477.812	-504.235	-479.539	-515.395	-542.945	-613.846	-414.551	-438.88	-697.269	-584.856	-545.067	-528.667	-560.327	-379.064	-503.025	-490.741	-497.608	-506.182	-488.522	-461.93	-544.41	-485.69	-570.781	-588.119	-584.578	-684.005	-591.28	-579.574	-542.246	-533.84	-551.366	-560.546	-529.961	-605.56	-555.294	-539.36	-599.019	-509.239	-359.728	-471.199	-476.356	-416.893	-478.813	-491.906	-433.697	-474.4	-480.557	-480.718	-497.218	-478.769	-492.693	-675.925	-578.962	-544.133	-742.014	-598.333	-549.78	-540.95	-722.485	-569.944	-560.312	-469.888	-378.3	-318.782	-347.348	-434.371	-563.724	-596.016	-489.262	-538.558	-489.711	-772.9	-525.05	-521.218	-472.444	-562.545	-516.255	-522.236	-730.164	-551.088	-527.971	-542.762	-549.017	-547.493	-498.516	-389.396	-340.513	-379.623	-458.781	-474.879	-538.519	-455.463	-535.339	-449.949	-518.809	-546.406	-516.505	-467.461	-585.585	-475.361	-355.616	-524.405	-459.968	-432.357	-336.071	-461.988	-547.561	-554.671	-507.65	-565.874	-559.614	-543.593	-545.548	-616.174	-592.157	-574.453	-520.127	-458.737	-659.04	-484.95	-504.338	-517.955	-843.059	-495.443	-556.821	-482.1	-453.561	-491.294	-551.658	-546.055	-520.925	-492.081	-541.763	-355.967	-449.68	-503.687	-588.692	-493.306	-443.927	-433.301	-372.066	-345.568	-224.848	-418.897	-406.515	-464.51	-483.095	-403.26	-516.718	-391.286	-200.057	-605.985	-419.838	-416.333	-576.119	-658.085	-648.94	-595.958	-585.891	-604.466	-562.287	-560.222	-537.394	-789.628	-538.765	-535.185	-474.43	-422.36	-341.876	-233.439	-278.764	-456.219	-544.734	-454.159	-463.515	-523.955	-729.514	-485.138	-668.501	-532.773	-393.118	-410.36	-516.856	-461.557	-477.846	-530.548	-724.54	-679.606	-482.537	-418.505	-364.918	-405.067	-485.731	-522.487	-482.094	-616.846	-521.961	-527.789	-562.45	-720.717	-553.152	-535.808	-678.365	-768.625	-793.914	-576.222	-660.546	-580.551	-578.896	-755.739	-221.669	-533.906	-525.074	-612.316	-515.61	-529.298	-564.603	-525.839	-526.059	-409.349	-424.911	-485.644	-438.382	-531.874	-479.052	-568.417	-444.986	-339.587	-424.91	-509.896	-477.194	-390.249
-388.522	-492.779	-515.136	-620.684	-471.8	-526.931	-535.162	-564.184	-546.742	-535.601	-463.597	-412.187	-429.561	-467.603	-534.46	-494.603	-423.922	-604.44	-634.344	-537.944	-605.848	-571.36	-509.61	-563.221	-523.249	-518.967	-464.205	-497.509	-538.637	-416.138	-399.496	-471.007	-565.458	-603.309	-567.939	-537.31	-574.258	-592.978	-570.569	-622.986	-637.999	-591.932	-579.499	-736.171	-498.995	-545.113	-502.473	-552.517	-634.061	-589.476	-496.657	-494.951	-607.121	-557.253	-480.565	-463.031	-489.043	-513.852	-664.3	-535.437	-533.638	-435.071	-472.835	-433.96	-569.34	-508.757	-527.327	-485.076	-520.356	-488.695	-432.444	-486.26	-539.51	-492.74	-510.501	-571.324	-526.792	-413.669	-428.322	-1069.28	-595.348	-477.797	-480.958	-495.357	-710.175	-526.103	-413.416	-492.468	-434.665	-462.378	-383.548	-490.537	-1194.5	-386.185	-419.73	-429.883	-514.396	-492.126	-464.683	-446.454	-508.482	-521.598	-577.858	-422.922	-441.772	-701.868	-583.788	-550.338	-524.036	-557.906	-381.552	-490.894	-493.718	-482.35	-508.476	-484.161	-453.391	-525.993	-469.594	-570.074	-581.908	-580.906	-674.236	-589.979	-568.007	-531.095	-531.348	-559.991	-540.501	-535.447	-633.439	-581.969	-631.261	-595.885	-502.895	-335.252	-487.786	-496.147	-427.554	-518.205	-584.102	-433.7	-439.425	-500.62	-506.226	-542.343	-491.243	-523.91	-691.672	-575.285	-554.659	-826.981	-619.118	-568.195	-550.671	-672.561	-600.437	-577.507	-487.75	-366.105	-295.677	-350.406	-434.902	-584.31	-581.175	-502.832	-550.717	-526.81	-728.157	-559.397	-494.012	-480.625	-559.842	-514.184	-525.159	-807.338	-543.148	-540.972	-519.754	-547.334	-558.106	-502.076	-397.704	-367.286	-394.549	-478.081	-452.994	-552.95	-590.24	-516.669	-573.632	-514.246	-561.115	-589.471	-507.165	-585.496	-468.262	-337.352	-546.763	-453.206	-450.512	-347.023	-484.822	-564.307	-562.823	-533.028	-590.064	-591.634	-675.121	-554.275	-562.607	-580.817	-592.484	-531.511	-457.325	-714.17	-493.975	-500.979	-542.135	-817.279	-497.614	-526.703	-438.564	-470.053	-505.444	-483.177	-549.496	-552.483	-505.905	-496.982	-347.312	-427.622	-513.089	-522.72	-441.078	-438.072	-404.302	-407.004	-357.9	-222.872	-423.353	-417.575	-475.598	-459.876	-365.265	-434.707	-289.09	-198.821	-461.177	-507.818	-436.884	-604.831	-681.843	-640.704	-641.563	-585.217	-591.956	-566.834	-542.603	-546.411	-777.507	-530.947	-524.574	-471.003	-408.783	-473.48	-339.996	-243.7	-462.803	-537.462	-437.129	-448.097	-513.489	-734.196	-486.808	-670.207	-517.93	-416.122	-452.839	-505.637	-479.541	-468.833	-527.118	-749.161	-646.855	-500.354	-462.533	-389.355	-421.364	-506.077	-514.827	-483.817	-575.291	-520.564	-534.166	-569.581	-608.904	-590.024	-541.171	-684.063	-796.44	-749.927	-600.801	-653.412	-581.521	-567.078	-754.868	-228.343	-542.517	-510.179	-586.311	-507.61	-484.372	-603.698	-520.747	-513.262	-391.286	-412.095	-481.091	-443.377	-536.406	-472.324	-556.269	-445.63	-349.664	-400.113	-517.145	-495.05	-418.672
-397.047	-468.172	-504.717	-619.24	-440.489	-395.431	-494.933	-559.005	-525.263	-510.857	-472.873	-412.218	-414.029	-465.115	-544.046	-489.011	-423.024	-542.589	-613.598	-523.989	-522.043	-567.457	-526.128	-555.524	-507.445	-486.947	-444.075	-489.293	-523.533	-394.954	-376.802	-474.721	-595.94	-558.415	-571.996	-559.341	-581.98	-604.372	-570.617	-638.96	-618.671	-600.41	-590.391	-935.776	-484.175	-540.603	-528.088	-535.968	-639.915	-592.97	-501.425	-481.099	-610.856	-565.693	-485.039	-444.486	-477.427	-498.636	-642.565	-534.081	-521.742	-403.125	-480.677	-441.547	-570.36	-528.476	-511.895	-493.939	-514.697	-503.188	-425.209	-487.023	-535.263	-501.559	-507.211	-569.536	-520.414	-444.013	-406.787	-1086.71	-621.474	-472.611	-472.28	-470.007	-742.963	-516.88	-411.036	-511.728	-433.731	-467.851	-387.741	-493.574	-1208.09	-390.594	-395.946	-421.934	-509.946	-473.954	-504.171	-440.791	-498.545	-501.809	-549.692	-423.926	-438.195	-705.039	-563.546	-533.633	-503.343	-591.82	-388.808	-498.932	-503.803	-496.981	-508.183	-482.964	-451.707	-542.994	-449.655	-573.931	-576.562	-605.712	-671.269	-568.839	-566.06	-537.635	-524.038	-569.735	-542.553	-524.951	-616.434	-563.935	-594.704	-573.991	-498.844	-359.114	-454.952	-511.09	-419.13	-520.726	-669.053	-437.756	-455.039	-492.204	-542.826	-568.49	-484.298	-534.531	-662.306	-568.41	-565.244	-758.987	-596.81	-559.799	-641.512	-579.873	-622.997	-580.81	-480.937	-383.87	-299.685	-356.617	-452.646	-537.98	-595.677	-500.281	-541.864	-480.092	-716.062	-517.926	-517.267	-474.197	-455.345	-547.166	-537.841	-653.318	-544.456	-570.363	-557.674	-562.168	-560.068	-497.189	-401.652	-351.735	-392.63	-461.498	-451.862	-535.334	-597.296	-499.29	-590.427	-535.374	-572.613	-604.165	-472.448	-592.311	-479.318	-407.752	-518.606	-519.332	-440.977	-326.936	-477.568	-567.647	-570.405	-517.09	-566.609	-576.288	-685.116	-523.526	-633.897	-586.698	-581.402	-523.244	-446.627	-660.204	-495.205	-532.567	-520.714	-847.422	-497.329	-529.52	-445.853	-464.239	-509.068	-506.14	-543.098	-545.909	-481.178	-533.371	-368.79	-427.349	-517.189	-573.49	-502.258	-434.077	-406.432	-385.351	-357.007	-208.553	-423.898	-440.862	-492.729	-471.693	-396.096	-460.871	-303.009	-195.472	-478.497	-499.893	-413.797	-583.745	-611.519	-651.039	-613.961	-618.781	-589.009	-566.266	-517.758	-538.444	-771.8	-539.028	-517.402	-454.236	-388.948	-449.77	-277.378	-279.629	-460.857	-533.652	-468.269	-448.279	-521.11	-719.149	-482.847	-637.503	-513.797	-402.114	-430.588	-539.719	-486.08	-484.009	-544.913	-733.723	-633.963	-477.582	-463.675	-398.548	-413.292	-516.713	-550.152	-486.713	-673.177	-532.909	-540.677	-567.743	-623.209	-573.576	-547.428	-669.863	-788.334	-802.211	-573.668	-649.851	-583.483	-558.827	-747.132	-181.489	-521.769	-531.844	-483.99	-452.862	-595.717	-601.096	-515.246	-503.727	-395.93	-404.819	-476.494	-438.417	-662.995	-467.646	-549.373	-444.549	-340.386	-407.752	-515.954	-486.452	-398.662
-393.638	-472.001	-511.963	-612.501	-451.209	-427.746	-519.805	-536.151	-526.312	-506.067	-444.781	-416.857	-403.198	-472.05	-565.392	-492.737	-414.64	-582.827	-623.576	-513.612	-608.567	-585.88	-502.824	-568.643	-524.834	-511.357	-455.284	-501.876	-536.902	-407.902	-381.622	-487.735	-569.191	-495.098	-537.567	-582.974	-600.303	-594.105	-565.288	-616.656	-632.953	-589.457	-593.544	-756.321	-503.939	-537.171	-534.335	-534.254	-638.056	-600.174	-548.065	-472.171	-615.318	-558.766	-484.439	-448.557	-488.833	-513.597	-642.702	-531.644	-510.011	-419.519	-455.021	-445.473	-564.82	-511.542	-510.377	-485.957	-510.52	-480.746	-415.978	-506.119	-563.907	-641.086	-501.867	-724.925	-527.17	-434.619	-413.716	-1086.45	-606.166	-475.066	-486.939	-493.644	-738.021	-541.243	-410.854	-546.439	-442.745	-478.861	-414.363	-491.759	-1378.27	-388.785	-517.252	-433.295	-514.433	-483.696	-562.656	-443.018	-526.213	-505.597	-560.542	-425.585	-433.851	-673.057	-561.586	-527.543	-522.027	-561.457	-369.369	-479.528	-481.259	-472.528	-491.87	-491.422	-450.316	-534.696	-479.001	-596.24	-572.888	-559.4	-669.307	-593.106	-559.943	-526.93	-531.567	-569.219	-559.095	-542.282	-624.915	-563.011	-518.023	-580.885	-485.371	-368.863	-462.916	-497.583	-415.198	-513.679	-645.895	-426.53	-421.229	-496.006	-519.662	-556.203	-482.602	-538.219	-683.696	-577.99	-558.695	-882.735	-609.045	-548.097	-530.317	-696.631	-600.322	-570.842	-481.177	-388.671	-300.044	-348.813	-436.046	-550.274	-593.485	-489.7	-549.162	-485.249	-661.958	-532.056	-528.774	-482.268	-570.532	-518.829	-530.397	-727.532	-541.712	-532.186	-543.325	-564.885	-555.589	-498.316	-407.685	-354.21	-395.401	-449.091	-477.043	-535.854	-586.876	-554.407	-519.686	-560.095	-593.827	-527.612	-461.423	-580.022	-460.576	-325.838	-520.052	-448.958	-467.264	-367.733	-484.956	-563.759	-565.484	-513.515	-567.608	-572.615	-651.31	-542.581	-565.159	-586.86	-574.896	-507.778	-454.555	-629.906	-495.247	-493.958	-503.879	-842.605	-496.262	-550.625	-501.365	-461.066	-497.624	-553.105	-524.745	-535.119	-500.192	-513.381	-352.763	-411.681	-484.004	-586.911	-498.107	-443.261	-419.634	-380.062	-348.818	-200.216	-406.581	-420.206	-477.038	-477.089	-420.958	-475.818	-293.611	-199.75	-487.879	-513.492	-422.49	-561.724	-684.189	-688.62	-622.099	-573.171	-600.148	-573.333	-535.923	-544.138	-767.954	-541.357	-527.6	-474.613	-415.048	-463.436	-386.057	-273.189	-450.094	-528.328	-441.667	-447.078	-520.855	-729.865	-476.494	-640.394	-520.93	-382.558	-412.317	-489.288	-468.644	-484.942	-534.565	-747.981	-565.709	-490.284	-450.235	-417.681	-423.006	-496.511	-521.084	-489.052	-642.549	-530.358	-520.334	-555.251	-725.263	-561.407	-536.383	-681.606	-753.794	-749.847	-588.983	-657.755	-597.645	-560.45	-757.25	-211.559	-552.668	-527.03	-636.45	-497.746	-524.686	-607.257	-524.27	-520.721	-405.045	-419.468	-489.716	-447.556	-534.444	-468.921	-559.468	-446.852	-342.977	-383.497	-528.779	-473.347	-407.297
-403.079	-469.99	-534.727	-630.028	-461.594	-542.999	-532.873	-568.211	-529.413	-489.741	-441.751	-425.485	-407.747	-462.877	-548.861	-489.472	-432.719	-525.5	-629.804	-531.031	-482.844	-570.309	-507.289	-581.252	-513.233	-495.884	-504.137	-510.242	-524.976	-411.979	-385.503	-492.717	-609.875	-531.19	-559.219	-607.535	-594.027	-598.99	-569.247	-631.23	-644.088	-587.59	-572.511	-881.15	-485.586	-549.707	-518.688	-546.283	-638.901	-607.116	-511.71	-477.684	-602.024	-577.511	-488.132	-442.001	-486.281	-500.697	-647.533	-578.308	-512.116	-475.241	-475.68	-453.362	-549.189	-509.281	-519.34	-486.989	-507.407	-502.859	-447.571	-495.311	-560.286	-612.003	-508.882	-680.691	-529.603	-430.021	-429.697	-1003.44	-587.821	-479.03	-481.112	-494.176	-760.034	-530.164	-407.938	-512.731	-442.433	-485.396	-408.545	-488.693	-1379.68	-390.941	-502.14	-420.655	-513.37	-465.449	-439.058	-433.177	-507.692	-499.758	-580.057	-432.354	-437.521	-689.626	-571.815	-539.32	-506.283	-543.786	-363.429	-490.677	-502.337	-482.245	-502.706	-478.807	-438.986	-542.869	-483.789	-572.358	-585.74	-559.453	-670.848	-606.728	-575.956	-537.174	-525.477	-563.041	-561.563	-549.923	-616.138	-569.426	-568.225	-587.605	-509.834	-386.555	-476.893	-471.348	-409.011	-507.816	-638.185	-440.461	-452.426	-499.755	-525.904	-550.507	-487.045	-530.192	-654.326	-557.142	-558.188	-888.331	-602.538	-554.626	-563.761	-646.086	-615.793	-573.714	-479.942	-363.686	-301.062	-354.448	-442.308	-527.825	-579.66	-481.367	-537.396	-506.887	-517.812	-508.589	-525.575	-484.551	-445.689	-525.617	-540.292	-640.713	-530.55	-532.051	-549.044	-562.808	-549.447	-498.084	-391.315	-362.539	-391.671	-458.189	-490.806	-537.704	-585.931	-560.165	-466.972	-499.022	-536.192	-527.039	-463.086	-575.864	-475.799	-326.766	-534.27	-458.41	-450.04	-364.91	-474.577	-548.408	-555.638	-532.989	-586.999	-582.409	-661.195	-548.944	-543.848	-569.269	-580.707	-516.284	-446.333	-513.3	-497.429	-510.722	-510.644	-842.44	-515.481	-554.426	-522.597	-460.11	-497.878	-566.109	-530.236	-516.14	-500.366	-484.864	-356.591	-427.115	-486.255	-565.984	-496.929	-439.345	-409.421	-397.364	-360.84	-213.739	-422.39	-436.162	-493.853	-512.701	-440.05	-508.424	-324.503	-206.985	-488.12	-499.388	-427.115	-544.001	-670.416	-670.493	-616.578	-573.153	-589.549	-574.971	-559.097	-545.928	-713.056	-539.176	-545.432	-466.6	-410.919	-364.288	-272.333	-295.165	-494.233	-543.147	-433.666	-459.445	-497.345	-703.281	-478.405	-673.268	-541.362	-392.094	-418.403	-522.492	-487.074	-489.086	-526.907	-736.885	-647.049	-480.017	-470.571	-413.511	-427.989	-506.857	-530.462	-484.783	-607.764	-541.937	-540.43	-563.474	-713.225	-670.942	-550.548	-675.288	-787.358	-756.136	-585.901	-666.348	-581.4	-566.684	-779.355	-265.489	-549.167	-529.423	-627.567	-445.372	-510.946	-597.451	-521.774	-525.216	-403.839	-423.434	-493.627	-461.513	-557.936	-469.955	-563.061	-439.591	-349.292	-431.722	-512.219	-462.616	-404.19
-403.821	-471.213	-527.717	-614.926	-450.218	-520.21	-506.559	-564.954	-518.271	-496.087	-455.134	-429.243	-412.76	-480.084	-568.186	-496.292	-424.584	-575.622	-621.266	-505.431	-502.119	-574.031	-510.001	-571.01	-543.721	-503.115	-453.551	-502.269	-540.5	-398.184	-379.476	-491.577	-586.917	-580.446	-559.999	-562.397	-572.768	-589.04	-560.853	-613.83	-626.18	-597.185	-585.947	-762.608	-526.883	-546.993	-529.734	-543.06	-635.334	-587.537	-521.68	-464.743	-597.088	-550.273	-471.068	-456.427	-477.682	-490.004	-678.15	-600.204	-506.281	-464.326	-463.223	-447.641	-522.093	-505.879	-524.817	-474.367	-513.817	-487.545	-420.948	-492.629	-548.845	-632.564	-516.448	-686.151	-515.511	-450.288	-441.158	-1106.12	-611.294	-474.895	-467.074	-484.961	-745.273	-535.344	-400.712	-499.522	-447.491	-475.702	-377.265	-483.504	-1348.53	-390.474	-450.752	-429.787	-513.448	-455.788	-449.839	-455.797	-516.27	-490.925	-563.674	-404.656	-428.318	-590.961	-574.578	-530.206	-527.734	-590.026	-363.24	-512.419	-495.1	-552.987	-494.352	-482.251	-459.404	-541.122	-469.217	-594.73	-586.89	-598.229	-673.349	-570.854	-573.571	-535.091	-539.479	-559.047	-545.735	-548.046	-668.074	-574.639	-632.269	-585.508	-487.584	-365.025	-455.932	-496.306	-413.281	-516.502	-661.95	-441.053	-453.154	-506.346	-530.535	-539.341	-490.738	-562.406	-665.491	-567.186	-577.147	-879.913	-595.727	-548.227	-530.711	-654.807	-594.695	-568.233	-502.645	-431.237	-305.576	-348.939	-453.652	-530.192	-584.351	-485.604	-557.775	-550.243	-533.248	-544.218	-573.543	-511.784	-466.55	-521.52	-555.605	-656.955	-545.059	-524.216	-543.508	-557.899	-601.607	-485.016	-369.961	-346.252	-436.564	-457.67	-564.422	-532.996	-577.438	-602.705	-568.466	-523.695	-578.122	-591.714	-470.725	-584.607	-468.526	-340.112	-547.891	-463.072	-445.996	-348.321	-465.283	-547.64	-565.396	-506.713	-577.09	-574.441	-664.457	-530.089	-577.561	-591.745	-589.288	-536.259	-492.223	-578.596	-500.313	-514.595	-514.046	-766.5	-503.935	-557.739	-508.306	-451.82	-500.317	-555.505	-537.791	-554.758	-513.819	-499.852	-359.943	-423.862	-486.295	-573.311	-525.893	-469.026	-414.292	-386.674	-354.847	-231.032	-431.922	-437.955	-469.088	-486.219	-483.669	-567.046	-404.077	-205.084	-479.658	-523.812	-420.07	-541.113	-682.194	-649.279	-609.676	-565.134	-602.961	-550.707	-528.365	-533.392	-811.117	-531.431	-527.843	-468.554	-364.157	-439.217	-383.678	-262.233	-499.208	-535.493	-435.715	-454.531	-500.021	-738.616	-472.345	-663.597	-512.724	-414.75	-448.527	-485.67	-475.908	-473.525	-513.293	-696.87	-631.79	-505.97	-466.027	-436.528	-429.587	-484.835	-553.719	-486.162	-597.433	-535.642	-540.597	-553.496	-718.22	-614.603	-550.993	-641.559	-760.821	-756.649	-580.408	-825.011	-570.035	-563.157	-787.127	-236.057	-564.502	-517.966	-655.286	-550.273	-550.349	-620.392	-524.078	-523.563	-407.263	-398.603	-493.683	-408.23	-527.395	-475.653	-559.407	-446.983	-345.652	-423.807	-509.203	-484.709	-409.734
-379.755	-479.549	-536.687	-655.154	-452.838	-430.933	-512.825	-576.764	-528.275	-500.368	-450.064	-427.271	-411.638	-464.565	-536.015	-504.224	-424.82	-651.327	-618.742	-520.056	-593.592	-561.215	-523.902	-578.569	-653.481	-502.247	-478.779	-510.315	-534.977	-390.458	-368.709	-481.059	-599.977	-587.113	-545.676	-545.886	-579.628	-601.225	-558.194	-563.407	-624.506	-591.422	-595.22	-772.364	-484.734	-532.935	-524.077	-559.309	-681.066	-596.144	-499.552	-501.846	-598.606	-539.859	-478.807	-471.574	-481.84	-515.618	-640.467	-533.764	-477.942	-457.506	-464.081	-451.808	-594.76	-493.011	-530.212	-473.484	-508.877	-514.05	-422.378	-500.525	-561.129	-530.317	-498.421	-568.871	-492.958	-434.787	-418.194	-1055.92	-607.669	-475.532	-486.39	-484.226	-714.219	-533.344	-402.981	-509.071	-456.485	-467.87	-383.607	-470.877	-1335.96	-389.368	-492.013	-417.286	-489.409	-464.918	-452.619	-440.198	-527.992	-514.602	-566.615	-418.084	-448.403	-596.082	-570.928	-530.448	-517.364	-550.696	-365.981	-528.19	-484.74	-479.535	-499.431	-488.112	-454.022	-539.566	-484.414	-556.083	-573.307	-572.884	-680.137	-600.799	-561.176	-531.388	-541.13	-559.071	-565.327	-536.271	-791.338	-553.649	-578.019	-568.433	-483.095	-369.316	-463.739	-476.479	-412.96	-512.098	-640.029	-452.066	-395.534	-487.28	-544.805	-575.297	-488.804	-554.047	-669.814	-576.815	-574.573	-897.07	-603.07	-555.75	-531.45	-671.983	-598.088	-568.967	-477.074	-384.606	-313.072	-351.545	-444.456	-534.552	-596.239	-482.324	-531.009	-496.567	-618	-499.523	-498.946	-567.043	-483.009	-660.512	-553.739	-622.325	-555.116	-545.438	-564.569	-558.051	-566.414	-499.888	-399.724	-353.996	-376.832	-473.91	-461.119	-544.491	-577.843	-527.994	-500.348	-540.05	-575.902	-522.639	-466.041	-593.678	-477.977	-340.976	-537.066	-459.431	-442.874	-359.93	-472.821	-544.143	-558.962	-516.881	-556.758	-568.14	-661.585	-543.55	-560.16	-580.334	-584.642	-528.792	-477.38	-609.599	-504.432	-483.034	-509.315	-738.216	-510.987	-551.674	-530.425	-464.911	-511.429	-559.25	-549.307	-538.052	-509.79	-491.872	-353.33	-424.593	-494.474	-593.167	-494.125	-458.023	-415.506	-229.718	-347.336	-191.968	-412.349	-431.935	-505.721	-466.851	-344.804	-529.529	-240.767	-197.27	-299.852	-416.458	-438.16	-573.056	-628.761	-607.56	-682.39	-620.671	-595.984	-566.645	-540.472	-538.46	-769.657	-539.714	-546.149	-456.4	-362.011	-444.979	-283.506	-287.114	-484.942	-543.473	-434.919	-445.679	-502.105	-704.214	-478.461	-657.727	-521.889	-426.107	-436.121	-489.728	-473.417	-486.592	-541.229	-730.564	-568.048	-471.997	-459.167	-414.029	-428.793	-507.416	-539.683	-489.206	-458.112	-539.535	-526.042	-549.417	-722.543	-683.755	-536.033	-620.087	-751.567	-788.254	-566.319	-715.122	-573.266	-589.57	-710.63	-252.178	-599.932	-495.546	-475.82	-467.042	-612.158	-595.254	-512.918	-505.3	-423.712	-417.777	-482.684	-444.824	-586.116	-480.358	-564.93	-429.02	-345.306	-419.628	-504.549	-484.213	-435.955
-405.344	-480.788	-510.134	-644.708	-430.198	-542.746	-536.75	-576.031	-520.687	-498.281	-467.778	-442.023	-406.03	-457.754	-552.24	-487.437	-416.391	-606.144	-606.638	-505.146	-609.343	-560.128	-521.499	-569.616	-646.72	-514.701	-451.631	-509.516	-529.655	-378.896	-364.009	-481.59	-562.357	-546.19	-570.488	-579.309	-601.702	-587.252	-567.714	-639.467	-653.384	-581.513	-562.68	-784.484	-484.265	-532.73	-526.667	-545.851	-623.165	-591.383	-506.699	-470.448	-600.733	-557.39	-479.673	-592.599	-475.937	-492.379	-642.176	-508.961	-489.185	-443.861	-461.009	-453.115	-554.105	-484.617	-505.578	-475.274	-508.532	-504.586	-422.483	-492.391	-558.538	-495.001	-500.172	-574.735	-516.979	-411.909	-421.839	-1121.07	-586.635	-459.276	-481.99	-477.078	-725.805	-557.347	-413.503	-533.627	-594.408	-489.635	-390.18	-497.961	-1368.52	-370.125	-468.678	-412.198	-499.501	-481.231	-468.912	-466.299	-508.729	-536.724	-565.48	-433.242	-437.427	-728.624	-590.346	-559.828	-515.379	-515.806	-370.921	-480.09	-493.058	-473.153	-518.806	-486.75	-442.928	-527.468	-460.169	-599.293	-582.293	-570.427	-666.107	-556.439	-571.694	-521.746	-535.464	-572.577	-557.706	-526.944	-803.552	-565.845	-593.917	-559.259	-495.747	-366.295	-471.918	-483.845	-413.503	-513.383	-646.951	-442.482	-433.968	-486.522	-454.529	-506.473	-501.455	-563.74	-693.696	-570.899	-578.257	-882.758	-605.411	-552.677	-518.306	-675.455	-603.881	-573.65	-479.365	-358.904	-307.333	-353.961	-453.988	-529.523	-568.489	-475.83	-541.063	-507.986	-653.831	-509.206	-485.906	-455.047	-539.356	-514.841	-523.653	-750.18	-520.076	-528.185	-543.067	-555.314	-547.411	-493.256	-363.991	-346.647	-386.299	-440.544	-460.954	-532.176	-472.73	-527.227	-542.309	-526.09	-552.87	-568.448	-451.704	-566.702	-499.994	-345.26	-537.851	-457.083	-460.21	-360.405	-492.611	-559.105	-573.782	-515.019	-582.603	-582.946	-550.703	-539.529	-575.091	-581.372	-569.054	-495.928	-424.42	-583.926	-495.304	-509.042	-518.189	-831.747	-505.269	-554.87	-484.128	-456.977	-500.205	-559.157	-537.426	-546.361	-509.466	-511.145	-349.225	-425.796	-492.622	-570.457	-478.701	-437.519	-423.812	-408.425	-353.405	-214.484	-404.403	-382.813	-463.386	-456.438	-443.11	-685.47	-297.47	-198.998	-392.061	-412.727	-436.27	-521.768	-630.194	-640.259	-698.736	-672.13	-596.937	-569.342	-567.869	-541.432	-786.722	-541.791	-542.936	-437.733	-354.591	-450.786	-262.412	-230.873	-483.744	-545.277	-442.405	-449.905	-511.427	-718.083	-481.167	-680.944	-530.051	-408.707	-425.252	-496.475	-475.984	-477.47	-532.477	-777.087	-660.596	-495.91	-447.253	-382.532	-393.901	-512.43	-543.939	-471.871	-481.683	-539.43	-539.501	-544.949	-737.131	-638.279	-540.926	-622.456	-768.92	-758.976	-564.981	-653.901	-562.886	-556.15	-666.139	-257.399	-548.956	-509.071	-508.481	-490.191	-510.549	-602.356	-511.114	-505.799	-409.069	-411.654	-493.548	-430.35	-536.25	-474.27	-550.034	-444.834	-340.586	-416.469	-544.56	-465.814	-434.924
-400.198	-488.013	-507.436	-653.175	-455.751	-444.215	-527.605	-617.765	-518.916	-511.573	-465.946	-421.338	-408.014	-454.438	-530.812	-496.538	-408.161	-607.959	-624.942	-512.156	-583.143	-574.468	-499.349	-575.607	-664.136	-494.72	-454.991	-487.51	-540.825	-419.888	-375.274	-470.049	-570.6	-480.137	-553.796	-526.548	-587.823	-595.564	-571.31	-620.963	-618.575	-586.037	-591.039	-738.096	-503.616	-542.111	-533.321	-565.642	-656.964	-587.081	-494.714	-466.924	-609.261	-555.982	-477.389	-446.312	-481.187	-511.136	-656.039	-554.769	-498.149	-468.39	-466.513	-436.357	-589.661	-510.685	-512.782	-479.707	-500.476	-495.206	-436.438	-501.726	-551.612	-525.584	-498.096	-568.582	-517.893	-438.857	-435.548	-1114.48	-605.07	-464.607	-492.559	-498.587	-745.397	-542.135	-401.498	-505.865	-425.982	-495.388	-392.92	-490.986	-1334.84	-391.873	-461.49	-410.8	-506.613	-465.84	-421.954	-456.454	-509.944	-542.708	-555.637	-423.867	-424.177	-694.698	-567.091	-511.353	-511.618	-540.567	-382.69	-501.862	-510.76	-495.434	-500.025	-492.136	-456.761	-569.377	-487.423	-571.213	-585.385	-596.041	-670.688	-594.635	-559.512	-541.928	-549.423	-569.563	-564.013	-539.912	-822.421	-581.596	-612.416	-584.546	-510.802	-421.547	-444.491	-484.088	-409.161	-506.062	-696.448	-470.642	-413.317	-533.904	-484.771	-500.685	-497.371	-557.648	-682.205	-578.728	-571.402	-779.992	-592.357	-563.182	-544.854	-540.993	-602.19	-568.997	-497.479	-403.168	-299.631	-347.643	-435.647	-675.269	-586.118	-493.935	-554.164	-519.035	-820.333	-511.332	-487.934	-486.445	-454.306	-536.535	-520.595	-671.623	-518.005	-521.917	-551.991	-551.464	-552.491	-495.083	-395.369	-358.226	-379.249	-452.655	-434.193	-520.705	-468.882	-461.941	-557.684	-538.076	-559.431	-591.339	-468.378	-621.057	-500.755	-338.031	-529.671	-438.622	-436.662	-322.434	-465.052	-553.136	-563.683	-511.539	-599.404	-564.959	-539.282	-544.581	-556.74	-584.176	-585.382	-526.483	-436.226	-635.533	-493.535	-495.676	-520.701	-837.333	-501.011	-550.86	-515.684	-468.145	-509.553	-562.206	-551.183	-551.317	-503.3	-512.244	-367.038	-416.934	-482.511	-556.952	-483.015	-438.813	-427.526	-405.504	-348.981	-198.277	-425.991	-413.898	-467.975	-497.858	-397.948	-473.861	-231.584	-203.644	-486.339	-521.587	-428.802	-549.498	-712.83	-695.375	-729.084	-578.323	-597.752	-585.036	-535.699	-528.308	-767.102	-544.343	-553.756	-447.358	-408.389	-452.13	-253.479	-306.181	-502.176	-543.121	-488.081	-446.428	-476.995	-700.428	-466	-662.058	-533.14	-387.969	-419.177	-538.672	-471.175	-490.937	-539.192	-751.578	-589.637	-497.38	-442.804	-419.489	-419.745	-504.712	-528.841	-467.792	-614.812	-527.6	-528.894	-565.024	-712.389	-642.837	-542.452	-619.018	-771.76	-818.655	-581.973	-688.618	-579.497	-555.944	-683.516	-263.168	-590.338	-488.49	-534.001	-541.014	-466.543	-604.4	-505.613	-513.179	-410.122	-426.629	-497.155	-445.389	-533.836	-468.646	-555.261	-471.875	-345.436	-421.394	-526.972	-481.041	-426.501
-396.191	-480.242	-526.231	-621.909	-445.774	-517.91	-509.151	-563.875	-524.281	-503.057	-456.761	-433.972	-421.7	-479.201	-539.675	-499.187	-436.644	-530.478	-635.015	-530.052	-511.11	-591.7	-494.216	-565.585	-650.716	-492.347	-444.864	-503.163	-551.854	-421.689	-381.964	-479.671	-563.334	-540.01	-568.551	-570.938	-599.614	-606.108	-581.737	-630.599	-635.846	-591.569	-573.934	-757.89	-508.539	-551.422	-544.878	-546.375	-605.113	-589.301	-536.541	-504.597	-601.251	-551.642	-472.353	-439.211	-483.874	-511.991	-656.875	-579.872	-493.774	-431.148	-471.271	-434.66	-533.84	-496.169	-498.735	-477.888	-495.21	-473.752	-407.55	-475.034	-569.017	-515.197	-494.595	-578.193	-529.964	-435.891	-418.106	-1092.37	-570.809	-478.608	-484.561	-501.801	-748.02	-545.49	-416.242	-512.638	-438.151	-487.193	-399.203	-489.73	-1367.48	-391.505	-393.463	-440.814	-526.723	-499.598	-424.373	-460.464	-507.437	-617.789	-601.572	-410.464	-441.136	-652.615	-570.726	-530.571	-509.314	-537.154	-375.543	-487.648	-500.727	-535.31	-510.207	-467.345	-466.861	-537.878	-464.428	-581.56	-567.199	-616.701	-675.858	-584.721	-572.349	-512.336	-522.613	-570.203	-550.843	-535.074	-735.113	-579.792	-582.586	-581.784	-502.374	-391.357	-487.316	-412.846	-414.137	-501.765	-607.637	-423.353	-426.126	-486.403	-466.34	-510.273	-481.269	-548.97	-662.86	-562.569	-564.926	-851.336	-600.758	-556.141	-542.965	-668.728	-599.053	-557.608	-474.986	-381.522	-286.834	-332.223	-437.127	-671.27	-582.625	-482.114	-543.827	-508.626	-772.362	-501.573	-513.045	-480.662	-451.801	-519.381	-530.943	-633.551	-519.702	-526.843	-565.695	-536.171	-540.82	-496.658	-386.403	-347.867	-393.821	-466.534	-434.347	-521.828	-484.163	-454.727	-518.843	-545.05	-580.949	-558.038	-472.852	-578.095	-490.714	-345.009	-533.542	-465.084	-450.35	-362.462	-482.288	-554.104	-568.282	-511.229	-572.639	-592.544	-550.436	-533.951	-553.601	-579.498	-588.712	-510.429	-423.056	-614.959	-493.109	-519.176	-496.08	-829.678	-501.507	-542.963	-510.121	-461.321	-491.038	-564.06	-534.781	-532.746	-498.654	-504.301	-364.572	-414.679	-512.594	-576.511	-500.105	-427.091	-423.621	-282.588	-336.947	-204.208	-412.36	-425.033	-515.583	-491.242	-422.583	-436.767	-305.103	-199.283	-449.322	-468.059	-416.485	-633.602	-631.36	-695.846	-687.297	-585.053	-597.363	-567.054	-534.756	-549.098	-805.455	-541.678	-532.083	-492.223	-407.04	-450.775	-276.508	-289.038	-484.421	-531.085	-445.537	-446.613	-486.301	-700.764	-466.833	-662.442	-526.744	-398.293	-427.998	-513.751	-485.561	-489.385	-528.98	-745.157	-645.532	-483.177	-468.033	-408.713	-410.889	-478.671	-519.798	-487.34	-626.003	-533.924	-534.22	-538.335	-742.829	-582.445	-538.04	-656.097	-749.31	-733.69	-584.33	-716.317	-579.364	-576.229	-764.091	-234.519	-557.8	-503.751	-512.067	-507.039	-576.623	-563.904	-499.688	-524.792	-429.418	-423.738	-502.751	-445.151	-547.223	-473.997	-545.312	-435.857	-340.057	-415.592	-516.25	-475.75	-408.734
-389.883	-446.95	-517.269	-596.397	-437.196	-573.721	-528.472	-568.586	-511.717	-504.973	-462.075	-432.319	-406.718	-446.929	-539.072	-511.391	-435.601	-531.334	-623.344	-517.979	-489.182	-567.157	-471.586	-561.02	-627.184	-524.452	-457.853	-502.401	-522.176	-433.447	-365.916	-465.94	-558.557	-516.631	-553.366	-561.099	-587.304	-587.262	-580.459	-632.533	-631.825	-584.185	-575.926	-919.367	-470.225	-545.915	-545.54	-551.873	-626.364	-593.203	-524.333	-528.143	-607.368	-572.678	-501.446	-577.105	-476.825	-499.152	-682.833	-545.853	-480.397	-420.676	-468.336	-429.817	-562.22	-504.557	-522.453	-498.466	-511.498	-540.903	-430.775	-477.435	-554.315	-566.313	-502.855	-584.12	-526.686	-416.052	-420.764	-1018.08	-614.972	-471.555	-489.512	-492.248	-731.254	-512.213	-402.887	-507.988	-575.517	-481.468	-391.766	-479.438	-1187.83	-373.628	-368.271	-416.291	-511.599	-486.215	-462.889	-468.379	-508.61	-571.654	-602.741	-426.203	-434.639	-628.313	-571.644	-547.926	-521.802	-569.891	-368.553	-481.174	-499.285	-497.064	-512.595	-499.373	-457.208	-580.88	-495.981	-565.938	-587.809	-566.567	-695.76	-598.739	-568.709	-531.243	-525.408	-571.914	-564.499	-535.659	-732.114	-568.703	-566.381	-582.921	-488.301	-373.096	-465.289	-479.951	-419.799	-526.737	-657.346	-433.686	-439.739	-486.643	-474.284	-503.049	-496.632	-621.016	-688.688	-567.428	-660.874	-892.652	-605.331	-538.846	-530.931	-622.727	-587.202	-576.469	-493.138	-369.504	-297.639	-347.463	-442.005	-536.998	-556.399	-480.102	-540.682	-499.024	-736.173	-535.007	-529.473	-488.194	-468.045	-529.478	-544.403	-692.105	-546.839	-508.185	-545.503	-562.92	-559.328	-498.117	-387.668	-370.306	-391.771	-464.731	-423.194	-507.109	-459.449	-444.599	-482.055	-522.459	-517.837	-521.782	-471.838	-605.722	-471.16	-343.176	-530.634	-465.636	-428.416	-335.174	-477.481	-558.886	-559.104	-509.972	-593.89	-570.412	-536.378	-538.954	-569.705	-586.377	-587.235	-536.712	-483.909	-659.12	-538.679	-547.114	-522.682	-734.699	-479.749	-547.249	-512.692	-477.976	-501.544	-576.923	-547.138	-529.925	-505.051	-511.074	-362.226	-419.679	-505.069	-592.238	-498.984	-449.039	-413.677	-400.158	-341.316	-211.063	-410.52	-430.292	-528.546	-495.812	-421.282	-475.47	-308.247	-185.799	-498.123	-509.011	-430.56	-562.386	-685.092	-699.96	-625.295	-590.783	-586.577	-557.604	-554.552	-541.098	-810.452	-539.865	-523.097	-486.875	-422.313	-354.065	-270.89	-257.475	-467.465	-546.038	-481.106	-447.617	-499.103	-707.786	-478.062	-666.021	-520.57	-383.151	-430.288	-504.486	-469.298	-477.995	-545.3	-694.243	-655.938	-509.5	-471.827	-418.588	-404.64	-501.952	-542.949	-475.079	-629.985	-525.663	-534.827	-549.469	-595.406	-557.917	-550.615	-684.443	-810.489	-761.628	-570.86	-735.983	-583.058	-582.911	-802.065	-203.722	-570.625	-538.129	-678.524	-495.403	-576.357	-621.894	-514.842	-539.625	-415.16	-411.14	-475.143	-430.473	-521.3	-463.011	-557.901	-418.912	-343.351	-435	-513.161	-470.425	-381.536
-395.262	-452.296	-532.211	-621.505	-459.82	-418.939	-514.647	-557.807	-515.909	-514.952	-458.556	-429.231	-405.474	-451.332	-535.434	-489.037	-413.123	-628.995	-620.956	-520.202	-643.511	-583.653	-445.276	-561.482	-522.791	-492.553	-461.651	-495.856	-533.122	-384.042	-376.371	-476.549	-560.692	-531.181	-566.848	-562.626	-576.982	-600.811	-574.561	-645.412	-633.499	-589.561	-577.694	-628.981	-458.937	-535.332	-537.633	-536.3	-614.871	-574.767	-507.492	-507.045	-618.897	-554.869	-471.075	-480.052	-479.651	-466.908	-630.867	-545.749	-468.42	-432.773	-469.832	-440.563	-560.88	-491.547	-525.351	-471.753	-499.051	-505.267	-419.764	-493.478	-548.325	-520.42	-506.077	-591.174	-518.513	-418.583	-410.636	-1071.79	-596.868	-476.741	-489.212	-497.852	-701.573	-487.175	-390.676	-506.051	-466.916	-487.028	-392.792	-488.928	-1352.07	-381.054	-371.922	-423.841	-508.93	-506.197	-425.313	-470.934	-512.461	-562.687	-625.321	-406.706	-448.535	-635.071	-581.021	-541.551	-512.528	-570.227	-406.658	-480.518	-493.396	-487.862	-515.559	-479.801	-445.253	-577.356	-489.806	-579.886	-589.459	-581.139	-689.204	-595.935	-566.524	-524.442	-535.473	-562.844	-547.996	-521.819	-571.716	-563.729	-596.051	-579.769	-466.165	-365.096	-478.539	-474.173	-403.418	-508.633	-628.933	-430.277	-430.168	-494.919	-474.002	-510.96	-483.77	-569.512	-683.047	-571.85	-604.199	-880.598	-605.239	-558.838	-514.607	-638.162	-610.591	-582.215	-488.108	-367.698	-310.445	-349.494	-437.226	-534.014	-594.63	-490.611	-537.455	-484.275	-695.597	-546.285	-551.735	-488.142	-549.409	-549.94	-525.124	-821.221	-539.258	-553.251	-553.665	-565.616	-535.261	-490.438	-398.438	-364.697	-404.503	-472.573	-413.896	-491.914	-716.628	-461.423	-555.792	-551.981	-532.312	-507.857	-467.662	-576.856	-468.302	-330.829	-531.866	-459.601	-457.443	-351.965	-489.887	-553.188	-559.668	-511.006	-580.257	-582.143	-678.81	-532.375	-578.634	-582.41	-558.969	-512.457	-442.003	-639.776	-543.193	-517.965	-511.269	-739.869	-490.956	-552.533	-509.998	-462.713	-515.808	-573.126	-538.598	-516.144	-494.377	-517.339	-318.941	-419.912	-464.553	-533.803	-472.864	-471.225	-411.552	-273.177	-341.806	-203.941	-415.783	-414.383	-506.338	-489.758	-419.128	-406.431	-311.825	-194.668	-524.68	-521.23	-423.822	-635.784	-778.441	-636.911	-711.532	-570.596	-600.871	-557.752	-517.956	-687.644	-870.514	-533.524	-537.499	-472.016	-427.818	-377.836	-244.2	-293.566	-458.046	-536.209	-505.992	-465.344	-512.882	-669.42	-473.026	-530.448	-618.588	-368.014	-410.176	-546.758	-477.632	-483.258	-537.313	-732.476	-569.102	-483.157	-422.671	-381.252	-407.078	-507.972	-542.496	-483.414	-622.171	-526.804	-523.552	-544.915	-729.297	-557.311	-554.025	-697.173	-717.908	-783.046	-567.173	-667.127	-576.814	-548.335	-778.508	-340.766	-552.466	-511.687	-523.238	-516.595	-529.5	-600.758	-507.092	-524.706	-396.189	-410.017	-478.959	-452.826	-522.097	-463.007	-548.494	-437.974	-344.746	-412.309	-519.535	-473.343	-396.395
-388.301	-488.664	-523.333	-645.075	-453.711	-443.307	-513.188	-555.87	-529.255	-509.18	-483.958	-421.05	-418.078	-449.656	-509.079	-470.518	-393.269	-569.691	-611.437	-519.065	-500.981	-582.165	-493.627	-557.935	-512.204	-508.153	-465.118	-482.018	-522.294	-419.532	-401.612	-495.094	-551.78	-514.647	-558.067	-560.038	-580.907	-588.539	-572.684	-628.236	-629.728	-578.658	-580.019	-685.941	-465.325	-541.87	-528.803	-544.853	-631.373	-605.999	-548.294	-486.131	-609.948	-556.281	-486.857	-455.825	-476.832	-502.514	-655.509	-534.472	-483.342	-400.175	-472.391	-443.895	-552.013	-493.952	-509.504	-484.829	-497.189	-500.403	-421.457	-485.309	-534.11	-515.892	-523.531	-600.05	-524.849	-437.271	-427.884	-1071.8	-613.344	-483.355	-498.507	-501.476	-691.212	-511.314	-403.64	-510.835	-436.51	-479.988	-378.417	-457.341	-1342.96	-385.769	-373.007	-420.887	-517.144	-479.123	-444.133	-492.341	-517.867	-533.575	-575.643	-417.599	-445.364	-624.891	-582.32	-532.974	-513.136	-566.755	-418.28	-502.856	-513.277	-511.645	-510.108	-474.358	-460.425	-535.083	-492.644	-574.569	-578.519	-564.883	-673.987	-598.119	-554.437	-535.28	-533.791	-560.208	-536.336	-535.211	-598.538	-577.15	-577.255	-575.836	-484.468	-377.346	-513.42	-404.814	-381.466	-505.087	-635.822	-432.937	-455.186	-508.935	-465.746	-500.34	-496.868	-546.196	-665.334	-569.244	-561.507	-887.776	-607.752	-540.284	-523.236	-638.059	-599.81	-576.626	-475.945	-369.338	-295.7	-364.757	-438.382	-640.658	-579.092	-490.005	-544.569	-498.308	-643.493	-557.223	-512.347	-463.365	-550.497	-520.6	-533.105	-782.178	-547.789	-539.173	-535.369	-556.408	-555.582	-487.049	-385.394	-369.629	-405.474	-515.699	-431.563	-515.706	-465.643	-460.611	-446.646	-522.845	-551.524	-531.321	-479.039	-601.244	-508.641	-383.656	-535.791	-500.594	-445.866	-346.163	-467.248	-553.358	-559.783	-553.942	-594.399	-562.171	-638.516	-527.234	-650.754	-593.252	-581.917	-533.586	-471.232	-549.104	-491.964	-517.316	-550.512	-812.255	-493.006	-535.65	-518.724	-460.483	-506.372	-531.106	-540.352	-547.932	-513.204	-478.531	-311.799	-408.901	-445.042	-533.714	-471.72	-415.775	-397.277	-320.186	-346.672	-198.362	-408.433	-423.276	-478.611	-470.683	-388.689	-400.831	-313.469	-204.124	-479.974	-437.393	-430.604	-523.525	-704.796	-661.001	-650.784	-599.667	-619.42	-575.641	-547.9	-661.255	-917.014	-551.125	-534.411	-452.312	-436.392	-555.125	-129.722	-314.545	-505.566	-541.516	-428.156	-439.212	-508.173	-769.224	-486.602	-673.451	-549.901	-418.932	-449.705	-495.298	-463.135	-475.707	-512.707	-775.13	-644.722	-474.912	-455.173	-390.955	-410.525	-521.706	-531.836	-485.717	-583.506	-528.398	-521.626	-538.326	-726.607	-572.465	-545.221	-684.606	-710.884	-784.827	-577.259	-638.161	-587.375	-564.176	-752.103	-212.481	-527.838	-494.177	-459.092	-449.283	-455.692	-609.865	-549.364	-524.622	-402.968	-425.619	-462.269	-460.768	-669.423	-471.964	-541.81	-435.096	-325.863	-406.399	-537.082	-475.842	-393.94
-394.143	-467.603	-518.437	-626.526	-453.139	-497.161	-534.735	-571.266	-533.307	-512.802	-472.756	-439.64	-416.016	-459.03	-566.011	-482.499	-382.069	-553.71	-614.515	-508.695	-477.023	-567.503	-485.27	-554.249	-519.101	-502.339	-447.163	-495.229	-530.817	-399.822	-381.787	-491.815	-573.44	-481.894	-577.117	-572.242	-584.463	-588.951	-572.463	-616.642	-660.279	-580.617	-573.772	-761.207	-481.528	-543.511	-540.52	-552.024	-641.077	-577.887	-514.605	-471.599	-611.418	-551.877	-487.872	-432.936	-496.27	-520.831	-641.259	-538.673	-496.719	-416.15	-463.373	-431.364	-557.191	-493.608	-498.327	-474.743	-487.281	-475.754	-430.343	-499.763	-544.169	-495.823	-500.426	-593.095	-530.1	-436.327	-426.541	-1068.44	-611.406	-475.202	-473.018	-487.852	-718.182	-511.184	-398.141	-506.859	-439.488	-483.978	-399.73	-493.589	-1180.2	-380.324	-369.881	-430.709	-520.33	-453.861	-402.118	-491.221	-495.213	-492.826	-559.802	-428.705	-431.769	-689.48	-587.045	-539.252	-512.02	-545.62	-407.752	-491.062	-494.402	-483.503	-520.458	-485.423	-439.122	-533.446	-482.449	-584.679	-588.157	-579.774	-667.959	-598.67	-569.315	-535.297	-532.652	-561.006	-561.299	-535.937	-628.647	-575.821	-506.75	-583.01	-490.113	-360.465	-465.92	-490.011	-414.536	-512.738	-656.481	-456.656	-404.817	-501.635	-461.525	-497.746	-487.347	-564.153	-682.966	-562.784	-548.678	-757.167	-602.907	-558.331	-540.208	-587.418	-609.482	-579.067	-481.418	-371.281	-292.435	-355.46	-446.969	-524.344	-584.466	-503.67	-546.282	-516.581	-769.444	-525.018	-520.121	-479.058	-487.205	-521.858	-520.476	-666.567	-546.829	-527.117	-542.531	-546.58	-573.804	-489.011	-382.061	-348.054	-387.873	-448.672	-482.568	-522.269	-470.586	-562.553	-475.513	-513.034	-530.599	-530.459	-473.719	-613.327	-494.391	-340.068	-540.109	-463.58	-458.707	-359.739	-494.552	-554.766	-570.173	-516.806	-568.297	-572.577	-519.734	-542.157	-569.739	-580.034	-576.753	-522.76	-427.455	-567.982	-485.742	-624.046	-545.028	-835.054	-477.867	-558.074	-511.086	-458.043	-495.99	-578.817	-546.293	-534.546	-508.098	-511.116	-362.863	-457.327	-510.674	-573.574	-492.815	-428.069	-411.259	-398.967	-376.616	-201.035	-399.531	-418.637	-480.661	-513.053	-427.834	-429.267	-315.336	-212.05	-555.489	-453.581	-439.215	-545.128	-678.446	-680.471	-646.545	-568.267	-606.793	-574.006	-538.017	-650.925	-880.081	-538.951	-535.425	-479.499	-449.803	-380.905	-288.91	-264.729	-502.871	-514.193	-446.274	-448.204	-520.56	-724.978	-481.154	-683.704	-527.979	-380.006	-406.927	-501.997	-480.017	-468.496	-526.708	-742.263	-639.221	-520.631	-458.418	-414.385	-424.134	-519.401	-580.76	-511.375	-643.287	-520.629	-554.85	-555.146	-592.32	-550.126	-548.152	-693.929	-749.805	-802.394	-569.082	-661.805	-584.506	-572.03	-707.837	-358.31	-569.248	-499.929	-415.111	-463.543	-486.477	-597.664	-522.942	-516.304	-407.09	-424.64	-464.803	-451.507	-544.307	-469.11	-567.286	-444.648	-352.738	-410.765	-521.524	-468.945	-389.4
-423.578	-471.159	-536.334	-610.292	-442.585	-445.851	-533.936	-564.545	-527.085	-517.498	-467.209	-420.448	-393.135	-455.651	-540.208	-492.759	-409.75	-538.515	-614.089	-519.911	-523.455	-576.226	-480.36	-562.914	-518.741	-515.331	-462.15	-485.853	-524.075	-395.734	-342.963	-439.865	-558.252	-543.814	-546.345	-559.716	-574.374	-592.484	-580.45	-609.516	-639.218	-606.601	-589.841	-797.205	-454.109	-545.602	-521.161	-536.583	-628.199	-597.554	-516.698	-458.846	-602.32	-560.784	-491.573	-473.592	-492.17	-512.371	-682.286	-560.517	-496.57	-421.983	-469.16	-437.169	-597.903	-501.78	-545.882	-469.342	-505.663	-490.053	-432.276	-476.052	-542.125	-503.508	-486.185	-562.98	-539.966	-434.996	-455.018	-1100.08	-612.722	-477.322	-498.878	-500.163	-713.273	-510.066	-412.027	-482.512	-441.459	-469.556	-406.555	-484.566	-1364.72	-375.428	-366.349	-416.933	-506.791	-465.571	-420.816	-459.151	-517.136	-471.884	-538.242	-413.868	-437.521	-699.4	-559.17	-543.814	-522.161	-580.755	-395.949	-497.114	-512.732	-498.137	-502.796	-470.723	-472.337	-561.034	-430.235	-594.596	-573.787	-554.168	-669.634	-570.893	-572.786	-534.807	-519.545	-565.289	-555.805	-529.159	-606.334	-574.494	-589.994	-594.51	-491.119	-396.301	-491.494	-474.552	-395.737	-509.635	-653.324	-437.031	-405.199	-512.948	-457.04	-505.193	-495.315	-544.861	-674.893	-567.868	-570.656	-887.399	-613.364	-562.437	-533.904	-653.008	-599.681	-556.503	-471.888	-398.183	-311.099	-346.329	-418.854	-524.253	-571.678	-498.443	-560.096	-500.383	-666.498	-547.877	-518.671	-493.467	-552.182	-513.659	-545.569	-794.049	-552.427	-522.964	-557.515	-550.371	-542.794	-482.51	-397.495	-352.211	-385.908	-460.312	-414.804	-523.288	-482.219	-430.094	-454.92	-533.886	-541.691	-515.593	-490.851	-583.742	-476.431	-413.013	-541.634	-504.804	-457.49	-345.467	-477.518	-556.939	-553.96	-516.183	-568.215	-565.713	-536.999	-524.183	-552.227	-570.025	-581.283	-526.957	-448.148	-658.894	-506.294	-524.96	-500.32	-851.977	-498.96	-519.093	-428.551	-466.714	-499.802	-469.264	-534.685	-548.858	-514.479	-492.975	-364.762	-474.884	-496.923	-569.294	-499.752	-419.503	-395.902	-407.258	-369.091	-204.362	-414.398	-426.354	-467.137	-491.903	-381.5	-442.166	-384.058	-325.61	-392.288	-423.719	-426.992	-548.263	-686.401	-639.325	-634.575	-566.885	-615.015	-584.569	-527.27	-771.684	-895.389	-544.813	-530	-454.884	-424.186	-384.854	-289.598	-390.646	-529.235	-511.754	-463.081	-457.885	-507.678	-727.389	-478.025	-651.73	-524.395	-398.797	-438.488	-499.936	-474.843	-494.96	-546.629	-727.04	-578.574	-481.789	-447.894	-378.097	-411.166	-497.086	-549.925	-500.234	-484.014	-516.04	-527.783	-550.38	-727.393	-577.085	-551.043	-679.845	-731.429	-777.02	-573.046	-665.195	-568.731	-574.312	-738.17	-347.235	-579.53	-514.834	-462.166	-476.844	-466.33	-609	-532.813	-529.302	-428.412	-430.097	-490.577	-430.22	-520.647	-463.065	-553.876	-455.987	-355.633	-415.989	-527.924	-466.198	-391.711
-382.889	-466.971	-515.708	-618.85	-485.068	-428.277	-529.495	-588.007	-521.11	-509.76	-464.816	-433.81	-409.627	-439.627	-534.546	-500.974	-429.375	-629.029	-612.168	-491.91	-615.952	-580.261	-483.274	-555.055	-509.344	-514.822	-448.545	-500.534	-542.984	-443.187	-385.888	-452.96	-584.17	-465	-556.334	-546.496	-598.301	-596.325	-579.157	-622.951	-628.224	-590.529	-586.647	-748.261	-475.838	-541.164	-503.936	-545.443	-625.65	-589.236	-512.219	-494.235	-600.873	-551.302	-479.976	-431.928	-485.059	-508.633	-629.637	-522.865	-482.66	-463.726	-448.363	-447.479	-581.437	-506.509	-506.527	-489.301	-531.138	-507.701	-454.603	-507.455	-530.722	-487.751	-507.709	-576.135	-524.507	-441.196	-426.298	-1099.32	-600.522	-485.417	-484.801	-487.28	-737.216	-498.232	-397.285	-518.542	-433.128	-502.224	-418.28	-486.168	-1342.91	-391.327	-412.393	-428.896	-520.88	-463.328	-463.599	-465.578	-514.342	-491.753	-567.431	-410.635	-436.42	-671.042	-566.128	-530.996	-511.731	-525.105	-384.861	-488.732	-506.497	-505.007	-512.599	-476.499	-474.56	-568.809	-440.99	-588.974	-583.4	-577.234	-689.224	-587.286	-564.373	-536.407	-533.135	-563.297	-553.53	-536.962	-635.735	-562.149	-529.101	-585.419	-490.687	-364.992	-451.465	-489.153	-419.117	-517.618	-599.414	-433.682	-427.277	-507.119	-473.784	-491.951	-498.545	-530.78	-664.579	-573.908	-527.71	-887.059	-614.854	-548.066	-567.894	-639.412	-607.473	-563.558	-478.556	-396.229	-320.802	-349.608	-440.145	-524.315	-587.474	-474.014	-550.255	-504.725	-730.388	-539.678	-518.243	-488.498	-557.574	-534.762	-531.426	-822.355	-539.33	-556.012	-553.794	-540.669	-587.504	-507.948	-394.55	-354.322	-386.682	-458.798	-413.581	-516.1	-607.192	-442.567	-475.211	-515.999	-551.353	-549.563	-475.894	-594.046	-483.496	-325.614	-524.131	-457.988	-437.184	-373.22	-480.76	-541.338	-561.519	-518.765	-581.336	-584.552	-651.237	-537.78	-619.222	-599.735	-575.514	-522.199	-446.265	-604.522	-514.469	-581.58	-532.226	-845.542	-498.003	-550.907	-505.937	-465.93	-511.951	-547.737	-545.172	-543.809	-507.56	-541.01	-348.562	-457.99	-482.458	-599.483	-494.056	-444.539	-436.723	-364.237	-372.823	-228.99	-438.775	-432.894	-499.979	-473.133	-416.456	-482.781	-505.416	-352.556	-482.645	-512.178	-435.001	-552.326	-734.884	-642.505	-598.184	-577.052	-612.849	-562.628	-533.654	-709.425	-902.251	-539.429	-533.187	-458.536	-443.272	-424.139	-268.152	-389.68	-514.23	-536.174	-466.713	-447.582	-498.405	-762.766	-484.159	-652.308	-573.294	-378.892	-407.591	-500.928	-465.98	-487.82	-567.018	-635.345	-564.156	-474.819	-459.076	-434.926	-426.572	-525.977	-539.22	-487.354	-462.617	-522.462	-538.259	-552.933	-716.454	-561.812	-549.623	-684.026	-739.229	-632.498	-571.655	-699.737	-579.963	-564.254	-757.958	-387.586	-561.432	-475.105	-436.446	-478.335	-459.823	-614.893	-531.601	-514.615	-411.262	-438.487	-479.145	-456.314	-557.454	-477.572	-564.378	-443.561	-345.024	-431.885	-514.421	-473.492	-392.15
-379.284	-480.06	-505.928	-616.547	-474.748	-425.338	-527.302	-588.711	-516.167	-519.645	-464.941	-428.461	-407.797	-453.261	-536.28	-487.587	-405.156	-494.831	-622.997	-518.88	-493.451	-585.746	-485.58	-556.047	-507.678	-490.93	-457.686	-490.008	-519.234	-403.55	-401.735	-475.23	-571.994	-549.308	-546.478	-552.563	-572.675	-595.654	-569.635	-621.878	-626.291	-598.939	-586.095	-929.624	-464.237	-537.722	-519.284	-534.751	-638.894	-584.816	-496.754	-515.4	-612.351	-565.892	-487.793	-450.322	-472.683	-521.879	-627.496	-525.368	-490.495	-410.639	-463.017	-430.545	-534.588	-486.107	-533.872	-474.636	-490.369	-494.731	-424.142	-489.576	-531.802	-488.3	-499.386	-577.392	-521.026	-440.745	-437.05	-1086.39	-605.066	-482.564	-477.496	-490.681	-709.27	-506.861	-417.007	-492.18	-433.487	-487.656	-405.862	-472.429	-1343.43	-367.915	-357.756	-416.387	-510.834	-478.815	-422.083	-451.215	-499.809	-552.106	-586.68	-422.812	-441.093	-700.531	-570.871	-524.885	-521.471	-558.368	-418.409	-481.441	-499.49	-492.501	-493.676	-475.488	-460.595	-554.696	-480.144	-588.386	-576.334	-585.389	-681.9	-591.668	-564.15	-524.894	-538.011	-572.417	-542.25	-531.477	-616.298	-565.077	-608.59	-585.777	-494.05	-377.891	-502.347	-455.252	-418.472	-514.641	-614.034	-427.768	-404.694	-508.463	-455.543	-512.051	-492.562	-542.019	-687.293	-579.866	-571.521	-878.101	-596.58	-535.631	-560.057	-642.047	-596.69	-573.509	-497.151	-369.269	-314.362	-353.479	-430.432	-548.259	-577.164	-492.986	-555.33	-534.914	-572.806	-531.33	-504.303	-463.277	-541.722	-507.11	-526.56	-785.292	-548.874	-519.348	-541.862	-553.028	-557.457	-496.042	-402.85	-350.741	-379.057	-462.28	-440.6	-529.792	-600.375	-460.952	-501.349	-536.426	-573.344	-540.702	-484.301	-564.253	-457.927	-320.503	-537.75	-453.454	-451.711	-351.078	-487.608	-556.733	-571.217	-508.879	-591.945	-595.229	-631.751	-526.51	-554.091	-589.195	-557.998	-510.23	-452.622	-536.396	-488.566	-498.524	-521.828	-847.26	-509.951	-552.649	-516.251	-468.577	-496.992	-571.178	-531.363	-545.365	-516.338	-516.763	-345.89	-434.553	-487.718	-540.809	-469.852	-436.284	-384.255	-388.514	-339.08	-226.746	-426.991	-429.772	-527.186	-476.307	-398.26	-428.464	-420.856	-185.2	-484.57	-519.37	-416.551	-531.372	-716.203	-649.306	-599.527	-551.961	-601.889	-550.246	-534.721	-538.405	-781.226	-537.318	-531.458	-462.119	-451.8	-404.208	-296.471	-238.908	-478.141	-548.425	-458.759	-452.327	-501.417	-729.756	-467.727	-652.366	-507.836	-413.454	-451.263	-499.475	-469.745	-479.572	-539.517	-632.572	-614.669	-493.1	-451.227	-415.473	-398.238	-489.211	-515.779	-472.029	-473.886	-526.784	-540.708	-554.482	-700.027	-558.045	-537.736	-666.74	-755.163	-671.706	-578.783	-678.463	-574.078	-555.23	-722.957	-391.529	-560.157	-480.976	-432.683	-482.208	-577.835	-607.656	-531.211	-513.404	-409.518	-415.641	-477.346	-442.553	-576.031	-466.162	-562.113	-432.524	-344.609	-417.824	-523.814	-475.29	-403.687
-409.538	-462.386	-513.039	-619.278	-444.145	-571.335	-505.005	-572.565	-531.173	-537.346	-482.133	-429.541	-397.226	-462.73	-540.589	-484.435	-413.235	-620.222	-635.103	-539.849	-657.269	-587.498	-463.688	-556.886	-523.184	-517.693	-445	-503.399	-524.563	-414.744	-379.857	-462.248	-587.841	-452.31	-552.82	-538.61	-589.072	-597.008	-565.071	-624.835	-637.148	-593.809	-576.809	-749.422	-467.648	-534.901	-520.14	-575.684	-621.632	-577.358	-534.971	-522.168	-613.419	-535.892	-478.658	-459.132	-495.836	-515.212	-650.693	-556.067	-471.266	-420.546	-444.66	-448.116	-565.916	-497.472	-513.433	-463.271	-520.331	-517.318	-437.775	-497.553	-557.459	-509.96	-511.576	-572.985	-501.837	-426.025	-438.089	-1068.7	-620.903	-485.354	-487.338	-486.652	-721.561	-499.092	-402.875	-503.524	-447.745	-477.422	-385.765	-488.583	-1343.45	-385.107	-403.616	-425.075	-508.105	-468.768	-400.023	-464.771	-508.775	-466.239	-525.338	-425.739	-448.218	-675.192	-581.725	-530.049	-512.74	-542.384	-394.513	-475.528	-493.665	-482.576	-501.818	-475.668	-465.455	-546.4	-482.532	-580.673	-594.243	-615.174	-684.448	-607.505	-560.581	-520.745	-528.33	-567.719	-564.708	-540.152	-632.958	-568.685	-525.174	-582.475	-482.043	-354.4	-454.807	-507.974	-412.519	-519.437	-690.143	-473.166	-399.951	-512.797	-469.447	-514.254	-486.183	-540.694	-678.52	-571.65	-563.086	-779.489	-602.659	-537.607	-533.853	-544.627	-584.965	-588.916	-502.508	-382.383	-287.256	-334.312	-450.022	-537.823	-578.331	-489.154	-537.435	-498.713	-607.79	-535.245	-514.833	-479.262	-560.389	-523.764	-531.697	-771.495	-532.332	-533.355	-546.136	-552.931	-556.608	-503.853	-389.653	-363.27	-382.453	-470.989	-454.337	-495.942	-477.486	-479.567	-512.23	-540.568	-587.884	-540.654	-467.395	-573.021	-448.471	-364.503	-527.815	-514.637	-418.386	-333.976	-480.71	-560.069	-564.662	-526.636	-580.317	-580.64	-560.305	-533.738	-621.243	-568.85	-579.421	-527.439	-458.594	-626.777	-493.722	-537.839	-531.306	-833.052	-501.569	-558.513	-507.502	-476.445	-510.945	-549.489	-539.89	-543.238	-512.38	-557.318	-355.794	-424.034	-498.476	-592.77	-502.746	-449.277	-439.621	-437.765	-338.697	-244.932	-440.902	-400.292	-595.651	-478.834	-409.668	-436.757	-311.65	-219.641	-373.829	-500.983	-421.529	-541.699	-700.051	-644.484	-605.604	-554.493	-607.974	-575.195	-544.55	-535.425	-796.33	-539.842	-536.305	-457.672	-422.999	-367.668	-151.848	-273.626	-456.073	-550.796	-466.321	-460.598	-515.384	-812.099	-477.32	-658.288	-587.295	-373.702	-402.834	-481.69	-455.772	-484.285	-532.795	-729.523	-722.161	-498.266	-441.656	-372.464	-412.597	-486.681	-522.455	-486.635	-480.002	-528.375	-540.5	-553.877	-602.173	-673.537	-547.332	-687.913	-762.612	-766.241	-582.837	-643.008	-596.685	-570.465	-705.821	-311.412	-547.004	-493.734	-435.619	-472.62	-461.864	-595.8	-509.753	-504.479	-413.53	-427.02	-475.929	-449.792	-579.931	-471.18	-576.841	-446.748	-341.334	-416.747	-523.02	-495.843	-396.338
-411.376	-482.179	-506.543	-635.784	-461.911	-451.687	-524.504	-555.218	-529.989	-516.622	-465.355	-435.543	-407.187	-462.199	-538.868	-490.685	-422.397	-629.459	-623.137	-532.918	-629.823	-589.219	-490.81	-584.256	-530.484	-506.513	-458.512	-494.899	-548.862	-433.583	-404.87	-479.879	-576.867	-543.125	-560.975	-551.705	-612.894	-588.831	-571.295	-614.127	-629.864	-585.014	-578.602	-904.47	-521.827	-536.727	-509.109	-592.902	-628.346	-595.987	-501.414	-486.015	-611.261	-551.822	-478.77	-486.734	-471.231	-512.972	-627.398	-537.336	-492.904	-413.216	-463.401	-444.199	-564.222	-501.806	-513.616	-467.939	-517.946	-497.531	-420.246	-511.604	-526.833	-505.138	-508.529	-590.961	-520.354	-386.426	-425.514	-1095.71	-620.581	-481.325	-470.68	-497.493	-728.68	-543.873	-419.897	-524.053	-423.02	-490.752	-399.914	-492.041	-1358.95	-382.85	-388.954	-426.759	-510.28	-462.94	-432.849	-444.716	-505.523	-542.567	-555.334	-416.669	-443.255	-602.257	-581.483	-541.982	-517.684	-565.493	-377.806	-498.643	-498.129	-494.376	-516.978	-492.197	-457.525	-530.378	-487.423	-581.259	-584.24	-575.281	-686.362	-588.027	-561.768	-528.922	-548.803	-574.177	-555.434	-536.975	-689.203	-572.382	-620.733	-565.825	-512.472	-374.902	-463.909	-477.614	-413.598	-522.295	-618.598	-447.203	-436.456	-509.398	-473.134	-487.462	-475.886	-639.398	-684.765	-570.957	-665.44	-907.429	-609.141	-549.055	-538.377	-648.656	-603.287	-589.088	-492.257	-378.643	-299.503	-344.845	-439.785	-603.816	-581.997	-482.993	-528.047	-491.098	-644.859	-503.801	-478.968	-463.013	-461.041	-521.198	-537.321	-613.813	-526.665	-525.352	-535.503	-551.388	-545.321	-502.728	-409.082	-360.99	-389.336	-478.289	-488.399	-524.61	-539.178	-552.394	-534.765	-529.289	-606.003	-572.698	-469.057	-574.136	-478.577	-345.759	-540.809	-459.332	-456.457	-369.203	-491.499	-559.135	-556.088	-506.296	-585.569	-579.583	-613.807	-559.56	-576.456	-575.269	-579.247	-539.152	-478.085	-550.462	-489.927	-539.799	-518.023	-744.309	-502.84	-556.003	-499.793	-458.317	-498.766	-522.579	-550.932	-529.71	-506.893	-496.768	-353.549	-455.369	-497.055	-518.914	-422.549	-438.842	-416.092	-385.329	-358.334	-266.827	-418.904	-423.863	-472.552	-465.392	-432.334	-465.422	-221.746	-206.718	-529.221	-417.162	-409.97	-513.254	-695.647	-671.279	-625.53	-550.045	-597.97	-564.529	-527.419	-567.627	-784.707	-538.926	-533.78	-516.538	-416.744	-374.328	-158.977	-262.02	-485.441	-545.835	-447.344	-432.643	-498.221	-778.562	-474.211	-629.935	-581.38	-412.975	-438.307	-533.679	-469.959	-481.671	-554.012	-740.356	-525.91	-481.369	-433.804	-402.441	-399.233	-517.081	-529.783	-485.95	-631.74	-515.203	-530.282	-558.357	-584.01	-635.997	-525.879	-631.122	-717.637	-770.03	-571.037	-647.309	-573.716	-575.327	-730.721	-326.439	-547.397	-477.57	-426.203	-475.877	-576.841	-589.223	-519.577	-530.58	-421.656	-423.184	-480.456	-450.997	-633.813	-479.646	-555.981	-431.478	-338.986	-399.227	-515.508	-470.512	-406.633
-385.105	-465.237	-511.578	-615.974	-454.708	-455.998	-535.657	-564.557	-525.323	-530.617	-477.741	-439.062	-413.269	-463.193	-526.802	-483.037	-425.326	-563.494	-617.166	-520.316	-631.736	-566.133	-462.384	-575.038	-530.764	-501.003	-547.53	-478.015	-537.722	-452.16	-404.799	-502.611	-577.029	-548.743	-554.866	-544.229	-571.762	-605.644	-581.663	-621.109	-639.928	-589.439	-583.81	-781.364	-448.851	-551.426	-523.6	-548.748	-626.975	-582.516	-506.553	-515.937	-596.348	-536.633	-482.965	-441.96	-486.617	-518.026	-668.201	-538.933	-490.69	-441.672	-445.292	-443.209	-564.607	-499.145	-520.687	-476.349	-513.135	-499.633	-416.567	-472.856	-555.222	-497.292	-507.529	-580.844	-521.553	-416.425	-430.785	-1088.09	-615.846	-492.098	-483.14	-497.917	-752.81	-512.774	-398.566	-501.638	-440.193	-478.625	-384.79	-487.912	-1267.5	-380.964	-572.641	-424.512	-509.841	-534.576	-556.59	-475.172	-514.762	-542.393	-544.417	-418.244	-456.438	-571.102	-564.583	-519.229	-529.9	-568.389	-375.984	-476.993	-497.477	-489.547	-511.98	-432.328	-457.53	-546.614	-497.908	-592.737	-577.376	-560.297	-675.768	-593.752	-585.69	-523.77	-531.651	-555.911	-551.332	-528.368	-677.024	-571	-575.541	-574.593	-556.245	-423.212	-470.749	-478.692	-414.058	-509.351	-656.347	-439.529	-409.243	-491.616	-456.009	-510.914	-480.707	-507.215	-652.817	-572.321	-571.758	-886.543	-597.293	-543.467	-529.698	-647.976	-612.254	-581.176	-491.948	-372.758	-318.581	-356.064	-435.557	-565.724	-581.237	-492.417	-567.452	-516.481	-599.19	-549.524	-514.834	-492.492	-502.448	-514.331	-541.405	-810.22	-546.133	-516.757	-543.771	-560.422	-555.383	-486.592	-399.382	-367.414	-400.893	-482.721	-427.902	-515.082	-461.456	-423.535	-538.031	-542.061	-609.302	-541.563	-469.336	-575.895	-460.563	-320.875	-543.676	-463.702	-449.793	-349.589	-467.933	-552.767	-561.657	-502.043	-566.559	-581.255	-516.865	-550.3	-601.24	-578.217	-582.01	-521.467	-476.312	-513.415	-517.531	-542.867	-504.71	-717.646	-499.404	-548.359	-504.531	-464.205	-504.397	-557.771	-543.422	-535.025	-510.021	-551.645	-358.241	-450.703	-485.333	-592.127	-495.526	-456.103	-436.474	-417.96	-352.512	-200.13	-402.763	-402.985	-518.984	-502.133	-407.989	-470.182	-388.738	-215.333	-444.339	-497.128	-434.567	-584.543	-702.869	-648.962	-652.158	-553.4	-613.907	-573.951	-554.888	-513.891	-798.944	-527.76	-533.373	-433.513	-407.641	-390.126	-154.964	-284.668	-495.611	-537.327	-478.946	-444.043	-513.484	-741.901	-479.912	-650.436	-539.789	-396.525	-431.897	-542.281	-468.269	-493.038	-546.693	-660.444	-531.35	-501.625	-458.179	-417.8	-412.76	-519.996	-543.602	-476.063	-467.789	-542.5	-529.581	-543.327	-616.827	-557.774	-548.134	-673.703	-774.993	-646.857	-568.633	-646.927	-581.352	-560.657	-770.398	-276.918	-553.817	-490.535	-485.205	-529.574	-541.704	-594.9	-531.575	-504.436	-401.183	-416.123	-493.517	-454.929	-556.378	-466.243	-553.322	-452.412	-346.681	-441.832	-498.444	-465.292	-406.203
-390.396	-480.464	-525.032	-656.309	-449.4	-451.64	-520.509	-565.638	-523.315	-491.002	-459.946	-432.181	-428.926	-454.505	-557.258	-541.841	-446.18	-626.002	-611.951	-497.036	-632.479	-577.283	-481.464	-582.917	-681.534	-493.091	-517.894	-467.444	-521.104	-450.715	-422.717	-527.263	-588.651	-589.83	-585.656	-551.3	-579.135	-602.943	-572.333	-616.938	-634.684	-594.066	-579.965	-802.752	-485.324	-545.05	-513.674	-553.035	-651.677	-591.402	-513.719	-481.159	-620.181	-551.317	-475.359	-474.683	-470.82	-502.531	-672.401	-549.568	-483.169	-398.931	-441.301	-435.192	-557.222	-511.837	-538.488	-488.53	-499.487	-518.602	-413.6	-487.404	-544.041	-508.773	-507.333	-589.95	-528.709	-421.206	-442.528	-1193.82	-570.823	-492.328	-507.47	-508.353	-735.87	-516.563	-408.015	-486.905	-460.014	-457.117	-396.066	-489.718	-1374.94	-387.733	-525.261	-427.554	-513.297	-518.019	-557.259	-468.54	-509.662	-532	-535.153	-408.553	-427.565	-602.501	-584.037	-531.327	-522.93	-573.14	-386.607	-499.611	-491.953	-503.778	-514.621	-477.605	-434.835	-565.757	-483.615	-580.56	-579.42	-598.024	-689.17	-593.988	-561.704	-523.145	-542.956	-566.249	-559.435	-534.136	-816.56	-560.016	-614.131	-569.034	-503.644	-451.032	-469.799	-487.03	-412.721	-513.042	-676.458	-445.31	-441.018	-495.81	-535.18	-500.017	-478.772	-523.674	-678.269	-569.89	-535.859	-789.804	-590.267	-553.132	-537.855	-538.505	-603.769	-564.819	-466.414	-397.546	-308.313	-359.026	-463.111	-545.543	-576.245	-486.602	-552.59	-503.047	-613.509	-514.415	-519.037	-458.57	-530.165	-522.617	-533.515	-777.676	-550.313	-525.492	-534.59	-557.555	-561.78	-492.712	-400.453	-345.31	-394.292	-454.842	-425.799	-518.38	-596.841	-433.361	-525.089	-527.442	-581.484	-556.975	-476.433	-586.688	-449.776	-323.36	-520.901	-462.986	-476.767	-373.856	-483.888	-571.947	-580.206	-538.22	-585.733	-588.594	-665.929	-536.174	-600.363	-589.117	-595.291	-524.435	-479.242	-576.88	-494.04	-593.051	-534.864	-721.387	-510.776	-545.967	-513.327	-466.536	-512.899	-565.98	-545.966	-541.923	-525.76	-545.523	-359.667	-426.479	-491.046	-592.693	-498.474	-430.601	-401.584	-403.76	-344.711	-219.064	-434.999	-401.931	-440.752	-519.476	-394.135	-468.27	-300.542	-196.249	-376.765	-490.493	-427.097	-537.304	-712.519	-655.768	-696.826	-532.356	-610.002	-562.19	-554.956	-527.876	-783.646	-540.308	-548.522	-465.63	-403.908	-353.096	-141.27	-243.182	-448.537	-530.616	-454.775	-465.995	-500.108	-739.44	-481.085	-653.002	-508.823	-408.098	-438.97	-522.195	-511.811	-476.911	-518.096	-683.257	-562.349	-479.02	-432.044	-372.372	-398.274	-502.736	-544.585	-491.52	-443.665	-535.905	-531.553	-543.582	-707.762	-569.402	-551.567	-667.109	-748.233	-717.014	-574.066	-728.699	-577.257	-560.756	-762.754	-215.39	-551.03	-477.258	-458.077	-482.588	-454.452	-604.525	-537.763	-518.47	-425.668	-418.748	-488.166	-432.568	-545.352	-472.745	-561.631	-425.11	-343.609	-438.057	-510.889	-488.203	-445.397
-416.476	-469.73	-532.28	-615.818	-441.125	-498.081	-511.283	-555.472	-534.427	-515.846	-452.564	-440.502	-412.262	-457.339	-550.5	-534.295	-424.487	-612.501	-613.671	-524.481	-640.192	-559.379	-469.241	-572.208	-522.81	-513.223	-471.55	-495.784	-516.874	-432.528	-400.421	-516.903	-582.523	-544.011	-585.502	-557.217	-586.946	-584.235	-588.132	-595.081	-639.283	-589.473	-576.797	-622.555	-493.776	-551.105	-529.442	-558.036	-636.123	-591.473	-503.103	-515.826	-610.952	-547.603	-479.83	-465.348	-479.379	-489.28	-668.371	-528.762	-488.231	-438.824	-452.75	-442.897	-545.125	-491.159	-516.618	-480.412	-490.955	-495.69	-456.797	-502.146	-552.096	-500.658	-512.534	-589.309	-530.951	-416.03	-416.773	-1055.63	-580.216	-475.412	-488.169	-492.096	-739.99	-528.844	-406.483	-492.035	-440.625	-479.606	-400.915	-503.609	-1398.96	-383.063	-501.525	-436.833	-524.076	-543.229	-482.26	-445.892	-517.517	-524.486	-565.54	-423.82	-439.508	-694.448	-578.105	-521.995	-504	-554.795	-359.666	-493.401	-509.231	-515.552	-530.957	-493.492	-453.457	-570.138	-492.764	-603.546	-593.166	-576.451	-692.298	-609.355	-571.794	-539.621	-540.195	-568.441	-558.351	-540.87	-698.688	-587.799	-591.37	-602.905	-501.488	-374.968	-436.926	-482.938	-401.563	-503.915	-637.885	-445.69	-426.495	-499.902	-462.031	-501.591	-488.574	-557.052	-673.679	-563.01	-587.361	-852.638	-599.306	-540.661	-536.413	-624.619	-598.473	-573.085	-486.852	-369.154	-304.57	-353.782	-441.973	-530.214	-571.866	-482.621	-544.902	-507.541	-745.021	-536.354	-532.19	-473.718	-558.576	-517.533	-529.867	-790.571	-502.994	-535.412	-542.473	-543.326	-577.201	-504.091	-392.113	-358.135	-380.163	-455.217	-448.014	-513.458	-572.803	-461.673	-519.301	-522.698	-564.365	-511.741	-458.685	-521.091	-403.151	-344.135	-551.28	-478.115	-434.635	-346.796	-456.428	-547.125	-574.557	-510.341	-579.991	-574.081	-638.36	-558.505	-562.939	-578.824	-556.323	-533.687	-449.174	-645.169	-522.697	-585.902	-524.726	-813.788	-500.469	-540.236	-428.747	-459.018	-498.721	-474.987	-524.49	-540.388	-518.561	-495.494	-362.403	-406.136	-501.691	-580.827	-511.163	-434.997	-402.055	-186.882	-346.676	-213.896	-434.185	-422.987	-515.495	-505.417	-459.993	-438.682	-311.55	-199.583	-375.553	-487.759	-433.508	-552.214	-710.309	-653.12	-643.923	-587.227	-591.607	-561.899	-520.719	-544.693	-809.545	-537.157	-534.346	-471.069	-432.161	-384.275	-239.458	-276.843	-460.089	-533.046	-448.245	-453.144	-489.682	-693.488	-471.566	-663.97	-532.703	-366.458	-408.161	-526.673	-466.102	-492.129	-547.848	-741.626	-679.937	-502.807	-445.224	-392.171	-391.661	-517.038	-548.108	-487.842	-443.111	-512.237	-532.891	-551.249	-702.882	-573.322	-538.186	-678.177	-737.879	-756.837	-584.338	-749.424	-572.349	-554.076	-767.883	-342.579	-590.065	-485.34	-453.495	-505.502	-496.979	-603.884	-514.354	-499.368	-395.543	-410.181	-478.946	-446.058	-534.798	-468.883	-550.445	-433.926	-336.652	-399.977	-522.606	-480.24	-401.186
-396.551	-451.073	-516.943	-615.152	-461.215	-532.64	-514.355	-593.481	-509.766	-499.195	-463.779	-423.388	-409.604	-467.844	-549.572	-498.368	-409.916	-519.309	-625.674	-522.535	-497.852	-570.468	-476.783	-578.031	-549.765	-516.547	-493.785	-504.082	-516.152	-466.198	-435.877	-598.14	-665.923	-453.02	-573.911	-555.855	-572.072	-595.088	-572.192	-634.265	-639.189	-594.267	-593.852	-764.076	-504.866	-550.45	-522	-556.202	-620.858	-577.832	-482.812	-457.207	-599.426	-550.978	-469.452	-440.255	-488.631	-515.733	-621.454	-554.184	-492.221	-395.379	-473.881	-441.404	-548.433	-504.028	-526.606	-474.369	-512.712	-522.562	-584.744	-511.732	-548.29	-497.831	-508.312	-620.271	-529.852	-404.249	-429.26	-1084.06	-582.504	-474.582	-505.443	-488.381	-746.482	-515.924	-406.834	-515.031	-444.306	-470.884	-391.892	-480.886	-1313.25	-385.41	-509.217	-427.452	-517.962	-468.366	-380.679	-477.447	-506.898	-569.206	-565.174	-411.9	-442.769	-552.188	-578.585	-526.89	-502.091	-553.199	-378.699	-475.672	-499.606	-492.316	-510.576	-444.616	-459.229	-536.388	-474.163	-585.379	-569.668	-608.746	-683.437	-606.812	-571.885	-528.65	-538.612	-566.079	-547.986	-520.131	-701.043	-579.653	-604.43	-584.997	-478.108	-398.357	-492.138	-496.158	-420.302	-521.991	-671.392	-450.835	-431.782	-520.811	-474.305	-508.836	-481.827	-538.919	-662.842	-577.595	-561.749	-791.447	-606.095	-553.393	-534.04	-556.763	-606.104	-575.169	-485.789	-380.089	-303.261	-356.857	-458.306	-598.675	-574.253	-492.854	-535.95	-498.098	-571.152	-512.99	-490.393	-473.48	-547.87	-520.169	-533.879	-750.774	-537.571	-524.025	-555.257	-550.253	-544.154	-497.28	-397.797	-354.989	-387.7	-456.667	-449.346	-502.177	-692.166	-462.934	-558.018	-527.126	-503.958	-527.618	-480.192	-544.561	-386.664	-324.153	-529.104	-468.729	-441.808	-348.803	-470.913	-555.969	-568.607	-507.808	-572.037	-580.255	-635.939	-541.294	-560.683	-582.478	-583.541	-529.979	-479.471	-527.945	-526.647	-504.811	-491.987	-764.469	-501.764	-567.902	-516.979	-468.625	-518.834	-556.844	-540.42	-535.865	-507.027	-487.823	-363.754	-419.921	-509.137	-587.836	-490.333	-440.448	-428.117	-424.667	-352.374	-205.391	-398.804	-425.918	-567.174	-546.785	-478.235	-471.49	-283.917	-195.581	-485.457	-499.187	-426.019	-533.434	-768.669	-647.255	-646.264	-564.635	-594.502	-567.382	-531.678	-523.094	-740.295	-550.848	-487.67	-444.795	-459.936	-387.121	-287.11	-242.693	-475.182	-536.671	-429.686	-434.977	-497.827	-731.209	-478.598	-659.878	-526.963	-406.216	-439.33	-627.577	-473.117	-471.59	-530.151	-718.138	-633.475	-515.39	-447.867	-408.941	-407.619	-509.616	-533.908	-468.651	-576.117	-521.721	-529.844	-535.797	-723.829	-687.412	-547.366	-672.414	-775.591	-769.886	-576.095	-683.771	-586.461	-542.773	-701.19	-359.631	-525.612	-483.662	-424.778	-483.757	-473.095	-597.876	-522.326	-509.198	-390.413	-423.176	-457.896	-430.717	-493.901	-466.636	-539.363	-431.396	-346.609	-408.86	-518.154	-485.724	-387.727
-386.399	-473.904	-518.368	-620.34	-494.53	-517.54	-522.927	-554.576	-515.688	-520.148	-468.359	-426.152	-402.781	-450.441	-535.476	-499.731	-407.837	-467.725	-607.976	-498.934	-471.317	-566.747	-449.365	-557.238	-501.36	-510.263	-452.328	-516.002	-529.901	-457.147	-427.254	-553.559	-621.055	-532.658	-570.026	-539.773	-611.35	-608.842	-564.794	-624.733	-634.456	-587.368	-583.663	-887.548	-464.94	-549.16	-519.306	-560.234	-621.362	-580.851	-490.82	-469.117	-615.859	-570.653	-480.361	-599.661	-468.791	-494.629	-669.219	-538.919	-476.558	-407.404	-451.869	-456.165	-548.513	-486.164	-527.28	-475.939	-490.16	-511.046	-452.999	-518.981	-550.378	-495.66	-517.408	-561.432	-513.39	-419.572	-406.411	-1093.18	-618.785	-482.281	-495.067	-486.282	-794.405	-517.966	-415.462	-519.017	-609.377	-498.423	-503.774	-474.238	-1316.8	-385.654	-399.737	-434.024	-517.951	-472.987	-427.588	-483.058	-500.589	-539.307	-547.725	-417.891	-436.093	-549.425	-573.21	-542.904	-500.038	-514.094	-388.741	-476.095	-511.393	-490.123	-518.246	-428.484	-449.66	-572.48	-463.513	-580.489	-577.426	-571.2	-667.575	-595.351	-574.954	-529.337	-540.61	-571.163	-550.321	-533.996	-639.972	-571.334	-587.375	-582.302	-496.431	-349.167	-556.594	-446.708	-416.314	-516.322	-628.556	-449.09	-430.889	-506.446	-463.274	-506.145	-503.847	-573.345	-676.787	-570.865	-591.548	-889.66	-611.491	-560.64	-550.962	-625.321	-611.905	-576.778	-466.181	-351.375	-277.136	-336.653	-398.898	-565.821	-561.519	-492.91	-516.528	-472.388	-603.449	-503.018	-514.507	-508.192	-557.701	-515.501	-528.115	-778.139	-553.321	-528.103	-546.625	-549.015	-554.693	-494.939	-373.306	-331.496	-378.728	-423.574	-410.145	-518.852	-486.12	-448.212	-523.795	-533.625	-581.991	-544.003	-543.162	-584.063	-478.894	-317.095	-533.966	-448.752	-452.528	-379.654	-475.29	-563.046	-573.635	-520.243	-574.416	-579.468	-519.174	-547.722	-548.79	-565.481	-572.81	-521.594	-433.122	-504.693	-539.683	-522.584	-543.062	-730.184	-496.785	-565.976	-523.696	-459.028	-501.829	-575.337	-540.612	-536.501	-507.177	-495.137	-363.854	-428.83	-487.244	-569.346	-497.318	-418.469	-393.525	-377.884	-366.644	-192.34	-402.109	-425.982	-551.393	-540.488	-457.494	-449.478	-304.932	-197.054	-529.393	-430.636	-440.376	-641.32	-686.564	-667.471	-745.34	-605.536	-608.204	-571.758	-516.568	-503.079	-764.138	-551.639	-485.438	-432.053	-467.635	-397.726	-248.39	-293.491	-461.271	-551.553	-482.875	-435.269	-513.079	-713.911	-481.286	-651.261	-515.092	-396.667	-430.123	-543.108	-453.535	-487.953	-546.69	-727.106	-603.237	-489.428	-459.962	-458.96	-384.37	-489.802	-549.79	-482.708	-569.635	-535.122	-530.97	-543.269	-706.726	-571.678	-548.045	-696.669	-782.089	-784.449	-575.908	-677.846	-574.647	-565.583	-699.472	-413.884	-547.776	-470.515	-466.879	-497.535	-594.858	-589.368	-515.154	-531.314	-414.392	-430.53	-485.834	-446.548	-550.043	-472.16	-550.948	-423.19	-345.522	-405.866	-519.991	-457.242	-408.509
-392.285	-472.102	-512.354	-603.349	-447.151	-459.356	-522.049	-562.037	-518.793	-504.161	-422.573	-452.838	-404.72	-469.431	-544.265	-486.923	-413.084	-565.586	-634.446	-513.912	-503.82	-573.641	-495.996	-567.658	-620.977	-484.977	-449.715	-479.312	-508.593	-444.376	-420.687	-659.382	-724.948	-522.374	-571.244	-593.399	-595.275	-606.705	-571.764	-619.683	-634.363	-602.777	-590.649	-897.657	-459.746	-547.513	-529.576	-536.463	-612.743	-579.31	-492.463	-514.801	-599.202	-557.113	-479.713	-440.423	-481.13	-520.693	-660.536	-547.526	-477.522	-426.908	-470.903	-448.964	-556.684	-493.166	-505.714	-479.048	-522.376	-484.794	-428.043	-479.979	-566.83	-511.175	-508.785	-583.871	-528.58	-408.866	-435.989	-1051.04	-585.512	-474.704	-507.538	-513.103	-754.527	-532.523	-403.009	-504.829	-444.648	-480.892	-408.946	-486.871	-1338.75	-393.542	-497.117	-425.694	-510.902	-471.798	-499.986	-473.694	-516.616	-577.404	-594.521	-409.191	-430.696	-649.981	-577.876	-535.002	-515.184	-532.503	-410.695	-512.54	-506.064	-526.592	-511.038	-447.702	-456.666	-532.09	-478.485	-599.897	-580.68	-579.508	-684.61	-598.944	-568.343	-537.823	-531.501	-554.636	-551.715	-502.68	-739.51	-554.844	-576.36	-585.046	-473.24	-363.135	-503.134	-497.29	-399.282	-512.902	-531.108	-430.437	-408.345	-503.823	-562.249	-490.953	-492.777	-570.4	-647.321	-577.749	-565.072	-660.712	-591.707	-554.879	-543.272	-581.838	-605.092	-562.393	-492.049	-371.747	-288.17	-343.804	-447.85	-590.482	-560.614	-494.701	-555.729	-514.993	-570.274	-524.93	-493.115	-478.225	-560.427	-521.272	-531.637	-763.606	-545.622	-530.775	-582.965	-556.941	-552.424	-503.893	-411.167	-373.786	-393.96	-467.361	-458.219	-507.248	-640.089	-589.755	-473.272	-536.206	-551.634	-539.874	-505.179	-571.303	-441.22	-304.654	-547.483	-457.917	-441.406	-338.373	-468.268	-553.842	-560.878	-508.365	-576.985	-591.563	-646.954	-540.037	-564.994	-590.512	-568.734	-509.911	-428.749	-497.95	-507.404	-493.851	-509.116	-842.194	-472.457	-549.926	-502.593	-466.239	-508.644	-507.304	-548.209	-510.858	-517.608	-473.692	-340.174	-444.554	-501.308	-542.117	-486.965	-435.787	-394.708	-384.164	-376.753	-201.089	-407.74	-396.748	-520.052	-468.131	-402.289	-480.006	-262.922	-207.294	-562.182	-441.359	-424.948	-535.321	-708.346	-699.251	-639.366	-578.482	-605.245	-580.316	-525.966	-620.946	-920.082	-558.114	-490.145	-399.962	-421.94	-367.235	-259.127	-255.093	-496.497	-533.378	-467.761	-436.866	-502.104	-753.827	-483.787	-677.969	-537.391	-429.588	-443.03	-553.594	-490.248	-490.307	-544.104	-728.833	-603.199	-477.905	-453.226	-438.909	-394.589	-506.896	-535.627	-469.176	-601.66	-521.465	-525.639	-570.366	-729.388	-662.943	-525.548	-657.771	-755.261	-734.274	-571.747	-639.51	-588.198	-556.269	-681.365	-436.603	-540.717	-504.769	-452.708	-496.795	-599.841	-617.511	-529.396	-503.353	-395.741	-418.197	-490.925	-436.297	-628.729	-464.181	-538.2	-433.659	-345.454	-421.378	-535.9	-449.785	-408.516
-405.391	-485.745	-543.643	-653.967	-464.621	-512.211	-500.426	-562.404	-524.136	-523.384	-479.255	-439.16	-431.121	-451.972	-541.232	-516.014	-423.363	-435.416	-623.241	-507.95	-484.597	-569.021	-480.568	-572.489	-700.28	-502.63	-469.141	-502.043	-511.092	-427.957	-394.151	-529.129	-605.788	-551.622	-566.421	-588.046	-609.469	-598.036	-563.388	-623.071	-625.118	-582.588	-582.436	-770.428	-456.658	-536.523	-519.241	-560.972	-614.009	-594.291	-495.683	-475.121	-611.965	-550.292	-472.498	-441.64	-483.93	-511.711	-661.719	-588.66	-486.414	-438.817	-462.996	-437.422	-554.224	-512.781	-523.101	-498.601	-516.481	-500.611	-447.245	-491.387	-554.97	-505.214	-506.777	-585.295	-535.248	-430.064	-433.679	-1090.61	-594.174	-462.264	-502.855	-492.553	-720.67	-498.268	-395.16	-505.968	-461.624	-523.27	-430	-476.357	-1313.23	-390.486	-495.319	-429.454	-522.526	-517.395	-401.09	-468.762	-506.253	-560.071	-592.467	-399.873	-437.369	-554.35	-562.986	-543.979	-505.449	-519.989	-384.114	-484.993	-502.66	-519.997	-524.419	-441.175	-461.802	-558.028	-484.13	-585.153	-578.829	-554.227	-677.833	-589.791	-578.896	-530.599	-516.244	-553.601	-550.593	-534.554	-739.522	-575.245	-583.812	-567.614	-490.395	-425.696	-513.028	-480.406	-409.552	-491.207	-619.372	-486.789	-421.522	-502.228	-472.283	-509.986	-497.863	-527.413	-654.464	-581.373	-549.069	-895.434	-604.642	-562.14	-525.668	-606.691	-584.387	-582.216	-506.457	-398.741	-290.024	-364.675	-466.357	-557.856	-576.044	-494.708	-540.793	-506.682	-658.421	-507.099	-493.876	-478.53	-472.271	-525.341	-541.214	-662.394	-548.911	-565.946	-561.794	-556.076	-565.129	-501.052	-394.27	-352.947	-392.881	-476.075	-436.046	-518.644	-573.714	-463.1	-473.015	-521.783	-549.366	-526.892	-486.761	-567.649	-449.03	-380.9	-441.292	-510.006	-416.696	-343.391	-474.774	-555.149	-572.992	-507.358	-580.452	-578.867	-631.741	-445.71	-573.694	-591.576	-568.741	-530.521	-474.901	-628.981	-514.375	-503.825	-532.284	-744.795	-500.445	-543.347	-513.794	-467.597	-511.227	-562.934	-542.433	-534.204	-526.596	-494.578	-335.369	-439.394	-499.23	-502.822	-469.914	-469.616	-398.589	-409.294	-359.003	-209.87	-377.629	-410.343	-469.366	-478.313	-391.714	-460.635	-291.539	-191.264	-469.688	-455.852	-431.816	-509.73	-669.867	-665.905	-728.438	-610.12	-617.226	-563.159	-542.14	-624.146	-878.16	-544.305	-489.662	-422.665	-473.783	-364.093	-124.614	-294.764	-478.607	-535.615	-440.031	-445.992	-504.597	-779.807	-484.105	-695.966	-537.335	-392.827	-430.289	-500.389	-467.662	-489.777	-543.5	-653.05	-602.112	-464.216	-447.374	-445.994	-402.715	-507.347	-548.822	-488.262	-587.41	-535.373	-539.897	-560.236	-697.533	-680.705	-548.293	-685.042	-759.32	-651.164	-571.007	-651.964	-578.41	-563.421	-647.942	-209.585	-550.314	-475.941	-452.449	-525.053	-522.245	-614.617	-530.442	-509.61	-405.559	-415.48	-491.792	-445.089	-528.06	-472.842	-560.298	-437.88	-351.646	-461.699	-526.444	-483.177	-401.702
-391.051	-462.73	-536.045	-622.225	-459.672	-456.313	-523.351	-584.956	-519.621	-511.626	-453.774	-433.774	-391.58	-454.773	-532.295	-498.947	-426.995	-550.566	-614.483	-521.39	-512.4	-572.369	-478.126	-555.873	-533.012	-515.487	-451.655	-489.167	-530.414	-447.797	-414.186	-510.736	-596.638	-556.57	-592.295	-589.775	-595.357	-619.744	-573.899	-621.819	-646.926	-605.031	-582.056	-769.372	-511.786	-542.42	-526.029	-553.989	-644.584	-583.344	-490.098	-504.068	-601.037	-560.283	-487.25	-447.969	-486.097	-514.564	-664.94	-593.636	-475.304	-437.219	-443.468	-443.529	-570.552	-513.8	-505.381	-483.036	-512.167	-471.515	-424.031	-478.643	-549.608	-482.896	-513.966	-572.313	-522.688	-438.422	-405.136	-1046.36	-596.799	-468.871	-491.776	-494.391	-834.301	-597.035	-397.22	-490.386	-444.823	-489.731	-477.201	-467.577	-1314.22	-393.678	-402.048	-424.076	-519.823	-528.804	-419.671	-471.767	-509.818	-590.992	-611.377	-421.171	-428.213	-585.222	-579.8	-536.533	-517.496	-534.612	-384.677	-489.972	-489.282	-481.038	-516.417	-484.443	-458.006	-563.213	-481.963	-603.182	-582.806	-580.021	-683.972	-583.073	-575.55	-529.149	-533.977	-566.038	-560.867	-533.979	-648.189	-576.27	-586.195	-583.774	-504.12	-366.163	-460.087	-493.451	-405.371	-517.432	-655.653	-421.203	-395.89	-490.539	-455.843	-495.335	-477.5	-517.494	-670.049	-577.582	-537.734	-886.972	-606.973	-565.145	-538.861	-622.788	-590.418	-597.237	-520.51	-422.775	-302.442	-341.62	-447.43	-518.953	-568.775	-483.419	-553.637	-496.239	-653.015	-516.993	-505.89	-495.797	-468.02	-530.41	-535.553	-640.8	-547.131	-536.372	-566.756	-534.978	-540.335	-491.036	-388.933	-355.302	-396.325	-474.96	-456.817	-516.778	-723.601	-488.539	-573.323	-541.672	-561.807	-546.978	-458.321	-568.803	-478.624	-382.078	-451.437	-508.973	-441.268	-358.856	-471.285	-544.774	-562.735	-503.482	-567.359	-579.734	-657.918	-461.628	-553.61	-591.107	-576.535	-513.435	-452.413	-581.059	-500.985	-535.622	-524.065	-724.787	-520.705	-542	-501.17	-461.95	-500.934	-544.363	-539.202	-540.57	-519.02	-502.398	-345.666	-412.265	-506.297	-544.677	-465.507	-427.713	-384.673	-411.178	-347.087	-205.697	-425.18	-451.465	-513.061	-492.906	-442.589	-506.549	-440.392	-198.581	-559.765	-436.643	-426.468	-550.296	-694.536	-652.029	-612.777	-573.324	-605.414	-567.572	-523.797	-592.337	-858.233	-548.009	-487.172	-410.75	-441.496	-364.456	-140.108	-262.499	-482.337	-532.826	-442.995	-462.473	-498.193	-734.912	-498.335	-678.366	-514.211	-392.788	-420.04	-493.476	-465.448	-481.559	-540.861	-718.882	-572.165	-472.77	-466.34	-423.021	-417.597	-498.732	-509.913	-482.242	-664.894	-536.084	-534.073	-553.633	-726.897	-570.933	-542.861	-694.313	-760.967	-772.95	-580.813	-720.489	-584.06	-554.057	-698.724	-230.611	-587.294	-502.011	-508.551	-522.213	-503.113	-616.419	-534.41	-501.085	-410.937	-432.888	-485.48	-444.779	-543.291	-482.735	-551.997	-430.282	-330.605	-439.162	-527.354	-500.99	-389.647
-379.02	-469.255	-506.811	-628.517	-463.455	-434.852	-527.283	-578.797	-521.659	-512.969	-449.813	-448.183	-406.924	-457.523	-528.476	-484.075	-400.937	-471.133	-629.986	-503.453	-510.525	-569.244	-523.736	-574.886	-637.868	-520.545	-462.766	-506	-532.395	-444.507	-427.067	-501.198	-591.357	-543.756	-565.697	-570.973	-581.946	-613.661	-570.499	-611.128	-646.965	-604.773	-599.197	-761.722	-533.473	-544.589	-515.901	-560.824	-641.43	-597.969	-489.586	-476.409	-624.43	-555.402	-483.172	-456.969	-479.848	-520.253	-633.737	-587.752	-491.208	-468.161	-459.586	-448.322	-605.847	-504.915	-531.024	-487.699	-522.013	-518.697	-467.512	-499.575	-552.391	-526.033	-517.751	-573.95	-531.486	-431.796	-418.954	-1095.47	-613.018	-461.523	-481.399	-482.404	-697.758	-526.602	-408.567	-513.119	-445.599	-478.419	-383.965	-484.509	-1316.13	-361.926	-396.824	-423.485	-515.249	-536.455	-416.314	-450.948	-499.504	-585.352	-619.381	-431.819	-427.039	-619.134	-579.529	-539.122	-514.47	-523.921	-393.789	-473.243	-503.985	-488.879	-508.8	-483.479	-459.255	-566.645	-467.888	-580.709	-595.296	-567.379	-695.575	-591.324	-570.75	-519.722	-511.062	-563.296	-541.285	-532.227	-773.719	-571.044	-577.129	-584.012	-514.297	-357.989	-572.409	-483.116	-411.128	-505.732	-475.581	-458.815	-423.625	-487.564	-459.486	-496.63	-477.272	-624.665	-652.243	-570.339	-687.861	-590.48	-605.516	-576.955	-525.191	-533.291	-580.198	-568.4	-491.982	-407.299	-294.617	-329.953	-437.929	-518.527	-578.165	-490.06	-542.957	-547.588	-707.688	-516.65	-507.289	-494.649	-445.309	-534.433	-535.951	-654.013	-543.847	-554.21	-561.352	-563.219	-602.313	-503.746	-400.061	-364.639	-402.789	-471.598	-423.548	-514.058	-597.185	-449.24	-537.125	-545.729	-610.376	-563.599	-490.404	-603.262	-505.74	-363.954	-462.412	-513.794	-457.999	-363.678	-480.849	-556.656	-563.37	-509.607	-573.683	-574.151	-640.594	-452.708	-551.699	-584.281	-579.035	-517.336	-453.428	-605.311	-510.396	-558.475	-526.996	-738.389	-518.412	-538.1	-429.752	-472.172	-501.131	-467.399	-543.986	-523.087	-504.679	-482.138	-354.984	-448.571	-511.207	-529.245	-454.202	-429.266	-383.46	-402.488	-358.653	-231.515	-424.946	-425.164	-445.81	-500.036	-468.712	-441.259	-349.97	-187.966	-524.262	-422.563	-443.338	-565.837	-717.805	-656.441	-683.93	-625.404	-621.144	-573.542	-539.051	-599.824	-888.167	-540.473	-475.134	-414.437	-463.853	-372.943	-144.395	-263.918	-454.8	-542.981	-463.31	-447.617	-500.962	-724.778	-487.556	-664.688	-533.313	-408.472	-427.92	-517.385	-474.93	-495.382	-543.104	-750.502	-586.65	-464.49	-431.592	-417.824	-413.316	-506.313	-527.391	-480.293	-622.164	-527.541	-535.297	-551.891	-718.394	-576.994	-537.227	-664.14	-724.692	-780.01	-575.878	-717.964	-573.188	-551.848	-651.705	-203.47	-616.818	-488.991	-461.704	-516.486	-546.369	-597.987	-524.442	-517.688	-413.352	-416.383	-461.344	-438.657	-547.056	-462.695	-548.659	-446.401	-352.347	-429.446	-527.311	-473.49	-413.444
-385.218	-460.761	-510.63	-608.788	-435.506	-437.477	-532.609	-579.926	-527.038	-506.052	-460.866	-446.458	-412.313	-452.852	-553.143	-509.038	-432.032	-462.434	-634.44	-516.779	-489.908	-580.223	-489.493	-564.638	-521.978	-487.418	-452.087	-488.027	-515.94	-438.055	-428.143	-504.206	-575.431	-462.294	-583.212	-583.292	-583.96	-579.203	-568.493	-614.765	-636.903	-586.058	-591.38	-919.736	-447.667	-533.158	-515.889	-560.35	-611.63	-590.69	-496.698	-486.645	-621.756	-555.51	-466.411	-457.582	-476.808	-503.424	-627.898	-567.68	-480.128	-418.898	-452.262	-443.782	-559.212	-502.671	-539.682	-482.546	-532.262	-515.062	-450.436	-467.11	-531.916	-503.952	-535.471	-580.329	-520.44	-436.046	-426.312	-1087.2	-581.562	-457.925	-466.035	-477.06	-723.521	-514.906	-409.225	-498.913	-462.714	-468.33	-379.283	-475.809	-1293.43	-384.792	-416.015	-431.44	-520.98	-518.68	-421.175	-473.571	-509.907	-585.795	-637.642	-438.421	-431.352	-718.081	-601.586	-545.826	-518.578	-504.006	-383.751	-480.385	-490.442	-480.856	-525.999	-490.252	-460.636	-529.105	-488.526	-586.844	-591.014	-559.878	-689.33	-591.687	-572.031	-532.917	-523.296	-543.486	-554.234	-537.049	-632.021	-582.426	-498.821	-584.557	-479.031	-386.836	-487.039	-492.794	-411.957	-494.885	-604.112	-438.323	-397.268	-501.087	-469.754	-531.548	-505.19	-537.71	-645.912	-574.022	-571.875	-784.19	-595.542	-559.413	-551.121	-600.204	-586.517	-588.913	-515.32	-448.726	-297.578	-351.018	-429.759	-602.386	-578.194	-491.98	-546.27	-548.548	-793.897	-540.896	-494.898	-505.839	-550.979	-517.43	-540.266	-813.29	-546.718	-522.331	-554.845	-544.997	-600.419	-489.574	-396.747	-367.561	-443.294	-457.111	-422.141	-520.257	-577.075	-423.206	-573.359	-530.386	-595.974	-606.589	-468.395	-572.049	-472.202	-324.508	-465.244	-477.585	-467.158	-349.101	-473.236	-543.595	-574.596	-533.61	-575.534	-568.142	-661.643	-473.319	-571.263	-594.783	-574.301	-512.629	-444.125	-625.013	-526.296	-510.549	-511.571	-795.55	-485.012	-532.038	-451.108	-465.741	-491.618	-466.777	-534.865	-520.104	-513.585	-477.686	-347.957	-416.434	-502.082	-530.815	-456.977	-437.702	-413.3	-380.39	-351.335	-209.344	-397.631	-418.021	-480.132	-494.164	-455.021	-458.839	-344.985	-198.533	-496.243	-454.345	-439.771	-563.214	-643.676	-658.277	-650.258	-588.647	-597.072	-572.564	-544.954	-506.902	-808.242	-543.956	-488.412	-406.289	-464.223	-377.534	-132.914	-239.535	-451.151	-535.147	-444.069	-436.429	-503.701	-708.355	-492.772	-682.14	-550.349	-399.861	-429.292	-491.769	-452.165	-484.77	-528.869	-747.346	-536.713	-470.102	-417.579	-387.034	-421.149	-520.374	-528.269	-470.571	-591.067	-533.37	-530.951	-553.019	-716.881	-589.584	-549.814	-676.12	-742.074	-749.505	-580.224	-683.118	-588.916	-555.734	-694.44	-206.006	-611.403	-494.84	-477.564	-437.986	-552.053	-613.879	-523.364	-511.671	-404.294	-412.744	-453.683	-456.339	-587.061	-469.245	-569.299	-429.986	-334.282	-422.958	-513.772	-476.642	-399.981
-388.702	-486.878	-557.335	-637.384	-440.846	-416.709	-523.292	-578.007	-524.522	-496.057	-461.092	-401.589	-422.418	-465.271	-539.612	-488.078	-410.407	-501.102	-633.985	-513.815	-467.673	-574.022	-495.904	-573.746	-499.138	-522.256	-482.51	-491.067	-522.797	-446.369	-414.745	-524.594	-571.314	-507.657	-573.362	-568.594	-587.522	-585.443	-582.605	-605.432	-642.898	-598.152	-593.725	-867.705	-511.562	-537.002	-517.166	-555.181	-630.93	-579.883	-483.675	-463.269	-627.528	-562.981	-493.349	-476.5	-489.408	-516.616	-655.747	-597.578	-491.669	-430.254	-461.145	-449.978	-542.718	-510.516	-514.858	-487.969	-522.799	-509.295	-595.546	-485.675	-515.225	-526.096	-505.012	-589.837	-527.119	-424.454	-410.75	-1093.63	-612.945	-466.763	-487.32	-496.006	-751.16	-549.627	-403.771	-491.936	-445.287	-472.186	-387.029	-479.983	-1334.08	-381.427	-378.102	-429.166	-525.336	-517.542	-432.829	-436.233	-507.808	-589.948	-622.705	-417.881	-421.466	-703.98	-580.817	-543.984	-509.603	-535.198	-369.762	-476.077	-513.062	-469.45	-509.462	-497.063	-484.557	-543.43	-488.226	-593.411	-589.742	-587.97	-682.205	-605.538	-566.008	-537.601	-523.149	-570.232	-572.763	-531.628	-556.907	-578.984	-551.165	-578.082	-480.091	-372.764	-454.951	-432.127	-395.676	-502.069	-616.264	-467.056	-391.558	-500.677	-555.84	-544.421	-481.744	-558.64	-649.963	-577.956	-587.709	-852.129	-585.821	-571.815	-545.229	-662.246	-588.125	-579.448	-499.458	-385.198	-317.569	-333.917	-437.211	-537.686	-580.934	-492.353	-543.705	-482.247	-688.805	-496.868	-526.24	-482.633	-562.426	-517.169	-548.999	-716.277	-554.023	-561.705	-560.396	-548.409	-587.82	-483.672	-392.035	-368.589	-406.794	-508.762	-429.006	-519.168	-602.728	-445.378	-602.655	-530.891	-603.011	-603.49	-471.52	-584.32	-489.163	-366.163	-451.136	-500.565	-456.151	-365.002	-474.779	-561.498	-559.822	-541.368	-568.246	-574.531	-686.467	-445.321	-587.87	-593.216	-580.284	-524.284	-466.536	-664.56	-532.315	-531.879	-502.469	-809.128	-495.156	-564.527	-494.08	-456.805	-500.2	-533.255	-546.565	-547.147	-510.29	-477.387	-344.348	-443.098	-496.302	-524.699	-456.506	-442.453	-411.399	-381.682	-353.801	-182.212	-394.38	-417.986	-468.612	-512.691	-496.15	-469.002	-374.64	-195.714	-486.517	-451.011	-411.423	-542.547	-604.209	-695.653	-707.633	-589.387	-596.72	-568.988	-541.771	-520.834	-773.006	-530.157	-538.558	-454.648	-441.148	-428.087	-252.655	-253.898	-484.349	-550.848	-433.94	-434.714	-516.297	-747.774	-493.382	-668.299	-520.2	-418.467	-445.305	-639.188	-451.636	-481.81	-528.02	-656.778	-514.411	-465.99	-411.392	-407.238	-400.992	-519.813	-547.312	-481.998	-608.996	-535.51	-542.226	-556.163	-688.413	-561.659	-549.07	-633.811	-761.936	-680.478	-579.206	-730.376	-591.421	-548.49	-718.773	-350.129	-642.328	-490.973	-488.147	-450.076	-576.239	-596.933	-515.174	-512.977	-403.489	-421.205	-489.328	-457.489	-533.287	-468.965	-559.447	-428.045	-325.714	-438.226	-510.691	-520.388	-435.663
-393.462	-487.885	-497.483	-632.114	-455.644	-440.938	-528.084	-527.558	-508.396	-511.321	-461.985	-471.136	-426.664	-478.809	-554.145	-500.696	-414.808	-468.38	-641.473	-528.563	-506.633	-586.944	-508.709	-569.762	-525.581	-505.772	-463.612	-486.109	-523.775	-450.482	-399.965	-513.164	-580.896	-553.164	-576.361	-566.677	-583.775	-585.506	-565.877	-637.651	-632.966	-584.648	-593.99	-758.078	-484.667	-533.927	-513.854	-557.9	-631.237	-595.078	-485.599	-480.226	-595.596	-534.583	-468.943	-611.904	-475.432	-505.709	-657.823	-625.302	-492.69	-472.515	-455.864	-441.399	-549.177	-514.002	-538.564	-491.433	-524.084	-535.175	-593.475	-481.904	-539.697	-508.897	-509.512	-589.475	-536.433	-436.789	-418.333	-1038.95	-614.034	-474.999	-498.448	-492.55	-767.867	-520.286	-396.875	-497.887	-591.898	-481.543	-393.663	-496.369	-1253.4	-386.452	-389.161	-436.734	-520.072	-519.135	-425.857	-459.206	-519.091	-597.801	-633.246	-433.049	-430.635	-656.7	-587.773	-542.018	-517.514	-545.476	-384.701	-524.58	-501.67	-533.826	-585.903	-443.381	-464.467	-545.119	-491.08	-637.428	-573.403	-596.133	-687.199	-595.257	-566.137	-526.724	-521.515	-573.388	-553.322	-536.388	-540.14	-577.227	-553.646	-574.111	-490.156	-394.635	-525.11	-431.593	-431.247	-497.477	-575.956	-436.149	-400.212	-495.425	-487.9	-531.411	-469.01	-523.354	-658.776	-577.048	-559.368	-711.301	-605.802	-564.207	-562.405	-590.01	-603.87	-605.573	-518.314	-412.056	-310.464	-335.609	-442.727	-538.676	-596.22	-488.479	-544.76	-552.754	-690.662	-535.878	-519.146	-476.436	-446.439	-530.884	-533.76	-695.188	-549.449	-539.961	-549.67	-548.909	-577.067	-497.106	-404.368	-370.016	-400.015	-479.313	-458.433	-519.918	-608.511	-488.028	-526.453	-548.191	-619.327	-555.406	-495.306	-582.74	-470.642	-373.89	-453.916	-495.057	-432.348	-363.077	-478.67	-552.714	-579.204	-514.411	-566.323	-573.392	-656.611	-452.095	-584.54	-579.524	-581.025	-525.96	-436.943	-681.114	-502.649	-528.01	-523.853	-787.615	-492.01	-561.932	-508.12	-460.058	-504.102	-555.686	-531.956	-524.474	-494.6	-497.723	-336.455	-449.254	-510.191	-557.374	-470.703	-417.382	-398.078	-379.036	-338.62	-220.979	-450.035	-415.262	-468.922	-487.594	-460.486	-411.923	-225.285	-199.152	-483.629	-446.905	-425.444	-549.215	-679.44	-653.415	-633.901	-562.766	-594.476	-572.66	-564.112	-546.21	-802.004	-542.343	-551.315	-459.63	-446.694	-417.457	-289.018	-258.233	-451.878	-533.552	-449.911	-443.162	-507.481	-690.528	-472.942	-636.49	-514.061	-418.943	-433.421	-649.006	-475.466	-494.085	-554.873	-659.219	-538.146	-475.975	-431.885	-406.902	-407.607	-494.821	-537.052	-480.802	-567.754	-537.631	-514.47	-549.299	-602.764	-576.881	-538.939	-609.121	-764.52	-688.961	-568.363	-664.438	-580.356	-559.146	-718.393	-406.684	-638.971	-495.762	-456.695	-505.612	-551.915	-616.436	-528.581	-515.478	-413.913	-427.227	-507.009	-459.844	-541.194	-467.923	-551.353	-433.57	-350.232	-420.613	-531.912	-470.669	-412.484
-394.401	-464.76	-508.897	-619.777	-456.482	-422.676	-503.364	-563.592	-510.809	-513.964	-433.397	-416.536	-405.752	-465.86	-536.813	-502.386	-432.361	-506.539	-637.667	-515.256	-491.232	-567.205	-474.385	-551.365	-515.548	-521.513	-453.952	-495.472	-524.355	-429.617	-412.224	-513.132	-578.846	-525.611	-576.5	-543.282	-577.326	-609.035	-572.075	-622.838	-638.418	-594.502	-580.552	-883.886	-465.751	-539.717	-523.979	-549.88	-615.719	-580.795	-495.286	-474.24	-627.879	-561.816	-486.846	-495.875	-486.973	-507.291	-647.79	-573.767	-498.439	-427.317	-446.835	-441.647	-555.898	-503.829	-538.314	-497.168	-532.475	-502.744	-429.61	-472.045	-523.652	-489.153	-513.777	-573.843	-532.016	-421.964	-425.066	-1099.76	-613.549	-479.294	-497.284	-495.234	-696.106	-527.851	-397.353	-496.509	-492.409	-488.359	-397.376	-480.2	-1331.32	-397.262	-405.975	-443.096	-527.581	-492.374	-447.702	-477.939	-515.118	-657.067	-626.208	-395.777	-433.585	-635.912	-578.022	-545.996	-526.871	-546.217	-403.342	-516.325	-522.3	-540.573	-519.012	-483.491	-445.554	-545.136	-492.894	-576.802	-583.262	-573.488	-687.301	-596.315	-580.93	-530.817	-526.424	-565.094	-552.046	-541.573	-606.529	-570.053	-579.329	-563.54	-493.972	-381.829	-566.742	-398.962	-396.467	-494.38	-558.64	-431.388	-402.141	-499.601	-463.685	-491.279	-488.136	-542.285	-667.577	-571.777	-573.57	-832.221	-606.004	-572.115	-536.283	-719.12	-585.901	-586.343	-506.45	-393.678	-298.199	-338.33	-434.013	-530.754	-582.12	-487.476	-530.497	-488.408	-717.239	-525.524	-526.169	-486.372	-494.083	-531.51	-541.092	-691.221	-552.037	-542.597	-537.376	-554.603	-557.858	-494.138	-394.029	-364.804	-393.596	-467.203	-497.953	-506.059	-501.597	-549.58	-585.406	-534.469	-588.181	-625.969	-493.215	-593.254	-527.955	-320.355	-453.564	-474.205	-457.817	-360.836	-483.905	-565.388	-581.493	-535.136	-576.058	-583.577	-569.511	-452.493	-586.12	-590.812	-580.041	-527.108	-452.588	-680.352	-516.804	-518.374	-521.043	-758.304	-497.445	-537.384	-423.686	-458.544	-498.685	-470.117	-543.953	-539.38	-510.497	-499.82	-347.249	-441.503	-505.621	-529.238	-450.744	-449.989	-404.928	-392.321	-363.037	-211.049	-399.103	-441.831	-468.734	-487.712	-434.841	-494.656	-366.71	-201.679	-513.475	-467.817	-433.821	-561.907	-654.519	-672.703	-612.652	-562.147	-593.929	-583.265	-563.928	-528.327	-742.212	-519.976	-537.299	-434.771	-428.779	-407.341	-134.37	-248.961	-473.855	-529.05	-440.355	-439.4	-502.851	-757.658	-485.747	-679.22	-527.355	-384.015	-412.419	-493.955	-448.812	-479.682	-537.928	-668.802	-562.713	-462.328	-438.538	-399.361	-403.5	-507.127	-529.404	-466.879	-552.46	-534.185	-528.116	-549.065	-711.043	-576.937	-537.598	-625.51	-783.721	-654.323	-583.461	-789.914	-580.763	-560.258	-735.689	-249.339	-578.829	-480.888	-469.347	-480.736	-566.07	-634.846	-539.101	-522.652	-410.126	-452.614	-478.44	-458.953	-525.467	-457.043	-538.57	-446.042	-346.51	-425.601	-562.515	-477.915	-394.342
-400.869	-466.368	-525.919	-612.391	-450.226	-517.661	-518.455	-564.702	-516.908	-479.777	-434.136	-427.544	-403.591	-439.201	-539.177	-507.04	-429.936	-516.704	-613.604	-508.995	-476.978	-585.62	-457.664	-571.6	-514.394	-498.683	-451.809	-496.064	-515.105	-440.56	-404.715	-502.72	-576.025	-538.903	-579.068	-577.954	-576.121	-605.604	-578.686	-615.896	-661.37	-594.358	-596.595	-777.298	-484.686	-544.732	-518.406	-540.949	-639.869	-583.391	-470.784	-475.121	-614.24	-555.501	-501.629	-479.766	-505.887	-515.902	-650.875	-541.19	-476.674	-410.519	-457.358	-437.701	-557.962	-491.967	-520.49	-485.738	-516.052	-564.61	-486.81	-501.586	-550.279	-521.336	-504.89	-579.004	-528.5	-405.025	-442.542	-1055.42	-617.771	-485.023	-482.676	-491.396	-764.875	-530.579	-400.776	-520.459	-460.536	-500.09	-422.576	-502.127	-1205.72	-382.179	-460.836	-429.553	-509.79	-483.085	-505.873	-455.934	-498.944	-579.693	-648.536	-441.814	-442.103	-696.942	-595.567	-542.721	-531.566	-522.692	-368.02	-489.287	-499.411	-491.253	-499.491	-435.075	-471.515	-541.447	-477.135	-559.599	-581.407	-566.666	-679.179	-602.967	-571.461	-525.481	-514.374	-563.897	-556.525	-534.146	-546.911	-583.441	-616.379	-584.674	-491.806	-375.581	-510.206	-415.074	-403.285	-473.502	-582.716	-442.797	-395.671	-525.781	-448.07	-506.268	-502.908	-526.061	-678.433	-579.076	-593.022	-818.69	-584.072	-565.28	-560.876	-734.177	-605.021	-575.054	-523.979	-426.84	-302.985	-345.338	-430.651	-521.869	-571.675	-476.64	-547.719	-495.533	-588.879	-508.543	-499.026	-487.876	-527.168	-518.68	-550.351	-683.721	-517.18	-548.494	-564.496	-548.839	-581.785	-497.076	-396.322	-355.277	-392.435	-464.517	-472.857	-508.648	-592.866	-563.971	-577.513	-534.587	-598.82	-580.96	-476.54	-582.484	-468.264	-358.135	-435.262	-497.626	-442.993	-361.706	-488.85	-562.995	-589.174	-517.577	-580.45	-578.113	-642.275	-435.151	-563.309	-571.509	-562.952	-517.232	-422.202	-578.867	-529.668	-519.174	-513.594	-821.214	-486.324	-556.354	-505.777	-466.523	-501.602	-556.614	-551.286	-564.18	-521.855	-500.059	-339.076	-436.324	-507.535	-541.179	-469.523	-436.023	-399.704	-401.246	-354.438	-208.044	-406.588	-421.674	-464.552	-504.407	-444.891	-508.964	-320.074	-210.363	-520.952	-438.649	-414.602	-612.294	-667.645	-645.572	-672.501	-581.882	-593.007	-574.649	-540.076	-546.914	-761.72	-537.947	-538.198	-487.505	-390.507	-339.784	-109.139	-254.166	-471.468	-541.259	-463.938	-448.419	-516.165	-741.66	-484.961	-687.716	-529.496	-394.169	-417.957	-493.123	-482.494	-479.694	-526.295	-649.809	-591.34	-499.587	-456.749	-397.515	-404.389	-499.006	-550.862	-464.545	-576.224	-521.318	-527.271	-559.998	-596.116	-561.494	-543.755	-661.585	-750.968	-720.433	-577.412	-729.649	-577.793	-546.817	-744.754	-192.506	-599.237	-477.099	-452.769	-459.908	-474.315	-603.953	-529.357	-526.81	-400.953	-405.342	-452.087	-439.007	-529.029	-471.419	-556.649	-450.493	-351.58	-406.018	-514.519	-475.03	-400.826
-388.93	-466.252	-501.916	-657.34	-439.828	-538.132	-526.496	-560.195	-527.097	-509.32	-445.733	-419.539	-403.12	-465.664	-552.559	-483.253	-398.866	-519.09	-611.165	-504.994	-483.7	-584.957	-487.228	-587.136	-526.184	-504.804	-463.206	-496.572	-523.71	-472.804	-390.168	-492.488	-590.502	-492.828	-560.365	-553.886	-592.338	-591.42	-565.964	-600.896	-634.278	-593.411	-591.486	-781.213	-478.616	-541.929	-523.316	-555.509	-628.435	-598.434	-494.654	-465.296	-620.95	-542.014	-472.033	-609.519	-482.997	-532.58	-706.336	-559.355	-493.695	-433.572	-449.759	-435.704	-573.31	-495.329	-508.707	-474.574	-504.964	-515.818	-602.945	-486.378	-491.996	-499.816	-519.711	-580.407	-508.293	-418.094	-427.032	-1047.06	-599.263	-476.817	-485.122	-483.684	-762.251	-507.109	-385.311	-517.3	-612.16	-480.51	-416.835	-531.356	-1221.35	-392.613	-416.336	-461.063	-523.349	-457.846	-432.443	-439.213	-512.31	-562.704	-643.07	-420.608	-439.154	-661.255	-583.734	-562.217	-524.96	-560.199	-359.917	-501.544	-541.868	-539.54	-522.57	-411.664	-444.348	-572.745	-475.127	-598.03	-571.946	-566.843	-686.517	-602.646	-586.024	-529.18	-523.969	-553.367	-558.247	-515.332	-534.886	-568.244	-539.559	-586.84	-505.616	-362.398	-453.42	-454.942	-407.802	-518.838	-582.542	-461.126	-421.227	-500.173	-481.588	-528.605	-486.536	-545.083	-671.396	-592.707	-567.684	-826.468	-596.275	-559.269	-572.974	-680.529	-581.692	-579.298	-492.405	-398.038	-302.228	-336.389	-433.991	-526.576	-602.661	-470.032	-535.148	-555.207	-610.362	-551.771	-520.401	-488.394	-557.222	-527.4	-535.534	-799.18	-535.651	-548.285	-546.332	-562.383	-623.472	-491.729	-406.928	-368.529	-402.08	-494.734	-444.194	-524.275	-620.796	-489.854	-465.851	-531.262	-523.119	-520.274	-467.053	-531.048	-428.693	-329.814	-528.747	-480.314	-445.936	-339.39	-492.096	-562.139	-575.483	-503.185	-586.005	-582.633	-649.131	-537.337	-569.74	-591.802	-559.065	-514.761	-449.271	-609.585	-533.9	-507.101	-494.847	-824.807	-503.641	-552.458	-503.578	-459.562	-490.067	-546.95	-537.313	-535.497	-507.501	-497.539	-361.581	-433.452	-516.161	-582.97	-518.994	-462.5	-429.492	-421.563	-355.084	-187.783	-388.352	-421.511	-475.902	-514.198	-502.138	-454.822	-348.156	-215.885	-365.546	-512.068	-420.384	-538.244	-696.492	-657.806	-658.876	-569.728	-596.104	-570.713	-553.485	-634.798	-875.73	-543.735	-538.746	-505.963	-418.103	-388.882	-212.251	-262.738	-474.867	-541.458	-449.375	-454.007	-498.872	-770.677	-483.616	-682.957	-535.729	-391.12	-434.46	-657.687	-474.242	-485.546	-547.975	-659.819	-634.531	-477.056	-420.576	-405.756	-416.948	-516.288	-543.837	-456.432	-464.7	-521.221	-528.716	-555.386	-601.612	-571.234	-537.305	-688.372	-778.76	-678.353	-579.968	-680.059	-572.036	-559.783	-727.279	-232.547	-639.648	-490.086	-519.489	-483.062	-495.201	-610.553	-526.859	-527.843	-406.924	-425.586	-480.127	-443.881	-527.597	-474.488	-566.38	-449.052	-343.369	-429.308	-633.266	-477.295	-423.413
-396.18	-449.236	-492.493	-611.911	-454.531	-436.437	-530.442	-573.952	-514.977	-504.294	-443.08	-443.8	-397.982	-461.142	-555.265	-492.797	-389.659	-549.657	-597.916	-521.97	-493.971	-571.306	-492.508	-559.561	-539.024	-504.924	-440.812	-486.642	-524.864	-421.623	-397.417	-480.449	-572.275	-501.706	-521.721	-549.669	-592.589	-593.018	-563.004	-626.522	-634.046	-585.29	-592.513	-814.296	-461.783	-542.04	-534.239	-558.363	-637.906	-585.207	-479.32	-450.245	-617.651	-556.315	-477.275	-449.652	-493.974	-522.688	-659.274	-522.379	-492.646	-408.631	-470.683	-439.466	-556.388	-498.171	-518.947	-474.13	-508.146	-487.737	-424.036	-482.036	-543.785	-487.383	-502.653	-580.962	-531.04	-424.373	-435.911	-1037.42	-613.938	-465.671	-494.618	-513.485	-724.344	-497.851	-409.948	-525.832	-442.17	-486.397	-400.916	-483.069	-1319.75	-384.453	-392.379	-446.604	-506.86	-467.152	-454.142	-460.594	-511.5	-574.315	-619.632	-422.352	-435.883	-662.47	-600.666	-550.126	-530.192	-565.23	-398.271	-522.121	-488.366	-489.434	-523.369	-458.315	-472.286	-548.488	-480.109	-562.236	-573.102	-561.699	-656.195	-598.013	-558.553	-541.482	-514.129	-562.282	-548.278	-533.047	-550.956	-551.084	-547.01	-579.542	-486.52	-369.557	-477.492	-416.733	-393.571	-488.974	-556.915	-446.237	-430.494	-501.911	-457.175	-508.078	-498.972	-542.051	-654.751	-566.786	-540.671	-860.829	-605.591	-572.827	-546.816	-626.052	-582.674	-590.81	-514.736	-411.985	-310.696	-341.501	-443.288	-525.57	-599.509	-485.106	-545.796	-489.225	-653.559	-550.216	-528.073	-507.704	-543.695	-536.238	-542.369	-818.138	-540.209	-517.597	-547.426	-552.568	-548.988	-486.47	-392.122	-355.903	-395.512	-453.544	-442.852	-524.703	-684.498	-444.855	-569.887	-532.462	-521.029	-546.054	-469.818	-581.377	-460.002	-347.547	-525.337	-497.73	-426.213	-370.826	-481.649	-551.824	-579.48	-520.483	-568.434	-573.065	-717.699	-573.971	-670.601	-574.906	-565.843	-502.886	-469.294	-606.503	-525.639	-502.968	-503.205	-833.665	-514.136	-565.74	-488.438	-470.62	-509.984	-541.963	-540.539	-558.155	-527.501	-500.615	-355.863	-426.194	-480.526	-569.584	-480.467	-420.929	-402.734	-404.264	-351.22	-195.2	-393.267	-397.912	-600.053	-522.874	-539.983	-463.615	-547.088	-195.951	-464.055	-512.842	-429.727	-557.173	-663.696	-636.269	-620.803	-561.651	-598.527	-576.601	-532.125	-526.303	-770.502	-551.751	-531.863	-450.042	-408.992	-356.176	-165.717	-265.585	-453.585	-552.565	-468.691	-448.161	-492.402	-799.705	-475.157	-657.259	-575.77	-392.308	-440.098	-509.185	-470.669	-494.831	-535.992	-674.436	-588.985	-481.262	-445.8	-406.74	-395.908	-504.804	-534.151	-506.114	-449.929	-526.575	-528.392	-550.171	-686.588	-534.281	-536.094	-671.095	-749.897	-699.492	-566.34	-753.563	-580.81	-565.278	-772.314	-203.651	-560.468	-525.813	-518.983	-467.872	-496.317	-608.931	-533.09	-520.251	-421.752	-430.925	-483.794	-441.712	-524.083	-459.94	-559.929	-432.513	-360.89	-409.585	-520.66	-470.069	-386.992
-392.783	-479.645	-515.721	-650.809	-441.614	-557.827	-516.653	-564.998	-523.323	-526.428	-480.347	-437.927	-412.345	-456.976	-542.285	-486.964	-402.077	-609.094	-617.462	-508.68	-617.99	-575.822	-500.585	-542.118	-507.926	-484.974	-437.324	-488.49	-530.746	-401.375	-372.261	-483.655	-579.549	-562.221	-566.413	-557.839	-578.566	-603.561	-560.92	-624.464	-648.554	-593.765	-584.753	-780.721	-466.831	-538.638	-523.659	-552.497	-626.097	-582.771	-490.61	-472.571	-621.333	-561.799	-473.868	-444.173	-479.352	-498.604	-652.23	-597.398	-480.596	-427.281	-469.102	-439.309	-562.52	-479	-496.472	-463.849	-493.977	-511.864	-423.291	-484.386	-540.033	-510.99	-509.787	-566.156	-532.5	-430.337	-446.306	-1086.32	-575.951	-459.079	-464.074	-490.897	-779.376	-544.949	-408.016	-537.207	-445.07	-464.382	-440.01	-519.586	-1182.38	-384.816	-387.14	-442.955	-523.626	-519.522	-447.005	-458.546	-501.295	-589.642	-608.092	-430.706	-428.085	-700.232	-589.11	-549.426	-521.333	-529.971	-415.887	-529.643	-473.317	-483.063	-492.713	-433.359	-455.079	-543.056	-484.807	-571.638	-576.544	-567.304	-678.321	-599.534	-578.609	-534.461	-512.499	-558.991	-555.661	-545.166	-549.455	-577.558	-633.421	-598.878	-528.601	-371.246	-451.6	-435.221	-436.734	-493.467	-568.855	-447.496	-406.941	-509.864	-456.437	-498.361	-505.499	-525.378	-673.115	-585.421	-575.719	-848.447	-594.241	-560.148	-530.537	-648.95	-582.271	-576.555	-485.864	-407.279	-296.191	-338.803	-436.763	-531.625	-579.931	-490.446	-553.451	-486.011	-701.82	-541.223	-482.459	-477.547	-472.086	-518.509	-553.779	-630.31	-523.218	-570.481	-597.289	-523.945	-569.498	-498.735	-379.36	-361.404	-418.292	-462.878	-549.214	-497.4	-596.83	-567.476	-449.053	-538.853	-514.033	-506.861	-473.765	-554.007	-416.539	-345.247	-531.746	-493.289	-429.956	-363.048	-467.261	-545.824	-575.371	-516.978	-580.272	-579.478	-651.03	-532.68	-577.57	-575.102	-575.351	-528.243	-452.051	-686.523	-522.023	-521.401	-515.624	-823.952	-479.944	-562.884	-498.736	-459.666	-512.993	-570.624	-539.088	-533.591	-508.848	-489.434	-360.143	-430.704	-486.644	-513.412	-448.499	-429.614	-392.322	-402.572	-366.172	-199.579	-410.927	-407.858	-636.435	-472.98	-523.959	-619.416	-240.145	-206.478	-319.117	-516.124	-425.918	-551.235	-679.074	-624.364	-672.282	-585.526	-598.829	-583.646	-539.761	-563.626	-782.061	-535.321	-535.192	-478.267	-403.976	-342.338	-253.98	-268.247	-467.064	-548.963	-443.502	-448.422	-482.71	-706.511	-455.271	-669.463	-532.638	-381.003	-404.695	-497.543	-475.149	-493.955	-527.445	-798.761	-558.174	-473.789	-470.903	-497.288	-371.507	-471.755	-532.791	-473.301	-456.36	-527.685	-544.807	-565.235	-581.195	-544.784	-539.774	-603.629	-745.245	-737.169	-567.52	-740.531	-581.39	-562.132	-738.518	-220.741	-571.95	-488.399	-576.808	-555.326	-549.615	-619.432	-527.25	-528.128	-404.02	-410.19	-487.704	-445.444	-531.572	-481.669	-555.983	-445.015	-339.654	-412.838	-512.013	-481.695	-424.79
-375.064	-493.338	-520.272	-620.553	-457.451	-532.895	-537.408	-569.35	-528.405	-508.059	-486.877	-425.409	-422.835	-457.093	-522.065	-491.698	-388.974	-557.759	-602.439	-511.281	-485.688	-568.361	-462.277	-541.866	-518.197	-512.592	-465.608	-493.293	-515.423	-413.93	-400.125	-504.108	-571.987	-454.494	-543.776	-568.134	-576.814	-593.624	-559.377	-627.717	-638.861	-572.075	-572.355	-776.162	-463.416	-541.396	-514.904	-569.024	-638.641	-600.746	-495.28	-468.181	-604.54	-561.377	-498.171	-465.027	-491.344	-495.424	-656.972	-577.098	-490.935	-421.689	-461.576	-436.52	-552.135	-506.961	-536.226	-482.024	-485.763	-462.137	-427.829	-493.913	-528.887	-577.978	-518.162	-671.272	-530.625	-419.937	-419.891	-1042.51	-568.8	-472.572	-507.183	-490.544	-737.567	-545.478	-421.89	-498.251	-466.139	-494.923	-409.723	-497.138	-1341.62	-377.445	-372.38	-435.321	-507.175	-507.721	-521.051	-513.633	-504.016	-572.807	-610.287	-426.384	-418.967	-691.369	-586.972	-547.844	-528.383	-534.498	-408.993	-519.705	-519.294	-516.737	-516.938	-440.162	-450.65	-549.238	-488.762	-588.694	-574.096	-575.09	-681.452	-601.722	-579.553	-534.881	-523.241	-560.415	-548.024	-534.82	-553.567	-547.683	-527.199	-568.762	-485.755	-390.108	-465.187	-494.879	-401.606	-492.884	-559.862	-430.929	-432.474	-500.448	-537.34	-500.129	-513.082	-542.219	-649.956	-556.446	-610.177	-698.703	-584.271	-568.612	-541.956	-681.626	-595.432	-586.3	-537.282	-416.288	-303.555	-359.364	-444.613	-534.765	-589.62	-464.395	-542.463	-509.281	-785.631	-520.387	-474.92	-492.367	-474.083	-511.652	-535.972	-668.926	-514.988	-539.026	-560.203	-548.416	-557.739	-503.474	-392.34	-350.512	-391.214	-459.146	-425.893	-501.52	-725.99	-464.654	-580.385	-550.816	-521.672	-541.323	-466.397	-547.038	-409.215	-356.418	-505.714	-506.633	-451.807	-364.141	-486.718	-563.091	-567.828	-511.127	-588.4	-585.619	-707.679	-526.241	-564.327	-581.905	-572.133	-507.829	-443.7	-694.397	-516.19	-599.219	-499.757	-838.632	-499.078	-556.467	-501.838	-462.61	-510.742	-559.452	-553.238	-553.353	-517.733	-510.061	-350.609	-435.184	-485.383	-577.929	-493.625	-422.341	-397.872	-398.856	-352.179	-206.439	-409.642	-424.38	-449.796	-468.672	-454.069	-447.142	-332.313	-200.659	-438.74	-501.388	-412.573	-615.398	-683.905	-675.475	-680.099	-587.897	-601.528	-570.541	-555.302	-565.662	-793.635	-534.503	-590.685	-494.069	-378.858	-470.671	-388.613	-251.271	-456.264	-537.855	-444.426	-453.142	-498.906	-740.732	-471.896	-673.237	-534.361	-381.925	-423.555	-511.932	-472.909	-487.395	-548.562	-757.612	-588.484	-501.239	-478.706	-497.869	-399.224	-506.835	-552.229	-495.472	-589.152	-533.513	-532.238	-566.871	-706.039	-558.193	-543.482	-626.444	-784.031	-736.506	-576.462	-738.638	-581.32	-543.642	-785.578	-286.601	-569.14	-502.323	-554.658	-508.507	-513.87	-616.544	-531.76	-520.007	-418.001	-417.647	-491.334	-438.265	-540.304	-472.98	-571.255	-455.579	-344.149	-441.427	-510.078	-494.575	-386.61
-395.395	-467.037	-512.671	-623.218	-460.037	-531.01	-512.705	-555.199	-539.617	-515.191	-452.033	-432.143	-401.65	-460.848	-520.347	-495.574	-391.487	-550.485	-615.962	-508.618	-500.057	-575.931	-531.93	-555.336	-524.342	-516.345	-451.513	-476.144	-513.69	-396.013	-380.292	-452.901	-553.676	-472.146	-544.027	-572.915	-611.983	-600.568	-571.937	-629.72	-642.222	-586.482	-581.553	-740.888	-468.026	-538.864	-525.298	-552.603	-636.09	-594.623	-507.648	-453.906	-613.227	-567.471	-505.018	-443.298	-499.117	-502.589	-670.092	-562.561	-489.161	-432.158	-456.28	-449.7	-528.67	-474.352	-523.669	-473.815	-484.483	-480.568	-433.418	-483.555	-549.751	-484.795	-490.975	-573.318	-513.065	-423.308	-418.799	-1066.99	-602.456	-464.701	-460.842	-486.521	-742.564	-501.037	-407.038	-507.966	-441.391	-493.597	-506.094	-499.432	-1257.93	-386.275	-382.272	-447.175	-529.247	-493.272	-556.599	-454.195	-500.19	-560.456	-632.629	-407.587	-442.528	-670.74	-575.782	-541.586	-529.945	-524.279	-357.85	-511.118	-482.964	-584.81	-535.149	-440.137	-453.273	-546.471	-448.27	-582.172	-580.793	-550.276	-682.696	-568.86	-578.939	-550.354	-529.012	-567.059	-560.026	-541.331	-591.692	-569.752	-499.306	-593.696	-508.965	-379.426	-442.169	-423.692	-408.724	-508.82	-602.17	-435.157	-420.874	-498.514	-550.982	-500.073	-480.916	-545.251	-672.385	-565.373	-572.044	-831.143	-594.093	-563.468	-505.393	-654.056	-604.592	-585.148	-513.855	-386.991	-307.628	-346.473	-442.394	-553.61	-599.061	-490.99	-550.244	-488.86	-724.088	-496.85	-487.498	-518.791	-475.567	-518.833	-539.37	-669.514	-531.17	-595.621	-540.876	-539.305	-556.869	-475.514	-374.039	-359.353	-393.853	-485.195	-400.071	-505.485	-751.401	-441.973	-533.96	-547.677	-521.846	-522.574	-489.003	-552.739	-426.636	-364.647	-534.686	-501.304	-446.013	-351.759	-478.268	-562.151	-580.767	-512.775	-595.6	-599.875	-683.051	-547.003	-555.876	-572.838	-589.011	-524.477	-426.33	-679.256	-489.156	-478.903	-522.082	-846.526	-509.273	-566.301	-506.838	-461.389	-513.691	-576.642	-546.765	-538.8	-519.893	-488.088	-365.443	-419.769	-512.567	-584.47	-478.222	-441.619	-428.972	-390.249	-361.619	-209.63	-412.812	-430.416	-551.875	-479.822	-498.862	-476.657	-240.998	-207.236	-335.997	-497.272	-423.881	-593.695	-700.935	-654.939	-666.882	-568.83	-587.612	-564.849	-531.443	-563.902	-823.082	-545.419	-531.766	-523.303	-456.686	-442.956	-385.802	-262.12	-494.286	-551.13	-442.376	-449.106	-508.701	-695.836	-484.319	-667.088	-532.102	-407.294	-431.477	-493.293	-495.589	-481.802	-545.364	-716.571	-617.559	-467.784	-436.668	-404.647	-412.375	-504.833	-509.61	-449.303	-466.542	-525.1	-524.618	-553.498	-584.768	-565.158	-543.101	-638.416	-753.386	-729.206	-574	-726.284	-573.949	-564.274	-687.761	-219.315	-557.803	-481.146	-569.002	-465.432	-474.95	-579.657	-519.232	-495.553	-392.465	-414.025	-487.051	-440.933	-500.388	-474.529	-540.736	-422.309	-345.005	-412.078	-515.4	-487.519	-406.245
-401.941	-490.027	-526.817	-649.875	-452.011	-486.047	-538.122	-559.24	-535.275	-519.983	-451.633	-429.714	-415.268	-473.692	-555.254	-477.384	-373.846	-524.917	-612.338	-513.278	-494.221	-574.903	-523.285	-573.656	-521.04	-496.512	-447.265	-508.887	-551.286	-432.222	-406.48	-491.1	-574.248	-526.556	-561.627	-554.872	-592.483	-606.88	-564.713	-613.725	-630.199	-581.239	-581.316	-780.917	-494.591	-532.889	-512.798	-561.139	-641.011	-579.348	-497.986	-505.846	-618.034	-553.518	-488.406	-437.567	-488.992	-504.587	-668.784	-642.416	-485.418	-476.112	-458.154	-427.628	-566.069	-500.644	-516.453	-478.602	-486.244	-481.147	-415.307	-486.509	-541.593	-508.148	-506.706	-586.653	-532.542	-452.465	-443.012	-1100.82	-611.98	-480.053	-472.346	-486.399	-707.06	-509.019	-409.959	-519.74	-442.502	-486.908	-382.551	-468.559	-1373.77	-387.575	-384.022	-440.281	-523.523	-535.106	-562.968	-466.071	-518.423	-597.539	-620.664	-403.491	-435.636	-715.908	-585.113	-545.772	-526.887	-531.35	-372.372	-529.496	-503.513	-476.175	-515.067	-474.555	-445.003	-547.17	-488.811	-578.08	-584.164	-583.548	-680.967	-602.168	-580.265	-529.913	-524.535	-561.772	-558.49	-540.617	-572.02	-580.457	-541.672	-575.57	-527.175	-372.935	-466.062	-435.633	-415.983	-519.896	-650.352	-440.024	-435.874	-476.854	-548.719	-509.932	-491.784	-525.718	-645.458	-579.498	-544.037	-793.843	-595.698	-523.175	-504.678	-565.832	-591.241	-563.009	-480.071	-353.246	-286.788	-350.556	-399.074	-526.488	-586.701	-490.518	-486.472	-464.166	-681.574	-499.333	-506.842	-518.664	-440.89	-510.775	-555.764	-616.906	-546.055	-531.032	-575.66	-558.08	-556.598	-490.963	-395.047	-340.731	-405.467	-453.469	-405.924	-519.756	-583.956	-438.015	-459.065	-551.897	-521.926	-510.549	-468.667	-559.456	-437.008	-353.583	-467.679	-490.028	-448.646	-383.154	-491.474	-554.947	-576.106	-516.977	-587.489	-580.86	-667.108	-449.019	-592.179	-587.205	-579.325	-517.28	-438.669	-603.196	-522.904	-521.671	-579.032	-798.423	-497.788	-568.946	-491.971	-458.064	-505.688	-556.423	-552.698	-539.35	-502.501	-493.866	-345.604	-425.698	-495.238	-575.134	-480.532	-416.084	-398.25	-398.214	-348.562	-218.864	-412.511	-437.481	-506.305	-480.129	-394.517	-431.058	-230.947	-188.876	-477.731	-519.607	-430.725	-554.871	-690.43	-698.113	-700.762	-585.925	-604.153	-570.318	-559.658	-548.72	-794.759	-538.835	-532.497	-466.05	-380.97	-339.487	-261.408	-272.816	-460.326	-534.518	-498.566	-449.389	-506.907	-707.732	-489.337	-645.93	-519.741	-421.429	-456.014	-571.036	-510.679	-501.323	-546.19	-662.191	-610.74	-494.721	-462.177	-378.779	-419.316	-482.496	-504.747	-485.774	-614.225	-533.088	-537.898	-561.269	-714.892	-565.849	-549.48	-624.92	-718.544	-742.654	-586.043	-673.116	-584.254	-561.065	-798.477	-215.883	-560.453	-518.752	-647.895	-488.214	-497.563	-623.663	-540.896	-516.286	-397.36	-423.714	-487.401	-447.155	-509.158	-474.11	-536.117	-450.788	-352.106	-446.265	-514.263	-488.923	-445.79
-390.849	-473.119	-562.557	-611.023	-442.658	-451.843	-532.385	-577.172	-514.689	-501.712	-460.735	-410.532	-408.413	-455.745	-554.765	-496.313	-421.534	-515.515	-613.611	-499.116	-524.924	-575.709	-510.433	-563.747	-529.212	-558.7	-448.814	-491.505	-530.014	-428.396	-385.708	-470.727	-576.397	-467.829	-545.604	-551.727	-579.669	-594.745	-563.984	-616.357	-624.022	-581.776	-585.578	-797.901	-440.83	-549.373	-526.548	-560.841	-645.668	-586.635	-493.831	-494.618	-627.66	-566.789	-500.426	-437.345	-493.867	-515.604	-693.434	-613.859	-491.956	-453.223	-460.477	-432.382	-561.423	-482.46	-528.735	-475.91	-520.368	-509.645	-425.307	-479.029	-548.903	-513.849	-503.944	-578.021	-521.587	-450.777	-434.411	-1103.93	-602.229	-478.021	-504.43	-464.828	-689.847	-510.702	-397.429	-504.676	-445.389	-477.204	-414.802	-478.359	-1341.8	-390.26	-526.198	-442.606	-527.936	-525.002	-565.467	-500.543	-495.933	-573.665	-602.204	-401.434	-433.845	-683.585	-591.294	-550.833	-526.631	-579.179	-405.421	-525.408	-482.572	-524.688	-520.508	-486.839	-455.373	-573.56	-458.287	-595.496	-583.12	-575.361	-687.967	-575.598	-556.337	-539.214	-529.703	-566.274	-552.558	-541.707	-552.663	-568.15	-560.912	-586.789	-496.525	-384.621	-491.761	-421.225	-398.754	-502.608	-625.044	-434.375	-437.074	-505.122	-580.182	-509.646	-507.061	-544.118	-661.376	-590.751	-566.631	-884.918	-594.743	-567.579	-503.668	-599.06	-612.44	-567.097	-475.572	-387.229	-302.203	-345.294	-430.378	-537.82	-572.57	-539.538	-559.137	-509.084	-538.026	-528.363	-490.383	-480.515	-490.437	-523.804	-534.043	-723.05	-534.199	-539.788	-560.755	-536.549	-560.23	-498.636	-402.727	-359.062	-407.654	-465.618	-442.149	-512.032	-633.237	-522.418	-608.134	-511.025	-509.556	-538.3	-452.188	-524.922	-418.537	-343.659	-504.825	-467.944	-436.272	-362.111	-477.71	-545.266	-576.217	-528.653	-590.939	-578.237	-684.476	-465.192	-694.882	-590.05	-585.814	-513.682	-431.054	-493.711	-520.562	-501.506	-523.95	-863.639	-527.629	-542.78	-497.647	-470.26	-515.174	-558.758	-536.474	-539.149	-503.177	-500.161	-343.333	-422.856	-508.115	-551.323	-463.748	-435.609	-395.634	-408.817	-346.05	-236.524	-465.64	-423.531	-529.861	-482.905	-385.612	-477.525	-377.402	-191.501	-427.473	-515.24	-439.195	-535.385	-684.1	-665.802	-629.13	-566.96	-602.443	-571.857	-549.063	-561.244	-752.99	-533.945	-550.403	-534.729	-413.634	-349.663	-246.486	-257.964	-458.494	-541.795	-442.9	-444.168	-515.184	-723.334	-494.695	-684.335	-532.112	-392.156	-422.854	-490.05	-460.228	-496.865	-545.4	-655.347	-586.478	-495.527	-479.952	-379.529	-390.097	-496.267	-533.86	-494.992	-451.763	-533.543	-548.865	-539.725	-727.536	-693.388	-544.68	-694.774	-772.892	-714.996	-577.499	-653.831	-581.969	-556.648	-761.311	-208.074	-548.724	-534.106	-630.738	-487.539	-523.514	-619.534	-525.778	-505.396	-393.543	-410.713	-494.951	-456.721	-498.899	-473.405	-535.051	-415.532	-344.194	-419.341	-491.616	-494.825	-393.549
-399.862	-433.433	-518.605	-609.052	-442.998	-536.34	-515.193	-564.703	-531.711	-498.29	-470.178	-417.907	-415.467	-468.694	-550.47	-490.431	-400.03	-486.251	-614.377	-512.759	-495.289	-570.02	-483.87	-579.162	-513.01	-504.641	-467.057	-503.213	-542.952	-402.126	-379.873	-503.485	-608.656	-517.979	-553.209	-570.188	-589.224	-582.889	-564.858	-622.411	-638.781	-584.292	-576.556	-772.397	-462.227	-546.637	-522.088	-564.17	-618.562	-594.155	-497.296	-484.181	-605.886	-558.064	-503.966	-471.511	-491.979	-502.202	-655.104	-599.917	-487.702	-460.715	-461.071	-444.637	-570.929	-507.476	-547.887	-481.571	-516.713	-489.107	-427.042	-498.893	-552.585	-505.837	-507.127	-566.997	-525.834	-422.517	-422.585	-1053.22	-590.617	-458.957	-487.155	-478.898	-720.2	-532.702	-416.974	-519.636	-457.093	-494.751	-409.876	-473.627	-1319.75	-385.941	-497.267	-419.568	-507.853	-465.878	-555.345	-503.656	-521.524	-570.929	-628.632	-428.593	-435.511	-655.406	-590.747	-559.55	-527.62	-552.681	-373.249	-550.305	-502.414	-537.993	-501.321	-452.276	-450.739	-558.901	-489.644	-555.009	-585.629	-564.018	-689.691	-597.267	-569.249	-521.297	-517.253	-557.687	-551.928	-534.223	-578.693	-564.681	-563.55	-573.818	-501.273	-372.714	-486.979	-447.355	-404.241	-514.834	-664.789	-442.798	-461.452	-498.009	-549.671	-503.165	-491.837	-544.143	-694.469	-586.834	-583.567	-765.328	-597.971	-553.027	-535.056	-582.488	-601.763	-579.431	-480.636	-399.295	-312.673	-350.611	-450.475	-533.772	-579.216	-505.929	-551.445	-548.134	-584.79	-535.006	-502.686	-497.872	-448.393	-511.423	-554.458	-671.508	-544.799	-549.381	-535.778	-557.739	-589.834	-488.257	-388.282	-347.2	-390.894	-454.626	-439.104	-586.247	-550.954	-494.44	-562.464	-512.724	-504.892	-511.188	-474.318	-553.368	-433.915	-336.871	-475.125	-474.42	-443.078	-366.502	-498.115	-563.877	-563.911	-502.782	-563.007	-586.303	-544.642	-460.617	-557.241	-569.853	-575.84	-533.084	-453.205	-536.664	-527.659	-522.962	-535.728	-864.912	-486.323	-557.593	-507.465	-469.011	-517.613	-572.444	-545.493	-543.828	-527.849	-489.059	-341.012	-420.559	-488.62	-588.73	-500.747	-423.059	-413.741	-362.319	-352.478	-226.329	-440.212	-418.548	-485.375	-504.84	-412.37	-462.532	-282.399	-196.912	-498.59	-504.971	-420.503	-558.073	-664.717	-701.426	-635.725	-550.087	-608.465	-567.483	-514.347	-525.71	-792.344	-533.387	-536.5	-487.392	-402.99	-334.86	-269.228	-272.731	-449.938	-531.1	-448.807	-445.392	-509.665	-776.44	-486.797	-663.143	-601.616	-394.348	-424.998	-511.449	-465.476	-489.52	-536.688	-741.792	-662.799	-489.877	-458.962	-376.671	-404.669	-507.99	-521.463	-488.291	-633.836	-536.291	-544.306	-549.297	-705.769	-676.553	-553.192	-680.544	-760.516	-758.351	-587.137	-665.121	-606.196	-572.568	-794.041	-222.204	-536.191	-537.096	-698.808	-516.488	-504.902	-619.187	-525.322	-521.013	-400.422	-420.163	-496.31	-453.175	-569.318	-468.937	-539.552	-445.688	-352.26	-414.555	-524.038	-494.809	-380.689
-392.191	-462.449	-512.119	-657.702	-440.683	-407.867	-518.112	-552.876	-532.227	-527.563	-474.908	-435.282	-406.653	-446.822	-559.793	-492.749	-388.817	-577.016	-616.76	-522.437	-533.046	-576.642	-513.311	-558.858	-513.226	-487.892	-444.427	-513.751	-535.349	-394.433	-328.918	-445.042	-598.236	-532.98	-543.555	-547.462	-587.179	-589.722	-561.165	-623.416	-635.405	-584.738	-573.222	-780.928	-501.232	-551.566	-531.818	-559.05	-627.41	-580.453	-500.104	-474.375	-625.411	-571.904	-484.512	-473.388	-481.002	-503.721	-650.852	-569.816	-488.461	-431.942	-464.015	-437.557	-572.357	-490.642	-506.988	-469.258	-489.552	-479.833	-431.366	-508.784	-562.024	-505.057	-505.318	-582.639	-516.58	-426.855	-413.915	-1089.19	-622.104	-476.252	-486.603	-485.186	-739.8	-583.094	-412.549	-511.803	-450.853	-483.906	-389.02	-488.704	-1382.07	-390.336	-384.385	-426.608	-523.167	-484.52	-520.499	-440.765	-509.073	-556.7	-603.208	-411.8	-426.333	-630.575	-588.905	-553.572	-524.949	-507.055	-362.584	-536.569	-496.963	-533.821	-500.48	-449.036	-462.308	-544.106	-477.78	-597.461	-568.102	-544.958	-684.824	-611.626	-581.437	-538.037	-538.564	-556.255	-566.793	-540.874	-616.047	-566.161	-579.57	-579.769	-480.447	-386.376	-482.153	-489.03	-407.96	-511.795	-653.651	-428.505	-443.031	-494.939	-516.704	-529.758	-505.909	-578.451	-652.758	-587.712	-622.235	-909.543	-616.223	-563.166	-507.453	-628.461	-603.125	-582.583	-491.571	-423.436	-305.557	-332.85	-436.845	-521.186	-558.922	-495.519	-541.734	-565.488	-541.243	-513.254	-476.031	-495.555	-555.667	-531.622	-537.475	-725.757	-532.863	-563.074	-558.006	-544.236	-618.341	-495.057	-387.71	-349.449	-394.562	-481.556	-422.546	-533.843	-593.187	-452.329	-581.559	-511.266	-549.393	-508.538	-453.549	-554.017	-455.526	-346.337	-476.227	-489.258	-451.546	-370.039	-473.858	-554.539	-574.955	-517.732	-568.407	-572.167	-554.814	-478.542	-566.207	-583.566	-602.541	-531.819	-444	-517.24	-521.353	-508.933	-519.96	-817.588	-503.277	-557.584	-509.525	-466.679	-503.865	-565.09	-539.069	-537.247	-499.683	-489.024	-354.09	-448.828	-493.027	-580.341	-491.066	-425.915	-410.24	-417.535	-369.312	-224.604	-429.019	-430.505	-474.07	-493.303	-413.245	-499.669	-321.982	-195.29	-478.296	-438.339	-438.82	-547.03	-607.56	-664.521	-701.363	-577.306	-593.065	-561.869	-529.678	-552.557	-767.544	-535.676	-548.456	-500.907	-390.163	-333.215	-256.368	-296.288	-446.045	-530.757	-464.649	-441.319	-504.531	-736.718	-490.226	-664.95	-571.838	-385.916	-421.146	-492.395	-473.655	-491.158	-524.381	-721.281	-605.726	-467.341	-420.682	-379.563	-414.684	-501.382	-519.304	-492.733	-623.224	-521.284	-524.587	-539.955	-724.46	-571.057	-544.869	-677.627	-768.207	-790.774	-575.973	-676.54	-592.908	-569.43	-757.099	-306.889	-553.617	-532.331	-659.693	-459.449	-459.305	-616.901	-525.014	-511.611	-405.614	-425.788	-476.548	-449.014	-513.65	-462.735	-514.759	-419.059	-317.44	-396.237	-663.135	-477.243	-444.487
-406.008	-460.952	-536.473	-637.291	-442.066	-542.176	-521.62	-556.879	-517.963	-520.876	-474.647	-424.914	-418.135	-439.825	-558.779	-491.128	-394.539	-638.704	-601.018	-514.16	-612.363	-575.928	-471.716	-549.275	-525.053	-541.548	-449.893	-518.221	-523.718	-437.144	-394.949	-467.877	-573.149	-440.424	-564.309	-546.827	-596.311	-597.279	-580.305	-614.454	-641.601	-595.27	-586.816	-781.515	-495.229	-541.007	-522.997	-561.481	-643.04	-596.058	-493.274	-472.593	-619.485	-567.359	-503.658	-574.275	-496.567	-514.275	-657.704	-538.657	-486.007	-427.374	-445.755	-447.168	-563.986	-504.109	-527.881	-481.901	-503.616	-523.969	-418.705	-490.166	-530.95	-483.496	-495.94	-579.641	-519.167	-412.727	-414.339	-1066.91	-607.141	-498.093	-482.246	-475.188	-740.021	-551.544	-407.82	-515.339	-569.152	-474.721	-381.465	-498.362	-1346.8	-386.665	-393.598	-412.764	-517.093	-494.893	-543.682	-479.668	-505.363	-554.51	-615.239	-429.887	-437.193	-590.2	-579.955	-543.866	-536.157	-587.162	-385.309	-488.162	-498.645	-553.238	-507.056	-482.725	-455.735	-542.455	-498.677	-578.919	-580.865	-559.007	-685.009	-591.624	-568.937	-530.816	-533.935	-571.094	-560.535	-542.093	-617.927	-579.241	-461.434	-593.322	-529.955	-373.524	-444.499	-472.272	-405.25	-510.207	-634.579	-429.963	-440.101	-481.161	-552.466	-511.735	-495.656	-538.672	-688.087	-575.049	-575.001	-908.059	-601.808	-554.362	-524.405	-628.204	-597.166	-568.426	-473.469	-371.575	-297.212	-332.33	-442.19	-528.994	-565.25	-497.165	-539.887	-500.809	-530.534	-543.565	-532.093	-497.043	-521.341	-517.331	-537.601	-803.863	-554.206	-551.176	-539.849	-556.287	-569.321	-505.769	-396.068	-362.229	-395.139	-443.1	-418.673	-555.296	-487.086	-449.368	-550.715	-529.155	-551.995	-527.413	-468.544	-539.157	-424.655	-358.37	-483.518	-508.006	-453.183	-374.491	-483.601	-548.797	-568.864	-498.18	-569.638	-564.811	-530.035	-444.774	-556.227	-579.37	-569.188	-533.89	-452.563	-531.553	-515.981	-505.732	-490.836	-727.685	-513.228	-551.822	-507.465	-460.731	-503.012	-579.883	-538.14	-528.604	-501.029	-489.474	-359.752	-427.657	-513.711	-567.47	-485.665	-453.875	-420.501	-413.601	-364.477	-210.043	-424.064	-409.338	-469.998	-512.417	-420.879	-460.216	-283.136	-194.735	-533.288	-508.342	-430.97	-540.798	-816.058	-662.409	-579.661	-578.315	-597.24	-556.881	-527.534	-662.246	-902.2	-538.698	-539.952	-499.714	-395.687	-346.165	-222.117	-273.653	-460.579	-521.125	-450.93	-446.326	-508.431	-714.157	-471.445	-598.759	-591.72	-390.402	-411.572	-478.498	-473.549	-474.243	-526.282	-744.298	-647.719	-443.202	-405.457	-392.645	-417.641	-495.41	-538.327	-486.009	-595.472	-520.218	-505.461	-537.22	-691.078	-576.722	-543.715	-689.736	-766.56	-735.125	-576.234	-669.267	-585.399	-533.593	-777.963	-372.406	-562.442	-524.849	-618.485	-497.807	-540.899	-608.649	-516.48	-512.378	-401.9	-409.297	-499.021	-475.242	-559.251	-463.461	-553.222	-462.432	-346.679	-407.82	-797.867	-483.447	-393.244
-391.773	-442.431	-481.033	-619.061	-450.353	-549.55	-516.398	-546.145	-526.023	-514.244	-445.922	-437.599	-413.748	-466.208	-552.789	-503.562	-414.16	-534.136	-611.329	-524.999	-518.64	-569.58	-470.166	-567.303	-522.621	-515.467	-444.527	-495.026	-523.232	-437.904	-408.122	-479.855	-610.092	-514.345	-553.832	-555.828	-581.406	-606.163	-573.758	-614.647	-643.395	-589.456	-593.469	-770.999	-508.54	-541.15	-507.563	-540.255	-628.913	-601.2	-508.683	-489.011	-609.937	-541.202	-470.001	-595.54	-490.48	-497.841	-663.704	-541.475	-497.025	-409.686	-473.863	-431.572	-530.004	-521.199	-532.888	-503.146	-505.847	-537.453	-433.171	-494.76	-568.784	-546.073	-502.132	-596.891	-511.126	-455.939	-425.536	-1109.11	-596.195	-492.525	-490.309	-488.962	-695.824	-507.409	-397.722	-498.42	-590.546	-497.432	-446.597	-522.086	-1176.51	-381.292	-380.21	-427.724	-508.787	-488.402	-439.871	-443.88	-509.158	-581.668	-590.173	-407.78	-439.82	-674.742	-583.59	-554.045	-541.75	-567.867	-374.206	-518.622	-492.202	-547.901	-525.31	-480.607	-465.715	-539.876	-471.118	-580.094	-582.461	-608.595	-653.956	-591.623	-573.659	-534.197	-528.23	-568.642	-547.989	-541.362	-600.201	-576.107	-543.667	-594.595	-527.513	-366.53	-448.842	-445.26	-417.65	-528.172	-635.208	-452.086	-440.813	-492.488	-516.34	-503.721	-499.443	-546.288	-677.481	-577.158	-554.431	-839.742	-618.363	-568.387	-552.506	-618.724	-605.361	-566.442	-470.495	-382.676	-315.509	-360.692	-448.628	-553.837	-584.119	-482.731	-546.863	-511.754	-579.764	-531.252	-499.331	-508.607	-476.928	-534.241	-550.696	-697.31	-529.517	-529.485	-557.129	-550.194	-551.935	-489.567	-400.771	-356.129	-388.193	-474.564	-429.897	-507.302	-484.441	-440.069	-458.578	-499.715	-506.398	-504.742	-464.234	-540.839	-408.779	-373.993	-439.234	-511.909	-464.086	-377.886	-474.428	-553.959	-569.207	-511.686	-571.751	-577.407	-522.405	-429.73	-576.435	-583.072	-547.03	-500.784	-464.743	-506.793	-522.21	-509.861	-501.54	-798.706	-488.296	-540.998	-505.445	-467.602	-506.018	-576.59	-554.25	-541.077	-502.042	-544.164	-350.974	-438.709	-495.039	-596.085	-496.888	-421.481	-421.827	-422.95	-373.306	-188.746	-411.978	-412.086	-482.289	-496.509	-392.75	-460.09	-456.438	-202.361	-603.611	-511.388	-421.813	-604.358	-679.908	-681.229	-681.584	-555.848	-613.138	-556.304	-555.21	-556.505	-812.023	-536.155	-552.744	-497.223	-413.059	-330.947	-154.106	-265.018	-478.885	-546.286	-447.078	-438.258	-505.641	-782.862	-481.952	-634.223	-598.253	-413.196	-429.726	-506.472	-466.378	-475.31	-524.64	-737.882	-606.915	-465.136	-443.413	-411.907	-413.835	-497.433	-526.652	-485.64	-617.968	-522.573	-537.824	-549.597	-610.39	-552.58	-554.423	-676.002	-793.727	-759.967	-590.816	-682.543	-568.929	-583.035	-774.346	-237.689	-545.426	-505.289	-514.402	-469.167	-476.954	-614.507	-517.757	-516.846	-423.39	-444.03	-489.065	-450.585	-541.596	-474.957	-553.662	-460.006	-345.85	-449.545	-531.04	-461.218	-398.992
-395.601	-466.438	-514.471	-604.376	-455.072	-524.932	-519.326	-567.885	-536.49	-525.643	-455.775	-446.17	-412.712	-475.957	-550.699	-507.988	-421.716	-594.541	-631.592	-529.971	-607.142	-572.003	-471.191	-556.451	-511.424	-513.125	-451.163	-509.257	-547.332	-428.378	-376.143	-485.108	-574.062	-552.18	-548.671	-546.233	-586.343	-613.869	-586.723	-626.318	-632.723	-596.846	-590.049	-917.46	-513.46	-558.44	-525.567	-565.672	-632.633	-585.972	-490.578	-525.036	-603.618	-560.056	-484.211	-614.76	-466.346	-502.689	-663.226	-583.639	-482.917	-462.18	-464.169	-425.19	-555.944	-506.064	-509.524	-488.408	-524.374	-509.032	-579.643	-478.969	-529.073	-528.025	-526.828	-598.467	-505.699	-429.193	-396.542	-1059.98	-618.238	-479.537	-456.142	-470.377	-722.09	-530.927	-407.76	-518.711	-613.669	-480.549	-452.211	-484.433	-1188.4	-381.487	-371.959	-406.753	-510.089	-507.16	-427.487	-452.341	-509.088	-566.309	-605.283	-423.629	-432.587	-666.039	-574.479	-542.974	-510.384	-516.737	-359.796	-475.187	-509.033	-545.175	-514.352	-462.959	-475.8	-554.664	-463.386	-587.205	-594.412	-581.762	-672.996	-570.168	-578.771	-536.392	-534.942	-571.69	-550.643	-540.581	-602.368	-579.453	-605.662	-605.846	-538.607	-364.223	-463.34	-469.09	-417.358	-523.242	-641.534	-439.033	-409.623	-506.46	-458.111	-479.607	-480.79	-518.942	-690.022	-573.909	-561.517	-863.371	-608.387	-546.277	-516.71	-641.102	-596.9	-572.001	-480.667	-369.339	-297.91	-358.976	-441.553	-525.282	-591.227	-495.758	-545.925	-501.509	-554.577	-509.631	-514.367	-486.51	-544.915	-514.01	-530.628	-736.963	-551.233	-541.624	-564.89	-548.287	-560.972	-504.278	-387.568	-353.656	-382.365	-459.254	-415.428	-575.651	-608.655	-443.664	-549.525	-527.004	-534.31	-500.706	-469.076	-542.014	-425.619	-364.245	-449.89	-499.248	-453.341	-369.021	-490.339	-569.429	-566.198	-509.492	-573.803	-563.939	-563.131	-465.28	-560.352	-573.232	-576.993	-523.571	-430.652	-565.261	-516.718	-513.771	-518.694	-859.887	-518.81	-573.056	-519.715	-470.31	-509.546	-570.08	-541.427	-543.876	-529.611	-511.466	-348.855	-415.419	-511.351	-536.563	-444.998	-420.808	-397.59	-381.648	-360.66	-207.763	-457.541	-409.934	-517.516	-496.123	-410.11	-469.65	-452.296	-200.3	-609.761	-515.353	-426.643	-555.506	-698.467	-669.868	-600.242	-581.418	-602.573	-553.449	-558.606	-685.671	-912.752	-538.062	-533.267	-517.521	-394.717	-338.077	-249.835	-269.836	-464.626	-542.763	-456.333	-450.154	-509.128	-726.914	-481.181	-681.702	-525.446	-411.777	-436.742	-660.708	-477.692	-483.516	-540.825	-733.265	-653.013	-487.619	-440.165	-405.865	-431.933	-509.452	-527.5	-474.598	-608.005	-521.513	-532.083	-556.785	-618.577	-548.228	-542.505	-683.809	-794.17	-809.22	-577.924	-645.342	-587.093	-558.83	-787.222	-205.622	-548.458	-532.825	-664.343	-453.852	-583.064	-627.356	-506.135	-509.588	-398.459	-413.478	-474.042	-445.557	-567.987	-455.003	-549.595	-423.046	-327.328	-436.497	-526.225	-470.062	-382.863
-405.838	-475.939	-530.923	-631.189	-505.421	-570.082	-525.555	-559.009	-524.397	-519.332	-468.745	-430.484	-408.182	-466.405	-549.726	-502.618	-417.043	-609.299	-606.653	-521.463	-592.359	-563.83	-455.138	-560.029	-541.933	-489.034	-439.778	-509.055	-544.283	-433.018	-381.296	-490.228	-616.327	-556.944	-544.132	-558.861	-599.156	-615.463	-566.717	-627.112	-629.018	-587.608	-579.758	-884.353	-475.329	-544.894	-513.741	-549.064	-612.524	-589.924	-508.312	-518.861	-628.082	-549.686	-480.637	-571.069	-493.639	-488.908	-588.905	-569.928	-477.781	-400.299	-459.316	-438.93	-553.948	-502.514	-524.958	-480.902	-518.785	-510.506	-565.679	-483.936	-534.942	-512.006	-516.843	-593.891	-492.358	-454.325	-429.915	-1049.43	-632.925	-492.861	-487.669	-475.237	-758.434	-565.472	-412.076	-503.691	-585.32	-460.718	-368.023	-476.286	-1271.71	-385.034	-387.259	-411.025	-458.081	-495.695	-440.929	-459.129	-514.093	-504.656	-586.275	-427.786	-446.26	-580.099	-591.198	-536.838	-533.668	-573.397	-391.56	-506.031	-481.623	-487.756	-502.966	-452.322	-474.981	-562.751	-481.91	-532.871	-579.037	-605.889	-684.505	-587.7	-561.694	-528.134	-527.217	-561.982	-544.507	-545.171	-664.959	-569.44	-607.207	-593.182	-534.556	-364.114	-475.53	-487.788	-415.14	-521.378	-675.237	-424.764	-413.264	-500.021	-453.142	-505.204	-488.637	-529.646	-659.703	-583.986	-558.833	-781.347	-611.596	-566.327	-510.157	-583.954	-602.317	-569.664	-498.204	-395.454	-304.816	-340.201	-424.729	-608.523	-584.624	-486.318	-527.129	-482.638	-722.148	-536.351	-518.83	-485.868	-555.711	-514.373	-542.49	-788.245	-540.977	-535.399	-540.719	-561.654	-558.185	-489.384	-403.014	-367.573	-389.723	-470.55	-463.369	-553.432	-476.343	-537.365	-458.128	-517.262	-515.381	-510.595	-475.478	-524.521	-423.149	-374.165	-468.425	-507.288	-456.256	-348.914	-483.87	-560.828	-579.365	-497.704	-567.429	-580.098	-544.81	-455.426	-567.582	-573.526	-583.037	-528.827	-484.174	-546.616	-528.195	-566.224	-517.965	-778.678	-512.423	-560.078	-501.412	-465.754	-505.497	-558.183	-551.681	-536.042	-504.342	-500.669	-366.912	-442.489	-492.588	-580.67	-494.081	-428.939	-408.219	-367.557	-352.931	-200.665	-415.618	-422.389	-514.346	-493.985	-413.5	-502.831	-513.567	-202.96	-486.411	-500.623	-407.549	-529.579	-678.552	-639.876	-616.332	-574.749	-601.698	-563.376	-516.139	-667.409	-929.6	-542.438	-523.587	-483.03	-395.975	-366.359	-260.94	-235.176	-476.794	-543.227	-467.152	-446.921	-507.645	-817.552	-490.212	-681.702	-610.412	-385.232	-412.73	-623.856	-461.374	-477.264	-547.724	-732.31	-632.318	-490.639	-434.456	-432.881	-397.455	-502.862	-530.637	-476.143	-450.16	-530.092	-535.598	-553.999	-725.07	-553.105	-553.484	-674.315	-747.199	-796.51	-580.265	-713.054	-583.94	-613.231	-734.157	-199.135	-532.627	-538.755	-697.568	-445.732	-571.833	-600.351	-521.853	-508.254	-401.222	-427.141	-495.015	-442.932	-557.412	-464.025	-564.817	-451.025	-344.262	-429.477	-522.709	-454.044	-419.742
-393.413	-492.639	-506.024	-678.84	-510.397	-479.42	-512.843	-563.048	-523.447	-510.98	-480.603	-427.203	-405.469	-447.062	-528.233	-492.46	-384.822	-627.428	-624.2	-519.003	-606.165	-578.461	-465.57	-560.05	-512.039	-516.152	-451.935	-511.39	-552.886	-431.354	-377.024	-465.719	-580.723	-558.494	-557.775	-521.102	-587.352	-591.696	-573.572	-638.275	-648.1	-583.634	-584.137	-760.036	-459.917	-543.923	-514.289	-552.362	-632.626	-574.042	-498.819	-481.194	-618.388	-543.107	-484.178	-484.949	-489.847	-508.384	-622.772	-526.014	-483.228	-417.034	-460.669	-443.465	-556.139	-516.779	-536.307	-487.044	-498.29	-494.58	-424.22	-493.13	-540.678	-499.874	-500.674	-575.88	-515.563	-427.925	-432.003	-1049.44	-597.233	-462.546	-474.282	-489.081	-754.412	-580.906	-411.682	-487.953	-474.082	-485.783	-412.273	-481.414	-1332.71	-382.592	-393.443	-430.577	-481.387	-497.306	-443.01	-478.272	-512.808	-572.253	-645.753	-432.865	-440.531	-601.749	-597.846	-550.151	-539.941	-526.614	-423.806	-516.129	-527.299	-496.671	-517.341	-507.053	-478.973	-557.551	-489.89	-562.935	-585.443	-575.463	-688.78	-588.372	-560.816	-531.769	-534.402	-563.444	-558.037	-541.42	-624.543	-567.409	-613.905	-597.89	-543.893	-363.339	-473.279	-482.038	-398.76	-508.51	-629.203	-440.34	-430.121	-499.822	-448.522	-498.24	-487.721	-526.581	-650.17	-574.921	-574.419	-790.997	-599.75	-574.268	-531.91	-576.421	-605.503	-577.081	-497.299	-392.646	-281.103	-340.748	-462.348	-551.56	-594.958	-477.391	-533.769	-513.69	-574.888	-545.786	-522.461	-484.166	-541.023	-508.056	-547.3	-774.134	-531.09	-576.015	-550.245	-550.08	-597.203	-497.243	-400.483	-364.476	-392.873	-479.561	-593.113	-569.634	-583.121	-655.601	-431.932	-514.828	-496.906	-498.183	-466.981	-535.506	-451.367	-357.326	-419.108	-494.166	-455.883	-368.296	-479.518	-557.129	-566.941	-504.626	-573.546	-576.27	-662.299	-441.37	-564.08	-582.256	-582.631	-533.558	-479.503	-578.414	-514.416	-512.093	-514.157	-750.3	-502.196	-562.737	-507.878	-471.849	-500.307	-547.268	-548.129	-552.641	-513.284	-492.828	-344.085	-467.469	-494.043	-568.555	-477.028	-433.54	-404.773	-409.849	-366.371	-210.334	-412.347	-415.782	-472.374	-480.033	-433.282	-467.092	-360.187	-214.11	-538.296	-511.513	-432.011	-579.617	-708.973	-688.824	-686.799	-588.302	-596.55	-571.631	-545.025	-629.808	-894.615	-531.734	-530.957	-480.595	-371.983	-319.017	-204.535	-262.521	-491.936	-552.622	-464.748	-441.976	-481.697	-699.727	-485.492	-726.76	-515.931	-382.758	-428.644	-511.972	-475.692	-475.108	-535.126	-739.789	-604.209	-461.461	-445.119	-397.588	-415.191	-500.964	-540.949	-482.911	-659.406	-519.011	-545.562	-563.953	-723.5	-570.379	-550.446	-679.226	-759.006	-787.514	-569.975	-680.584	-581.176	-562.564	-769.463	-210.937	-551.224	-536.444	-627.493	-529.406	-564.141	-598.226	-530.461	-496.345	-412.247	-428.011	-492.77	-447.845	-634.259	-472.627	-545.159	-450.77	-336.791	-505.409	-521.58	-474.339	-434.284
-391.965	-508.236	-519.81	-651.301	-501.567	-455.757	-506.079	-563.968	-512.608	-512.264	-456.836	-407.392	-403.399	-457.278	-534.726	-498.622	-447.493	-647.83	-634.133	-515.309	-617.989	-574.533	-465.647	-553.923	-516.097	-496.571	-451.018	-494.809	-532.065	-429.349	-412.372	-522.018	-596.647	-520.04	-571.519	-566.1	-582.046	-594.122	-568.409	-637.632	-647.111	-592.081	-578.051	-714.081	-487.816	-542.322	-518.613	-554.249	-655.922	-601.662	-504.595	-476.222	-607.571	-551.764	-482.728	-449.435	-493.483	-504.65	-629.087	-549.743	-495.858	-424.777	-453.736	-430.649	-565.381	-501.37	-518.679	-488.103	-517.948	-537.804	-452.117	-505.677	-557.065	-537.958	-512.382	-596.555	-519.378	-416.47	-406.91	-1037.96	-612.116	-482.642	-474.179	-480.204	-735.166	-535.433	-411.392	-509.843	-435.568	-473.189	-394.361	-486.722	-1350.23	-397.389	-395.711	-425.172	-472.329	-502.444	-441.176	-464.03	-527.284	-537.945	-580.834	-408.521	-431.857	-604.281	-590.774	-540.868	-518.43	-523.266	-401.85	-507.951	-510.374	-558.073	-505.99	-505.386	-467.471	-546.631	-488.704	-569.811	-588.975	-576.54	-688.927	-612.212	-571.009	-522.909	-520.25	-568.738	-557.157	-530.698	-557.877	-568.283	-577.202	-583.443	-529.649	-365.817	-453.308	-421.856	-405.145	-511.636	-634.266	-429.273	-384.875	-479.713	-480.754	-533.214	-496.117	-523.239	-649.03	-562.542	-552.643	-882.584	-592.919	-544.569	-486.568	-627.579	-580.214	-565.908	-484.319	-371.757	-308.678	-343.884	-434.831	-625.147	-565.847	-494.7	-539.752	-558.383	-646.559	-517.185	-478.615	-468.085	-548.834	-518.82	-535.257	-743.632	-542.132	-532.606	-545.003	-539.227	-616.041	-490.429	-372.811	-343.464	-377.652	-458.238	-574.178	-507.57	-686.936	-568.253	-562.197	-531.042	-512.764	-533.848	-469.62	-570.068	-434.584	-367.542	-468.414	-498.166	-458.434	-366.334	-488.57	-558.195	-569.006	-510.569	-573.537	-572.095	-664.084	-440.851	-568.861	-571.786	-576.838	-537.625	-461.597	-539.178	-490.099	-516.404	-506.362	-729.591	-489.079	-552.084	-501.188	-471.699	-504.462	-550.01	-543.71	-530.749	-513.509	-485.801	-336.791	-432.886	-496.321	-537.1	-448.553	-434.295	-409.173	-379.612	-344.422	-223.38	-430.348	-439.247	-464.025	-496.977	-401.102	-460.811	-369.201	-202.424	-397.067	-503.395	-422.711	-558.217	-695.702	-683.791	-706.498	-579.129	-608.334	-571.115	-531.257	-669.355	-866.223	-546.933	-541.166	-500.635	-397.04	-325.266	-276.248	-235.65	-487.718	-539.877	-454.929	-441.271	-500.205	-741.088	-483.584	-686.96	-521.199	-387.004	-421.212	-518.569	-471.017	-476.984	-530.745	-717.019	-611.684	-460.603	-426.401	-379.219	-398.363	-505.497	-538.967	-476.877	-520.639	-525.722	-521.287	-545.029	-707.934	-559.549	-538.323	-688.944	-750.599	-809.915	-574.254	-684.027	-593.841	-558.614	-756.314	-204.065	-537.676	-495.192	-607.413	-478.218	-483.2	-604.52	-520.53	-496.415	-402.976	-407.347	-484.897	-457.628	-517.319	-474.165	-540.787	-443.806	-343.952	-525.746	-519.208	-478.714	-425.374
-398.714	-517.809	-514.8	-658.96	-501.823	-545.454	-521.981	-557.521	-501.833	-482.034	-439.473	-445.041	-407.104	-451.514	-544.462	-470.772	-402.594	-595.726	-627.102	-526.102	-658.872	-573.45	-487.564	-553.603	-504.026	-506.289	-463.969	-501.256	-534.119	-452.912	-438.88	-503.649	-590.691	-540.33	-575.982	-560.048	-597.991	-604.8	-573.176	-647.599	-646.785	-601.098	-603.875	-753.71	-455.611	-547.071	-518.739	-555.365	-627.189	-596.606	-484.88	-510.425	-617.901	-554.859	-489.267	-492.259	-493.541	-520.091	-684.292	-555.806	-495.303	-422.244	-459.991	-440.077	-558.128	-505.636	-522.954	-482.14	-486.406	-509.626	-424.509	-473.374	-553.152	-504.345	-491.31	-573.383	-530.289	-416.573	-438.556	-1057.6	-627.256	-484.031	-480.379	-502.349	-747.101	-530.839	-405.28	-510.215	-470.786	-476.647	-374.466	-485.824	-1367.83	-394.389	-412.279	-435.83	-524.648	-483.916	-423.566	-462.56	-508.972	-574.742	-614.652	-432.937	-430.165	-596.854	-592.476	-555.963	-530.565	-594.93	-380.879	-506.321	-488.874	-493.748	-509.492	-493.482	-456.095	-547.872	-488.606	-584.983	-572.706	-566.266	-684.635	-609.719	-571.693	-534.468	-538.738	-559.806	-544.456	-540.171	-589.438	-571.838	-597.629	-589.728	-512.421	-379.672	-472.815	-448.32	-405.573	-512.128	-643.393	-437.319	-392.037	-493.315	-460.862	-505.785	-483.039	-530.295	-670.133	-581.846	-562.349	-872.384	-610.429	-556.851	-537.8	-606.199	-594.769	-578.752	-497.088	-396.552	-306.703	-343.628	-438.057	-511.063	-582.929	-505.413	-542.239	-500.245	-530.802	-553.375	-533.17	-496.879	-554.85	-511.587	-529.856	-808.621	-550.597	-547.591	-543.662	-550.317	-544.194	-503.419	-390.79	-356.666	-385.31	-473.099	-429.135	-511.29	-637.977	-439.256	-543.845	-536.899	-556.129	-586.814	-475.08	-566.258	-428.894	-365.871	-449.337	-515.526	-456.753	-362.606	-481.009	-566.788	-585.01	-523.077	-563.56	-580.876	-701.923	-461.625	-599.509	-580.167	-580.24	-519.812	-473.216	-564.059	-494.664	-519.413	-534.144	-728.393	-515.017	-549.724	-500.929	-468.658	-507.806	-577.33	-539.534	-544.134	-511.747	-551.826	-361.565	-442.469	-496.005	-583.554	-478.559	-424.5	-430.97	-382.662	-364.378	-218.981	-429.118	-417.383	-523.499	-508.889	-410.034	-475.959	-425.613	-200.696	-614.573	-500.267	-421.511	-541.091	-658.275	-696.519	-700.867	-574.394	-621.726	-574.094	-526.73	-665.95	-870.151	-543.773	-529.58	-497.682	-388.08	-338.499	-269.278	-228.636	-480.987	-544.227	-440.359	-442.147	-511.46	-761.398	-478.858	-651.515	-550.149	-412.283	-460.295	-486.452	-476.56	-482.195	-524.618	-728.083	-646.945	-478.268	-441.574	-361.4	-399.646	-501.217	-508.331	-479.797	-607.184	-510.134	-540.281	-543.842	-688.503	-568.18	-540.261	-680.501	-761.558	-794.167	-569.038	-663.291	-569.271	-559.581	-717.911	-205.935	-551.085	-489.72	-603.65	-431.32	-436.795	-592.51	-536.298	-506.031	-411.354	-415.406	-492.687	-435.018	-514.448	-466.341	-559.61	-449.407	-336.904	-516.413	-501.15	-489.441	-433.306
-399.91	-513.302	-513.585	-630.757	-476.489	-472.561	-505.552	-569.876	-536.947	-524.94	-470.995	-437.13	-411.369	-478.661	-589.517	-541.653	-411.218	-518.389	-615.284	-521.058	-513.033	-572.496	-508.155	-575.583	-527.97	-513.078	-469.525	-497.755	-533.023	-457.413	-394.15	-478.109	-588.411	-546.402	-578.129	-536.337	-571.57	-596.446	-568.049	-644.711	-635.659	-597.783	-580.767	-797.859	-465.724	-541.776	-513.059	-558.723	-625.142	-588.838	-488.252	-497.06	-619.69	-565.503	-497.992	-598.602	-496.466	-506.408	-634.154	-540.052	-486.971	-415.866	-463.188	-456.263	-554.799	-471.003	-550.245	-466.93	-492.65	-525.509	-460.41	-479.199	-542.171	-543.624	-499.739	-583.222	-522.702	-421.628	-444.19	-1148.81	-616.234	-472.023	-485.244	-489.595	-721.703	-525.021	-414.267	-517.838	-595.818	-479.086	-402.779	-505.107	-1316.45	-391.183	-396.233	-434.539	-508.324	-477.559	-412.852	-493.795	-487.816	-574.683	-633.277	-412.966	-421.93	-599.706	-599.513	-561.734	-530.418	-581.853	-407.517	-518.28	-516.678	-490.801	-500.74	-488.278	-466.607	-558.944	-494.233	-577.487	-568.17	-558.293	-664.176	-595.131	-575.251	-527.913	-523.783	-569.495	-557.235	-541.241	-604.115	-579.187	-600.312	-584.098	-537.806	-380.238	-467.706	-460.718	-416.838	-519.808	-626.516	-431.074	-413.868	-487.985	-481.365	-495.999	-497.427	-547.634	-694.009	-574.533	-541.853	-782.017	-596.938	-554.513	-532.231	-550.886	-605.687	-579.051	-497.046	-446.572	-298.835	-338.378	-443.824	-521.482	-580.795	-478.684	-527.495	-492.447	-534.918	-547.283	-499.203	-480.785	-461.529	-528.659	-536.881	-673.593	-515.246	-542.952	-554.252	-549.591	-548.667	-503.576	-398.027	-359.439	-438.58	-459.561	-421.693	-538.1	-587.981	-450.682	-566.175	-526.066	-557.953	-582.643	-462.685	-539.995	-417.582	-350.779	-518.587	-495.585	-446.516	-350.304	-487.065	-565.759	-564.262	-509.96	-566.006	-580.929	-656.51	-489.252	-555.551	-593.02	-592.325	-530.099	-463.633	-575.45	-485.064	-544.764	-527.639	-717.009	-490.885	-559.499	-512.041	-471.049	-499.279	-545.97	-546.108	-547.072	-501.114	-482.741	-346.331	-426.635	-512.587	-586.889	-496.318	-409.995	-402.533	-290.304	-345.94	-194.539	-450.552	-406.199	-531.133	-472.657	-385.001	-477.421	-260.878	-214.577	-484.265	-510.932	-417.303	-557.466	-688.45	-665.612	-697.408	-581.888	-603.842	-571.61	-567.028	-678.546	-925.526	-554.972	-541.354	-566.341	-474.741	-364.273	-156.448	-300.976	-499.393	-535.032	-441.894	-430.18	-505.368	-787.594	-464.4	-624.621	-596.737	-404.791	-432.765	-521.947	-466.558	-480.492	-533.735	-743.486	-572.198	-487.554	-458.43	-397.625	-424.056	-503.935	-569.611	-489.538	-596.61	-504.511	-547.633	-542.528	-712.312	-543.528	-547.185	-635.495	-779.103	-775.598	-577.305	-653.687	-582.942	-563.281	-731.987	-224.75	-547.366	-496.565	-458.619	-505.405	-611.222	-640.306	-536.071	-519.32	-418.949	-437.94	-490.443	-444.55	-574.556	-488.246	-552.129	-460.563	-352.197	-538.198	-514.876	-487.424	-444.76
-396.88	-471.865	-527.523	-650.94	-493.768	-468.991	-519.438	-571.628	-511.868	-505.858	-447.803	-446.663	-415.247	-478.433	-551.769	-494.807	-416.522	-510.465	-622.234	-528.634	-505.497	-576.26	-503.724	-583.364	-529.536	-518.906	-457.002	-503.825	-530.169	-439.832	-383.735	-505.233	-579.584	-535.561	-564.573	-550.382	-587.306	-599.239	-567.728	-620.979	-626.211	-594.777	-594.408	-921.18	-471.324	-533.249	-511.374	-544.325	-625.894	-585.863	-502.4	-513.345	-619.427	-548.779	-473.543	-464.755	-474.224	-494.78	-673.796	-586.014	-489.183	-528.751	-452.422	-435.374	-563.322	-503.259	-526.75	-493.149	-512.604	-490.436	-433.059	-484.65	-553.437	-533.843	-510.707	-607.615	-521.747	-400.406	-426.484	-1089.32	-598.135	-473.498	-493.104	-487.246	-711.018	-504.146	-407.918	-506.697	-436.401	-475.819	-522.669	-481.001	-1293.01	-381.253	-374.013	-436.6	-512.098	-472.916	-448.091	-508.718	-521.413	-570.551	-613.735	-411.087	-436.733	-562.86	-577.914	-542.357	-529.411	-570.753	-406.025	-516.598	-481.564	-608.709	-529.199	-496.018	-462.558	-555.046	-492.647	-580.908	-581.071	-589.858	-672.94	-606.383	-572.396	-540.388	-535.36	-565.707	-553.568	-536.878	-596.48	-584.707	-598.057	-579.777	-525.946	-371.832	-458.9	-449.88	-419.417	-506.341	-675.121	-436.021	-433.872	-498.06	-456.468	-514.442	-490.102	-545.522	-670.962	-578.16	-600.945	-782.602	-591.045	-550.855	-518.448	-537.544	-602.42	-563.34	-480.766	-411.626	-295.794	-327.823	-452.161	-544.668	-580.24	-473.894	-538.731	-512.129	-541.974	-527.068	-506.676	-490.814	-474.568	-525.41	-555.183	-675.438	-532.436	-554.316	-569.238	-550.777	-565.198	-490.454	-397.998	-361.539	-393.297	-465.083	-403.464	-516.84	-455.421	-424.859	-482.549	-533.894	-539.351	-523.336	-473.85	-537.824	-428.411	-336.745	-468.477	-479.163	-456.91	-362.655	-499.203	-555.956	-568.626	-575.667	-601.245	-581.635	-552.303	-481.574	-544.615	-574.007	-581.676	-540.967	-482.899	-488.092	-477.742	-484.385	-505.318	-745.668	-519.573	-558.059	-511.519	-461.839	-513.271	-542.026	-543.847	-543.474	-508.829	-482.933	-363.203	-423.36	-501.034	-591.791	-496.172	-408.089	-382.307	-381.255	-343.994	-201.605	-400.34	-424.44	-513.096	-459.475	-415.417	-429.203	-362.725	-196.022	-424.341	-515.146	-428.613	-655.007	-692.196	-663.034	-753.705	-579.266	-593.56	-567.857	-534.91	-579.578	-772.484	-541.981	-528.82	-538.045	-469.266	-333.783	-151.982	-285.632	-484.428	-543.359	-431.535	-437.255	-495.401	-793.759	-479.48	-645.982	-600.725	-377.473	-414.1	-513.416	-484.373	-489.465	-538.348	-727.007	-589.248	-477.291	-469.781	-417.483	-415.783	-511.894	-541.699	-470.782	-637.255	-537.262	-543.226	-552.921	-686.784	-539.348	-536.182	-682.677	-762.365	-776.254	-568.033	-705.103	-590.453	-566.215	-625.756	-246.865	-550.175	-497.028	-489.385	-507.906	-557.096	-618.414	-525.478	-516.492	-432.58	-439.152	-479.806	-439.153	-543.672	-473.583	-540.016	-456.347	-355.551	-533.943	-514.881	-476.635	-414.273
-414.478	-482.002	-514.975	-640.441	-508.839	-511.705	-511.153	-588.855	-515.812	-512.583	-446.176	-439.622	-404.178	-446.112	-525.489	-499.373	-433.793	-545.678	-616.988	-508.368	-484.54	-579.821	-465.361	-548.821	-525.74	-524.648	-448.301	-484.003	-514.018	-442.349	-408.73	-556.848	-612.212	-511.707	-585.219	-555.575	-591.217	-611.936	-573.799	-628.528	-620.955	-586.013	-594.94	-894.924	-455.05	-534.315	-523.779	-569.644	-629.795	-591.426	-488.169	-473.169	-617.074	-557.493	-487.877	-452.022	-488.736	-500.253	-648.339	-574.067	-492.769	-443.939	-461.14	-446.693	-573.568	-510.764	-536.916	-488.315	-532.312	-493.561	-434.395	-492.985	-530.762	-489.178	-520.352	-592.578	-524.633	-431.453	-403.141	-1001.67	-602.65	-468.823	-484.167	-497.58	-725.312	-530.481	-394.148	-501.379	-436.012	-469.049	-388.634	-483.762	-1326.3	-383.448	-373.602	-434.947	-510.234	-482.837	-560.793	-488.98	-515.569	-527.549	-604.929	-427.142	-438.774	-643.588	-595.541	-543.981	-517.89	-576.019	-391.092	-522.859	-482.159	-498.8	-513.621	-523.273	-447.666	-560.575	-490.281	-577.63	-574.766	-617.616	-659.886	-601.381	-576.129	-525.879	-512.682	-562.008	-564.615	-526.898	-611.631	-568.948	-561.087	-568.604	-485.068	-351.373	-452.839	-487.424	-415.888	-508.536	-529.595	-441.719	-462.937	-458.025	-561.745	-511.992	-496.074	-533.809	-701.045	-578.605	-568.813	-746.534	-564.481	-557.047	-500.878	-712.456	-604.035	-574.193	-517.103	-397.482	-305.629	-348.785	-442.665	-513.124	-575.119	-479.2	-557.308	-517.542	-734.34	-534.076	-530.191	-488.617	-480.03	-495.327	-531.638	-667.909	-528.052	-562.716	-563.736	-551.037	-568.195	-496.384	-393.199	-365.484	-390.7	-464.051	-462.91	-517.22	-601.416	-555.077	-566.895	-523.594	-526.871	-526.008	-470.185	-514.871	-411.279	-346.992	-444.517	-484.952	-435.598	-365.286	-474.642	-555.198	-566.247	-566.663	-584.193	-579.821	-545.815	-474.018	-561.588	-566.899	-573.515	-532.765	-463.353	-619.781	-486.79	-476.345	-499.397	-763.627	-516.806	-565.412	-501.368	-467.253	-493.136	-530.695	-542.894	-544.619	-513.4	-508.315	-337.227	-445.742	-508.299	-542.11	-445.296	-431.559	-393.923	-415.489	-363.337	-185.74	-401.759	-414.773	-462.628	-523.147	-421.285	-458.483	-363.983	-212.318	-370.12	-504.982	-423.666	-624.276	-695.46	-683.893	-722.501	-564.401	-599.493	-565.142	-525.116	-668.742	-903.16	-545.688	-538.715	-535.925	-461.486	-350.491	-204.096	-270.007	-470.396	-529.916	-443.262	-460.831	-502.905	-702.196	-477.537	-665.602	-534.671	-400.828	-410.697	-497.458	-458.113	-474.769	-544.876	-751.86	-569.209	-470.503	-473.083	-436.08	-406.583	-513.14	-558.503	-451.859	-518.462	-519.317	-541.1	-549.802	-732.635	-539.766	-535.48	-665.324	-749.646	-780.52	-589.952	-712.842	-561.302	-570.427	-682.209	-255.662	-540.295	-490.456	-580.183	-517.791	-590.434	-609.682	-521.905	-512.312	-431.216	-436.596	-493.051	-439.843	-527.454	-464.131	-541.418	-455.677	-343.753	-530.161	-517.695	-479.345	-413.519
-407.381	-488.632	-532.73	-652.612	-503.978	-507.664	-523.059	-573.223	-540.52	-511.404	-438.987	-433.909	-412.195	-482.301	-566.876	-512.913	-436.49	-509.214	-619.244	-517.708	-493.722	-571.11	-474.252	-579.84	-562.088	-512.697	-471.07	-493.171	-511.279	-454.38	-418.96	-491.737	-587.584	-532.58	-585.24	-576.518	-577.106	-606.17	-587.738	-622.378	-627.46	-584.604	-588.357	-794.21	-487.332	-542.291	-522.254	-561.474	-628.024	-585.809	-491.237	-514.693	-595.191	-551.661	-475.305	-467.127	-482.002	-501.206	-672.802	-546.909	-484.005	-405.174	-453.745	-445.458	-560.851	-502.452	-539.443	-483.079	-512.031	-522.912	-600.681	-500.871	-548.524	-497.075	-498.155	-600.748	-535.806	-420.891	-412.752	-1100.25	-628.842	-493.05	-498.367	-493.017	-761.245	-536.58	-408.348	-532.56	-459.557	-495.102	-401.601	-481.064	-1200.85	-389.384	-371.261	-414.97	-508.125	-481.251	-454.369	-482.14	-517.232	-579.249	-619.947	-425.961	-421.566	-595.309	-567.768	-544.952	-524.282	-553.159	-412.893	-464.699	-488.915	-479.501	-515.682	-522.56	-474.31	-543.089	-491.424	-577.574	-585.459	-564.172	-674.379	-601.461	-578.169	-529.811	-507.416	-568.296	-560.512	-533.48	-614.624	-591.867	-581.723	-594.639	-519.609	-384.544	-456.417	-445.886	-417.8	-508.145	-487.023	-430.833	-422.927	-492.304	-453.625	-513.483	-496.598	-549.577	-667.123	-585.844	-599.74	-700.909	-597.906	-572.371	-519.818	-697.49	-602.03	-582.945	-496.384	-393.58	-308.554	-332.016	-444.394	-520.187	-596.053	-473.625	-562.553	-511.443	-709.361	-546.833	-518.378	-463.46	-461.978	-541.979	-551.812	-691.602	-500.756	-553.747	-550.431	-558.953	-557.553	-492.812	-403.619	-365.954	-387.28	-452.271	-446.112	-493.059	-572.539	-536.238	-497.925	-542.43	-553.132	-517.835	-471.992	-561.731	-442.306	-351.439	-441.382	-492.728	-460.238	-369.504	-479.284	-553.914	-576.602	-536.387	-571.304	-593.726	-633.947	-445.18	-612.509	-576.1	-583.06	-523.858	-471.637	-646.306	-490.043	-481.388	-502.79	-756.245	-494.129	-550.713	-500.851	-465.032	-500.04	-537.848	-542.255	-541.79	-500.242	-541.928	-353.899	-428.293	-540.422	-563.868	-489.28	-458.945	-426.374	-411.97	-358.776	-199.159	-418.66	-408.542	-516.51	-487.31	-402.683	-464.127	-407.582	-201.597	-478.032	-500.027	-424.045	-563.988	-698.327	-683.152	-709.383	-607.959	-607.154	-565.17	-525.89	-645.354	-884.791	-532.996	-519.05	-449.172	-414.071	-356.232	-145.272	-294.79	-467.144	-529.317	-447.963	-444.443	-472.929	-707.619	-460.58	-677.493	-529.511	-387.712	-410.505	-631.757	-477.287	-477.011	-515.318	-739.464	-602.061	-471.325	-457.518	-408.702	-425.371	-517.716	-544.741	-475.207	-487.449	-522.941	-520.323	-547.875	-612.624	-553.113	-535.313	-686.646	-803.22	-800.777	-554.583	-645.394	-589.409	-596.44	-685.688	-232.815	-550.397	-534.855	-511.56	-448.345	-502.477	-600.218	-526.712	-522.755	-428.476	-436.103	-496.565	-423.012	-522.784	-468.33	-557.051	-461.516	-366.943	-497.245	-502.779	-469.861	-425.655
-400.466	-483.735	-529.065	-656.028	-487.398	-455.69	-520.285	-570.684	-535.57	-526.678	-465.779	-422.747	-410.819	-460.306	-540.275	-503.267	-439.935	-670.977	-625.252	-514.795	-617.68	-570.64	-457.859	-570.947	-536.447	-499.376	-452.077	-483.336	-498.328	-439.696	-388.298	-527.943	-596.512	-555.886	-574.091	-575.356	-587.857	-598.686	-567.116	-611.261	-616.912	-581.018	-579.745	-782.246	-461.065	-531.166	-522.309	-559.107	-609.453	-590.53	-495.356	-475.521	-606.933	-552.177	-461.447	-590.037	-474.036	-472.843	-626.069	-555.603	-478.525	-479.548	-457.66	-440.01	-588.45	-508.569	-517.646	-479.812	-509.126	-489.803	-429.943	-483.695	-557.125	-509.747	-506.514	-544.703	-519.379	-400.762	-435.251	-1102.26	-609.795	-486.439	-502.512	-492.531	-727.838	-525.035	-398.143	-501.26	-583.708	-476.771	-383.467	-479.674	-1340.93	-382.963	-398.455	-452.563	-519.432	-480.41	-527.042	-473.289	-490.128	-569.792	-620.081	-424.956	-430.989	-610.336	-594.839	-559.653	-545.193	-564.232	-418.797	-501.101	-527.548	-476.202	-506.849	-488.734	-474.157	-546.41	-483.178	-573.117	-572.658	-564.542	-673.251	-612.197	-579.337	-539.384	-515.43	-570.499	-562.89	-527.132	-564.665	-568.725	-588.057	-573.77	-465.879	-358.83	-467.232	-474.512	-410.086	-520.763	-484.564	-454.672	-449.562	-498.589	-541.725	-516.152	-485.876	-518.402	-690.584	-576.668	-571.562	-737.891	-602.718	-564.432	-530.659	-751.468	-607.401	-592.444	-498.666	-398.986	-303.324	-340.787	-442.509	-524.434	-583.508	-476.857	-545.777	-528.154	-721.651	-554.421	-517.768	-486.237	-466.656	-525.977	-544.159	-724.556	-527.214	-533.222	-538.161	-543.124	-542.945	-484.106	-377.732	-348.25	-379.632	-441.968	-475.063	-497.401	-703.506	-583.741	-560.349	-564.342	-567.622	-557.474	-471.564	-578.285	-442.028	-343.078	-560.515	-508.566	-446.429	-366.937	-482.161	-575.683	-578.378	-513.164	-584.437	-589.803	-744.476	-574.673	-565.745	-561.72	-573.44	-529.006	-471.48	-731.512	-484.882	-524.901	-572.81	-739.236	-484.352	-556.892	-507.24	-455.465	-508.622	-575.277	-525.38	-537.106	-525.511	-497.368	-346.896	-405.808	-509.283	-543.952	-470.054	-441.875	-390.159	-392.113	-349.748	-224.372	-406.353	-404.112	-468.919	-484.109	-433.278	-564.208	-265.295	-198.252	-454.908	-419.522	-430.279	-552.973	-621.265	-676.785	-639.475	-594.816	-612.502	-563.509	-538.854	-685.541	-903.185	-539.798	-522.043	-536.09	-481.929	-342.707	-168.514	-309.607	-496.949	-538.904	-440.986	-446.635	-505.269	-754.167	-480.848	-697.803	-536.328	-399.096	-434.143	-496.282	-466.509	-471.975	-537.641	-748.377	-598.24	-484.61	-449.55	-407.743	-418.751	-503.806	-558.434	-469.748	-611.813	-525.705	-541.748	-558.801	-722.031	-553.615	-548.139	-696.75	-743.567	-792.402	-577.359	-729.673	-571.673	-560.21	-701.323	-240.096	-535.981	-518.159	-539.439	-521.512	-498.537	-608.747	-529.589	-523.018	-408.031	-429.557	-490.46	-446.978	-529.222	-475.843	-569.477	-452.483	-343.3	-505.059	-522.631	-479.904	-410.026
-407.269	-482.721	-517.441	-676.15	-471.453	-482.512	-507.515	-567.242	-538.829	-496.781	-457.269	-415.514	-395.873	-441.099	-535.86	-490.71	-390.009	-588.976	-616.296	-517.105	-655.082	-573.663	-481.558	-549.239	-507.823	-503.114	-460.082	-492.067	-522.222	-438.869	-438.472	-509.43	-572.191	-582.757	-571.43	-563.806	-568.925	-590.757	-567.717	-644.773	-642.167	-572.621	-593.907	-694.887	-482.888	-551.515	-530.868	-546.294	-626.58	-580.678	-491.571	-484.83	-609.748	-550.247	-487.549	-575.579	-491.824	-501.66	-651.447	-503.854	-472.599	-426.94	-467.1	-446.763	-564.287	-510.045	-535.349	-496.881	-502.254	-506.961	-419.982	-489.312	-552.025	-511.31	-500.324	-625.009	-528.15	-429.641	-422.318	-1113.21	-615.27	-480.628	-472.926	-465.952	-743.234	-511.9	-394.67	-505.764	-586.999	-485.32	-391.181	-502.895	-1189.8	-392.398	-419.999	-449.622	-515.983	-467.835	-473.248	-475.927	-504.333	-563.438	-580.419	-406.389	-430.835	-651.535	-594.98	-557.245	-543.959	-529.789	-395.865	-516.287	-503.986	-510.384	-516.585	-516.367	-489.613	-571.181	-491.278	-602.201	-594.657	-589.578	-684.176	-606.667	-576.308	-541.71	-522.4	-562.944	-548.464	-560.993	-569.475	-572.647	-631.148	-567.046	-478.274	-364.407	-498.446	-450.832	-419.003	-505.728	-499.219	-429.31	-451.623	-502.413	-509.104	-545.442	-529.062	-653.873	-678.603	-573.485	-710.355	-722.244	-606.139	-581.509	-560.562	-729.734	-598.659	-577.01	-508.137	-412.71	-310.364	-346.777	-431.692	-514.722	-588.304	-458.957	-559.077	-492.791	-756.724	-501.223	-461.222	-500.891	-471.764	-522.201	-549.779	-626.942	-501.574	-526.21	-572.108	-551.84	-554.25	-495.218	-392.999	-348.369	-386.127	-471.831	-438.748	-497.212	-679.28	-535.991	-468.132	-550.015	-541.286	-528.798	-507.34	-554.083	-420.906	-303.465	-554.774	-476.698	-455.212	-365.001	-478.884	-555.736	-565.104	-509.721	-577.185	-580.258	-711.667	-590.322	-540.503	-576.518	-586.632	-523.683	-460.425	-651.568	-485.907	-493.586	-505.152	-743.729	-488.139	-545.631	-496.604	-471.086	-495.196	-547.67	-544.497	-536.931	-515.112	-503.701	-360.983	-407.767	-536.545	-592.593	-506.729	-467.074	-426.469	-328.559	-354.862	-190.529	-416.759	-426.311	-466.496	-486.449	-432.775	-516.53	-357.967	-200.281	-474.884	-428.592	-432.576	-509.178	-627.504	-676.903	-717.456	-668.555	-606.72	-571.06	-538.616	-787.574	-885.178	-550.1	-533.087	-523.228	-476.532	-339.063	-148.008	-270.087	-468.456	-552.744	-425.489	-430.054	-475.056	-701.947	-462.071	-523.393	-587.109	-382.617	-407.283	-472.625	-466.524	-492.677	-531.086	-742.509	-664.362	-469.601	-451.187	-399.193	-388.882	-477.046	-565.12	-489.395	-658.651	-512.297	-552.616	-549.703	-585.913	-555.806	-544.912	-692.766	-766.705	-798.936	-591.319	-712.431	-595.024	-563.553	-701.639	-232.121	-569.635	-527.532	-547.898	-452.875	-469.229	-613.449	-532.925	-512.141	-407.929	-434.037	-497.256	-462.04	-590.334	-478.409	-550.213	-449.02	-326.402	-523.605	-507.692	-472.227	-431.591
-384.814	-447.392	-484.947	-649.61	-461.541	-615.346	-496.425	-593.344	-512.284	-516.541	-450.024	-390.688	-402.758	-457.415	-530.333	-478.771	-430.3	-597.243	-590.935	-515.259	-636.225	-576.373	-513.562	-551.945	-633.678	-504.613	-449.374	-504.544	-529.099	-442.393	-434.277	-504.038	-586.921	-474.935	-577.815	-572.055	-584.359	-599.394	-575.456	-612.189	-638.146	-594.423	-591.147	-760.174	-484.547	-549.534	-530.851	-569.088	-637.152	-588.627	-501.632	-514.088	-604.84	-526.02	-476.784	-585.271	-479.771	-497.758	-639.692	-536.235	-493.424	-423.32	-443.205	-448.681	-577.033	-500.2	-520.552	-480.037	-526.715	-525.845	-447.861	-501.745	-561.512	-494.263	-499.101	-574.736	-523.763	-421.833	-439.586	-1112.55	-622.617	-474.965	-491.223	-506.564	-766.578	-535.675	-402.243	-532.205	-602.994	-515.938	-397.285	-484.311	-1280.91	-403.47	-420.317	-472.881	-517.257	-491.428	-454.174	-459.83	-517.593	-585.611	-629.945	-443.4	-425.657	-554.708	-592.92	-546.178	-532.01	-546.486	-391.964	-511.855	-524.891	-496.884	-518.621	-464.161	-472.139	-567.724	-473.371	-593.914	-593.866	-558.748	-664.121	-599.15	-576.416	-532.159	-529.261	-566.1	-550.858	-542.615	-673.241	-584.262	-472.599	-584.662	-495.358	-375.399	-475.419	-431.04	-407.33	-525.165	-651.652	-453.115	-385.187	-487.218	-522.95	-604.649	-517.499	-544.995	-665.46	-586.458	-588.845	-891.664	-603.954	-552.726	-549.444	-642.514	-582.355	-570.781	-477.764	-391.295	-298.962	-334.077	-430.75	-512.177	-589.014	-482.678	-539.163	-500.424	-735.972	-544.654	-502.528	-512.249	-548.39	-511.841	-527.992	-800.528	-543.928	-550.867	-570.837	-539.742	-562.09	-502.693	-390.698	-371.408	-387.714	-467.642	-428.164	-540.772	-680.794	-495.63	-502.814	-552.052	-502.757	-543.948	-469.183	-550.263	-433.37	-310.247	-456.932	-451.169	-462.794	-356.19	-466.774	-557.388	-576.818	-505.581	-579.86	-583.872	-688.791	-437.892	-566.854	-585.756	-599.048	-525.227	-471.846	-652.588	-490.853	-493.296	-515.312	-763.678	-494.771	-572.631	-521.035	-465.792	-508.916	-572.88	-540.008	-529.401	-520.279	-514.471	-370.536	-421.546	-513.643	-587.812	-497.617	-427.051	-422.8	-379.234	-352.297	-199.178	-412.526	-401.837	-487.198	-502.322	-391.062	-463.546	-348.02	-196.344	-449.993	-444.017	-425.437	-535.925	-681.793	-674.412	-734.065	-663.555	-596.671	-571.513	-573.842	-710.035	-895.537	-544.158	-555.503	-523.443	-397.271	-341.056	-226.166	-283.509	-457.719	-523.553	-463.111	-460.709	-514.487	-718.991	-494.67	-671.127	-534.916	-394.462	-424.235	-538.005	-464.505	-483.764	-522.424	-743.606	-698.262	-473.24	-438.557	-392.284	-414.98	-511.113	-561.824	-483.55	-625.424	-522.567	-552.609	-557.678	-735.262	-544.549	-542.588	-702.45	-751.609	-773.599	-574.895	-677.49	-584.172	-572.572	-778.524	-229.959	-558.532	-536.481	-624.303	-450.674	-482.434	-593.41	-497.141	-512.912	-399.452	-406.324	-473.037	-453.055	-585.02	-463.492	-563.603	-453.215	-345.961	-547.089	-506.334	-465.62	-412.234
-378.591	-456.167	-486.181	-631.514	-500.982	-585.606	-502.525	-559.696	-526.324	-481.817	-468.484	-419.654	-404.461	-457.798	-529.476	-502.137	-393.546	-465.333	-614.082	-506.458	-509.295	-572.681	-516.882	-546.668	-657.933	-504.042	-450.976	-501.772	-514.056	-447.344	-404.53	-507.502	-594.593	-550.462	-582.043	-598.529	-588.054	-592.724	-569.911	-599.634	-635.498	-592.826	-583.614	-869.187	-457.009	-551.34	-528.855	-551.743	-643.117	-593.649	-506.445	-517.722	-624.732	-559.108	-480.779	-432.624	-489.478	-475.167	-636.65	-536.34	-499.546	-414.521	-456.403	-428.105	-571.725	-498.272	-523.161	-485.847	-498.635	-503.977	-439.051	-488.838	-558.689	-486.203	-498.635	-568.207	-521.244	-433.804	-439.805	-1103.48	-633.119	-475.779	-493.706	-492.262	-718.21	-523.937	-413.916	-515.256	-454.347	-486.306	-409.489	-501.757	-1310.99	-396.553	-418.875	-440.507	-514.648	-491.376	-403.433	-468.597	-499.333	-586.115	-632.388	-419.69	-424.684	-631.568	-592.947	-552.816	-542.281	-531.877	-369.358	-520.242	-522.955	-520.436	-512.54	-510.997	-454.652	-562.537	-483.939	-600.431	-610.888	-570.353	-688.028	-604.374	-572.17	-532.361	-525.486	-562.136	-560.746	-535.179	-672.306	-583.438	-607.936	-593.815	-493.57	-377.579	-531.356	-451.096	-416.971	-495.412	-516.467	-451.621	-407.492	-496.387	-468.785	-504.724	-499.034	-543.857	-689.754	-568.677	-570.993	-731.494	-611.12	-556.296	-509.073	-699.254	-625.611	-579.287	-481.834	-402.139	-305.292	-325.762	-430.523	-517.007	-609.633	-498.138	-537.302	-480.548	-772.649	-509.511	-510.194	-512.669	-453.031	-515.188	-543.353	-660	-542.94	-531.947	-588.749	-553.411	-560.105	-488.88	-388.021	-346.754	-387.15	-479.902	-546.21	-553.781	-693.065	-612.228	-477.855	-575.383	-514.777	-518.193	-515.356	-548.939	-413.311	-332.517	-461.308	-491.549	-459.388	-357.771	-460.445	-534.5	-569.676	-510.17	-577.03	-582.673	-757.937	-454.78	-561.325	-587.237	-583.714	-528.31	-477.174	-653.785	-499.456	-498.28	-504.515	-758.393	-517.049	-562.899	-519.15	-478.454	-513.358	-558.206	-532.479	-538.777	-520.673	-505.552	-348.095	-443.105	-511.418	-523.378	-452.471	-419.858	-389.351	-389.927	-352.602	-217.218	-427.052	-417.452	-519.146	-484.084	-414.214	-475.317	-319.723	-193.819	-428.61	-421.962	-423.575	-579.536	-660.905	-659.344	-612.53	-671.005	-613.055	-559.241	-532.3	-671.317	-898.187	-532.047	-538.431	-479.875	-416.039	-342.085	-150.868	-299.962	-445.678	-499.533	-467.37	-455.557	-519.538	-711.906	-477.032	-644.657	-533.051	-423.892	-462.295	-541.931	-498.253	-492.285	-520.499	-713.589	-681.568	-497.381	-431.543	-379.017	-424.82	-515.735	-531.183	-480.085	-620.607	-530.713	-528.784	-549.669	-716.946	-553.088	-531.007	-688.681	-789.178	-839.299	-584.91	-646.8	-586.827	-576.579	-724.272	-225.926	-560.096	-529.798	-536.225	-468.326	-555.304	-614.447	-524.586	-521.473	-398.515	-416.567	-483.192	-429.963	-553.978	-475.489	-559.769	-451.21	-356.998	-489.627	-498.028	-472.952	-408.774
-396.093	-445.856	-504.434	-625.931	-458.19	-547.086	-498.561	-555	-511.6	-506.753	-448.5	-421.636	-415.212	-483.373	-562.203	-518.13	-452.397	-631.733	-626.826	-510.292	-638.925	-580.677	-536.613	-572.781	-645.036	-502.385	-464.287	-513.81	-528.268	-429.875	-381.594	-504.707	-600.531	-552.112	-564.799	-604.893	-589.768	-599.286	-573.572	-623.321	-625.784	-583.608	-586.979	-759.046	-495.798	-549.961	-522.746	-561.14	-645.37	-584.273	-491.395	-522.567	-627.194	-557.735	-480.459	-564.649	-490.194	-502.879	-667.974	-561.505	-480.144	-407.916	-450.418	-441.285	-554.692	-515.375	-514.06	-489.858	-512.475	-491.633	-429.46	-481.675	-554.485	-490.437	-507.569	-600.704	-529.1	-414.902	-410.779	-1051.96	-587.936	-467.558	-495.279	-493.769	-727.648	-525.297	-408.163	-491.392	-564.146	-469.323	-402.548	-484.866	-1207.13	-391.395	-400.771	-452.973	-509.795	-484.013	-422.866	-437.053	-513.197	-561.527	-624.079	-420.547	-424.873	-603.336	-591.806	-551.013	-534.08	-537.424	-357.749	-500.335	-494.023	-476.764	-503.482	-528.605	-479.933	-546.175	-493.422	-561.673	-578.226	-578.153	-671.192	-595.435	-558.699	-535.152	-511.881	-562.17	-532.164	-554.129	-668.573	-559.041	-590.062	-572.317	-494.882	-369.021	-563.898	-436.841	-419.289	-524.151	-508.929	-438.851	-407.925	-496.156	-456.184	-526.295	-497.72	-574.027	-669.676	-584.446	-609.82	-758.787	-604.693	-568.2	-546.895	-696.89	-603.219	-577.897	-491.307	-386.87	-292.422	-332.603	-425.68	-520.76	-601.397	-486.268	-567.635	-497.072	-720.65	-505.904	-489.858	-489.393	-461.198	-531.605	-548.076	-620.813	-536.758	-528.024	-564.21	-556.248	-560.552	-495.054	-415.642	-356.233	-386.696	-423.369	-457.443	-533.919	-657.714	-550.839	-455.11	-569.622	-518.135	-514.291	-486.946	-543.627	-455.519	-360.057	-594.155	-499.199	-449.747	-339.576	-462.148	-556.874	-564.797	-509.276	-583.965	-571.814	-675.845	-614.515	-556.154	-575.371	-581.335	-526.621	-469.438	-667.213	-499.656	-492.222	-486.953	-756.295	-495.934	-547.455	-515.951	-458.662	-504.706	-574.292	-552.851	-540.291	-517.789	-480.255	-337.415	-434.924	-506.972	-536.58	-468.584	-410.601	-384.648	-366.502	-346.525	-210.148	-423.016	-404.964	-520.377	-481.927	-405.319	-422.69	-292.869	-194.536	-380.944	-506.14	-422.509	-560.348	-703.425	-676.778	-614.567	-569.304	-600.154	-566.052	-537.741	-654.378	-907.285	-539.128	-535.924	-456.982	-411.812	-371.262	-245.338	-280.768	-449.383	-527.377	-423.092	-439.731	-511.911	-748.202	-473.643	-665.49	-529.457	-400.208	-425.548	-485.632	-467.859	-487.481	-553.801	-759.363	-633.389	-469.601	-423.107	-348.844	-383.679	-493.296	-509.503	-468.332	-478.667	-525.384	-530.64	-541.178	-628.063	-569.123	-548.031	-677.35	-783.426	-789.828	-573.437	-675.999	-576.072	-560.601	-743.058	-201.8	-545.932	-517.948	-572.431	-522.701	-549.743	-620.248	-547.907	-513.108	-411.766	-438.062	-467.76	-444.627	-531.668	-457.013	-556.049	-440.622	-329.77	-407.494	-545.647	-461.918	-392.141
-395.314	-468.919	-520.429	-631.661	-473.178	-575.508	-503.268	-564.586	-529.594	-494.524	-458.03	-418.88	-398.398	-449.172	-553.136	-503.876	-412.518	-591.49	-607.586	-512.493	-641.865	-557.893	-472.331	-555.934	-646.612	-477.414	-429.274	-497.695	-516.878	-437.827	-411.617	-521.082	-611.387	-487.553	-565.426	-600.191	-599.216	-589.23	-572.387	-614.524	-639.608	-584.384	-581.6	-888.059	-491.179	-546.561	-522.484	-562.384	-649.118	-590.026	-495.685	-464.139	-610.329	-560.342	-476.172	-443.697	-487.002	-493.443	-662.274	-555.234	-491.384	-385.355	-466.941	-452.412	-569.418	-524.948	-509.403	-501.215	-529.962	-478.015	-444.115	-497.363	-559.962	-509.249	-511.811	-601.394	-522.306	-428.464	-417.234	-1068.88	-602.86	-487.471	-482.242	-480.959	-737.919	-516.321	-433.442	-527.982	-446.538	-470.847	-423.963	-480.476	-1177.68	-401.955	-494.503	-460.925	-531.802	-471.072	-421.992	-450.762	-520.359	-569.043	-623.571	-424.844	-433.808	-618.11	-597.046	-548.095	-528.894	-561.273	-373.123	-524.755	-542.426	-599.805	-518.3	-506.793	-472.263	-558.667	-476.751	-552.02	-580.598	-581.425	-683.425	-594.361	-572.244	-542.628	-532.227	-560.167	-569.373	-540.074	-666.586	-574.4	-524.492	-571.863	-470.861	-393.935	-485.383	-443.66	-403.349	-505.091	-591.973	-448.821	-402.167	-502.144	-451.857	-515.272	-495.417	-588.137	-690.644	-558.218	-615.94	-852.32	-578.804	-553.52	-531.94	-692.093	-602.879	-564.013	-516.56	-415.337	-287.323	-332.412	-448.444	-553.882	-588.529	-475.029	-538.832	-493.901	-749.146	-524.592	-523.76	-500.092	-554.997	-500.103	-541.74	-729.94	-527.44	-526.725	-552.722	-528.549	-525.662	-489.141	-389.551	-355.787	-400.082	-457.84	-468.905	-511.584	-803.47	-568.667	-562.013	-578.023	-517.423	-523.492	-463.936	-512.163	-399.353	-328.599	-456.916	-466.788	-441.851	-356.119	-470.98	-556.863	-579.908	-529.706	-587.571	-586.95	-725.671	-464.573	-605.548	-572.841	-574.495	-513.833	-473.805	-675.978	-504.052	-512.975	-492.558	-741.75	-491.847	-546.818	-513.443	-472.379	-516.997	-560.159	-539.606	-537.092	-522.128	-548.409	-298.407	-434.686	-474.472	-552.988	-468.679	-412.859	-378.475	-361.08	-348.614	-224.48	-426.515	-407.28	-473.938	-493.307	-405.357	-452.563	-421.873	-199.386	-494.295	-497.528	-407.681	-557.146	-688.621	-666.324	-613.722	-581.073	-604.693	-550.208	-512.73	-657.595	-912.966	-527.722	-521.352	-465.345	-447.038	-400.337	-284.149	-289.003	-451.752	-535.308	-465.817	-446.29	-498.77	-731.337	-469.939	-667.047	-529.275	-409.867	-432.877	-496.921	-504.854	-488.268	-545.243	-737.054	-678.567	-452.732	-446.66	-380.478	-415.658	-517.899	-538.395	-483.403	-490.225	-531.988	-535.874	-557.739	-601.87	-548.366	-541.758	-675.607	-788.18	-796.986	-583.854	-785.794	-584.261	-562.632	-824.793	-238.788	-561.968	-517.283	-537.118	-469.683	-586.232	-612.72	-534.853	-514.013	-400.874	-430.159	-470.763	-440.581	-506.647	-463.621	-555.979	-455.142	-351.561	-529.226	-521.271	-480.329	-409.934
-389.174	-475.057	-483.254	-650.724	-491.916	-527.212	-495.032	-544.343	-524.161	-522.474	-482.796	-414.501	-411.148	-466.587	-531.538	-480.246	-413.95	-598.074	-601.486	-517.285	-642.972	-561.83	-467.995	-550.77	-558.725	-494.519	-448.014	-500.153	-524.247	-461.391	-450.164	-507.686	-607.426	-544.15	-577.412	-598.022	-596.574	-614.733	-570.12	-618.685	-642.991	-589.487	-591.087	-751.762	-514.596	-538.717	-517.687	-548.638	-638.227	-588.859	-493.986	-489.767	-613.345	-548.257	-482.307	-442.204	-489.012	-502.972	-657.235	-551.194	-486.88	-417.713	-439.804	-451.065	-567.844	-516.046	-508.655	-484.454	-516.997	-507.306	-445.052	-508.939	-564.916	-501.334	-507.719	-614.822	-534.809	-396.589	-428.294	-1077.04	-626.931	-493.291	-500.734	-510.058	-710.185	-539.807	-392.578	-498.234	-416.22	-485.014	-390.939	-477.694	-1317.85	-381.693	-493.099	-436.608	-506.415	-468.999	-415.007	-452.353	-504.989	-571.225	-628.512	-417.77	-437.402	-614.206	-596.544	-548.033	-539.391	-584.957	-363.841	-512.04	-513.968	-604.66	-518.862	-524.582	-458.878	-535.98	-483.094	-590.783	-579.62	-577.841	-670.786	-598.772	-572.395	-534.576	-518.445	-570.247	-550.675	-520.68	-556.709	-559.586	-606.439	-575.558	-511.518	-389.931	-505.538	-416.43	-411.774	-474.939	-536.438	-450.824	-399.832	-502.683	-454.553	-516.921	-508.396	-641.548	-669.012	-563.034	-704.383	-816.527	-585.322	-557.838	-554.034	-677.293	-618.271	-570.368	-482.832	-388.475	-320.375	-343.269	-423.719	-524.608	-597.483	-490.295	-555.962	-508.42	-701.95	-544.875	-520.752	-486.172	-461.162	-522.624	-541.655	-679.304	-547.54	-525.737	-553.783	-561.373	-539.921	-509.905	-407.639	-374.73	-382.915	-439.349	-463.327	-535.475	-674.453	-577.812	-486.959	-559.707	-531.533	-535.479	-480.531	-567.426	-482.525	-324.832	-466.094	-491.757	-471.208	-368.452	-470.791	-565.425	-585.867	-535.016	-588.763	-584.537	-706.934	-450.738	-582.293	-577.841	-579.898	-527.837	-463.927	-651.391	-471.669	-480.95	-503.256	-733.972	-511.496	-557.653	-513.214	-463.469	-505.016	-564.906	-538.216	-547.013	-513.849	-538.629	-308.439	-436.089	-483.83	-536.259	-445.764	-430.48	-404.597	-416.843	-344.681	-196.325	-408.335	-412.32	-494.569	-496.843	-405.096	-480.068	-462.337	-191.427	-631.918	-516.885	-434.224	-561.78	-703.861	-684.015	-620.172	-566.714	-601.369	-555.011	-541.691	-554.88	-754.48	-519.578	-533.215	-498.178	-439.522	-397.69	-210.504	-304.689	-449.074	-511.633	-439.649	-453.533	-524.47	-739.674	-484.511	-661.253	-535.67	-403.061	-435.766	-535.004	-478.526	-500.789	-531.186	-708.825	-660.252	-488.54	-430.568	-397.563	-406.763	-501.581	-553.772	-476.884	-609.955	-522.331	-519.706	-557.337	-723.547	-560.673	-535.645	-671.199	-770.104	-798.092	-582.933	-766.829	-586.744	-567.554	-843.991	-215.045	-545.046	-525.97	-508.874	-460.488	-480.243	-608.992	-525.453	-523.827	-407.212	-422.196	-482.8	-445.109	-546.657	-473.211	-549.902	-453.17	-364.64	-541.797	-515.338	-471.12	-424.894
-398.649	-497.602	-514.859	-646.416	-497.376	-563.7	-513.232	-538.302	-527.777	-506.066	-449.233	-431.483	-393.018	-448.376	-539.26	-501.329	-407.901	-579.53	-615.597	-511.533	-650.325	-570.857	-465.607	-572.784	-655.625	-511.552	-495.469	-478.902	-514.711	-436.571	-418.808	-520.778	-619.484	-605.363	-585.365	-619.778	-588.536	-604.792	-568.656	-640.527	-642.395	-603.479	-588.163	-876.918	-484.519	-546.181	-514.427	-555.957	-636.686	-574.757	-498.228	-472.046	-606.9	-553.416	-493.351	-456.016	-504.526	-496.461	-666.656	-562.507	-501.968	-443.627	-453.634	-436.953	-559.541	-510.157	-532.998	-488.856	-512.763	-514.967	-450.614	-511.845	-564.303	-566.766	-518.316	-621.973	-509.954	-407.405	-392.101	-1044.52	-600.238	-476.905	-498.744	-498.893	-737.94	-539.874	-401.841	-501.792	-432.472	-468.342	-381.055	-483.85	-1190.1	-398.564	-462.011	-455.642	-515.243	-482.445	-406.775	-457.611	-548.792	-584.328	-637.371	-433.061	-415.159	-622.538	-593.171	-551.613	-522.194	-569.34	-363.702	-521.068	-535.353	-535.297	-521.453	-525.796	-461.87	-569.861	-506.286	-589.451	-579.271	-584.41	-695.594	-600.353	-556.512	-529.312	-530.89	-556.903	-560.561	-544.793	-682.195	-583.723	-645.859	-578.634	-523.117	-400.456	-547.656	-410.884	-394.716	-516.631	-563.783	-449.182	-387.267	-492.529	-528.881	-564.716	-498.704	-527.043	-677.081	-577.074	-578.152	-838.893	-584.06	-569.604	-514.826	-697.162	-610.148	-570.802	-492.399	-409.13	-305.139	-346.186	-446.456	-528.187	-596.084	-485.859	-546.493	-496.545	-697.12	-553.188	-489.861	-426.098	-458.184	-498.453	-531.112	-649.224	-548.995	-546.676	-542.111	-532.886	-569.58	-495.136	-393.599	-361.125	-386.283	-445.325	-444.827	-517.56	-668.459	-588.647	-491.783	-537.354	-520.973	-545.48	-485.69	-574.079	-469.375	-367.567	-446.469	-504.416	-444.917	-353.371	-471.532	-569.551	-572.47	-532.597	-574.808	-575.535	-702.4	-462.11	-547.035	-587.71	-592.681	-526.822	-475.006	-726.148	-479.296	-508.828	-480.862	-739.723	-492.285	-545.703	-482.582	-464.486	-494	-537.741	-541.266	-542.067	-501.663	-481.903	-337.549	-415.213	-506.725	-558.117	-488.692	-410.058	-376.307	-434.54	-359.572	-193.742	-398.871	-427.41	-461.139	-507.905	-437.416	-443.24	-300.059	-198.592	-462.41	-505.318	-424.347	-614.565	-681.847	-657.804	-679.735	-592.159	-596.286	-569.965	-540.149	-547.527	-723.118	-531.406	-527.406	-463.747	-443.169	-426.197	-249.031	-284.884	-461.639	-547.149	-467.506	-450.625	-511.962	-730.026	-482.823	-687.134	-545.602	-381.522	-424.16	-531.542	-497.368	-488.078	-521.093	-762.992	-676.804	-499.255	-425.83	-385.512	-412.412	-500.613	-539.531	-476.104	-640.333	-526.816	-538.897	-548.209	-619.421	-557.622	-542.151	-672.341	-784.994	-807.311	-576.395	-781.719	-578.19	-577.875	-863.831	-211.937	-563.294	-522.925	-546.533	-475.948	-619.205	-595.635	-528.705	-527.269	-424.301	-430.945	-487.496	-448.486	-518.411	-455.699	-555.765	-452.989	-358.856	-544.873	-507.263	-469.473	-423.886
-400.83	-485.627	-501.891	-632.277	-511.599	-564.361	-518.244	-560.314	-521.183	-501.384	-453.823	-414.308	-399.247	-458.881	-558.672	-492.448	-428.321	-596.222	-602.331	-500.806	-629.553	-555.076	-449.35	-560.631	-638.144	-503.684	-505.691	-491.892	-529.2	-448.735	-465.943	-561.681	-636.055	-532.832	-585.122	-626.74	-570.95	-605.407	-564.874	-654.099	-656.096	-596.411	-579.433	-765.259	-509.098	-543.275	-519.261	-555.104	-636.348	-585.657	-494.777	-477.317	-608.906	-542.102	-477.863	-467.96	-479.012	-495.805	-626.891	-549.206	-494.131	-406.735	-438.006	-469.947	-572.818	-501.976	-521.203	-475.827	-517.08	-502.101	-435.98	-500.457	-551.757	-531.719	-513.304	-601.908	-527.462	-399.125	-419.35	-1186.3	-606.214	-478.932	-493	-486.761	-729.827	-551.491	-405.861	-504.881	-432.256	-467.547	-382.69	-493.203	-1361.94	-382.626	-422.841	-456.486	-512.835	-471.483	-409.288	-463.692	-534.154	-577.074	-605.224	-395.728	-427.971	-597.217	-576.835	-551.528	-523.63	-566.966	-397.46	-537.252	-526.045	-516.706	-507.638	-498.056	-453.117	-573.851	-468.961	-577.139	-582.868	-591.492	-688.083	-604.661	-545.114	-530.118	-529.231	-584.126	-535.032	-540.22	-664.802	-587.858	-580.161	-578.355	-503.949	-388.091	-485.81	-417.041	-428.091	-515.759	-495.942	-446.073	-395.488	-486.21	-536.329	-572.285	-496.946	-538.995	-672.104	-578.225	-567.612	-717.24	-604.381	-553.15	-540.399	-683.398	-603.806	-572.097	-487.627	-406.389	-287.467	-337.1	-453.628	-520.384	-592.382	-499.653	-546.363	-530.74	-739.357	-534.905	-520.574	-478.128	-556.147	-523.932	-538.14	-769.237	-554.59	-533.177	-535.969	-556.47	-551.644	-488.2	-375.308	-358.881	-385.387	-450.729	-458.564	-513.418	-690.694	-521.8	-482.244	-559.365	-560.408	-518.496	-484.182	-560.92	-461.257	-330.266	-436.07	-468.432	-499.854	-369.263	-471.567	-554.255	-570.517	-543.977	-586.719	-576.19	-719.788	-468.948	-549.147	-603.226	-596.486	-522.279	-474.315	-685.606	-513.96	-512.866	-497.945	-744.474	-508.536	-547.638	-505.309	-462.506	-506.979	-530.382	-528.728	-534.456	-516.722	-494.548	-313.822	-442.32	-475.194	-524.737	-498.29	-445.376	-391.354	-268.06	-350.755	-220.618	-409.081	-437.862	-485.079	-484.74	-389.029	-475.447	-469.237	-193.007	-503.212	-502.268	-412.297	-542.516	-701.222	-678.428	-639.188	-575.357	-589.533	-565.863	-527.06	-528.863	-760.967	-527.88	-529.616	-466.329	-435.484	-422.593	-242.691	-407.456	-442.424	-516.49	-452.055	-457.761	-505.386	-744.374	-496.368	-660.302	-546.476	-377.672	-406.878	-512.813	-474.554	-489.598	-524.121	-748.8	-654.44	-490.177	-421.872	-396.142	-412.703	-518.554	-556.424	-465.067	-474.643	-532.442	-535.06	-560.523	-712.91	-569.347	-546.611	-696.177	-758.235	-835.534	-564.527	-768.774	-586.615	-556.616	-851.338	-202.758	-555.018	-506.783	-530.439	-481.688	-585.513	-605.27	-528.051	-514.447	-387.989	-405.82	-483.03	-453.71	-542.28	-464.209	-565.52	-460.727	-335.127	-510.281	-513.831	-478.592	-419.923
-400.744	-465.98	-509.767	-635.175	-508.842	-512.133	-492.62	-548.863	-545.188	-509.353	-460.745	-411.11	-404.935	-442.748	-539.451	-511.046	-391.903	-614.966	-623.716	-501.949	-639.289	-577.986	-457.969	-568.988	-639.505	-485.361	-449.613	-501.819	-534.145	-469.27	-435.569	-648.519	-689.268	-529.191	-583.987	-631.107	-596.599	-595.16	-575.247	-640.812	-645.605	-598.015	-595.129	-759.724	-520.634	-548.12	-516.287	-553.657	-637.895	-585.659	-504.353	-536.514	-634.353	-543.971	-487.591	-436.569	-469.784	-505.717	-671.205	-562.513	-488.845	-400.673	-449.263	-458.792	-553.99	-505.428	-556.716	-485.374	-509.305	-503.664	-413.87	-469.979	-543.303	-505.593	-506.724	-563.163	-521.366	-432.264	-411.116	-1246.33	-590.016	-505.526	-492.185	-478.504	-728.658	-518.533	-391.504	-513.953	-431.919	-490.558	-402.103	-478.573	-1361.39	-392.505	-380.791	-429.172	-513.731	-488.413	-417.85	-424.55	-522.652	-586.115	-617.328	-404.966	-432.959	-593	-567.318	-547.285	-533.104	-573.178	-343.156	-514.899	-534.368	-510.144	-510.099	-501.808	-474.886	-566.717	-486.316	-568.441	-585.369	-599.004	-691.093	-604.373	-569.975	-532.401	-530.285	-569.388	-558.487	-522.324	-655.199	-574.199	-560.986	-570.289	-521.769	-369.514	-492.383	-437.13	-436.889	-475.44	-486.478	-445.245	-383.264	-501.938	-548.559	-603.068	-500.133	-527.792	-677.043	-566.645	-552.115	-751.885	-594.885	-570.596	-534.897	-747.322	-609.949	-588.527	-494.353	-400.806	-310.429	-336.487	-449.231	-516.419	-611.428	-494.531	-552.458	-526.932	-712.124	-543.818	-511.704	-470.404	-460.775	-514.664	-549.862	-658.825	-531.506	-540.222	-559.018	-548.024	-549.613	-491.044	-390.19	-363.051	-383.204	-467.706	-448.545	-528.547	-643.148	-595.591	-480.132	-548.079	-518.019	-529.262	-476.961	-561.838	-457.003	-320.395	-474.191	-478.544	-447.767	-363.791	-472.382	-553.052	-574.697	-537.608	-579.761	-584.622	-623.322	-479.774	-530.159	-585.95	-588.474	-518.464	-472.548	-651.165	-483.813	-498.652	-493.688	-712.565	-508.434	-549.874	-495.97	-467.305	-513.784	-543.696	-538.382	-527.6	-497.81	-466.552	-300.802	-410.253	-448.846	-510.457	-500.243	-449.183	-409.427	-245.759	-367.114	-197.788	-402.258	-422.029	-515.502	-494.108	-391.361	-463.966	-381.045	-199.824	-467.478	-506.057	-418.868	-565.203	-699.459	-669.698	-628.41	-599.135	-610.647	-576.48	-530.169	-529.049	-770.425	-535.147	-521.691	-471.806	-444.562	-428.764	-227.044	-419.351	-475.556	-543.024	-429.298	-452.504	-507.53	-724.736	-477.272	-667.607	-538.351	-390.189	-409.095	-490.808	-471.438	-485.615	-552.286	-729.463	-643.272	-492.642	-450.352	-363.354	-411.087	-515.336	-550.109	-483.752	-455.111	-525.111	-532.7	-566.711	-679.569	-561.649	-543.668	-673.263	-738.384	-789.154	-574.533	-754.281	-589.62	-548.689	-839.031	-203.863	-566.159	-501.946	-521.747	-507.699	-614.32	-612.274	-538.812	-514.377	-405.231	-415.138	-470.474	-448.387	-521.716	-469.546	-547.402	-443.974	-341.236	-515.659	-524.21	-473.569	-392.387
-403.103	-508.657	-521.783	-651.311	-515.542	-563.716	-519.306	-564.8	-540.095	-505.473	-451.438	-423.413	-411.008	-450.113	-533.493	-495.999	-432.222	-556.749	-592.219	-500.715	-618.176	-570.802	-455.823	-570.46	-655.402	-499.273	-448.341	-469.596	-531.168	-456.611	-453.106	-553.102	-612.076	-553.579	-559.676	-566.737	-594.303	-590.349	-564.137	-631.998	-634.862	-601.983	-584.992	-763.488	-480.229	-543.774	-530.705	-548.618	-617.027	-611.315	-513.912	-490.894	-599.16	-552.786	-477.076	-438.626	-470.671	-480.557	-667.784	-554.27	-467.844	-406.865	-442.338	-440.56	-529.208	-506.76	-554.498	-487.669	-524.615	-519.503	-437.224	-485.894	-549.653	-523.574	-491.441	-545.375	-525.384	-431	-420.979	-1227.54	-625.596	-489.314	-485.403	-482.729	-732.347	-525.231	-407.557	-503.793	-435.836	-478.401	-384.693	-486.929	-1327.48	-375.45	-397.455	-436.426	-516.191	-461.132	-424.628	-455.713	-509.746	-562.549	-606.715	-416.389	-437.911	-600.032	-582.531	-535.433	-517.591	-590.307	-358.942	-507.684	-470.358	-523.597	-510.484	-500.414	-463.624	-568.915	-485.752	-573.691	-584.709	-576.737	-696.067	-590.809	-561.22	-523.439	-525.149	-560.934	-545.906	-519.994	-655.663	-570.21	-595.562	-585.669	-519.677	-397.551	-513.073	-411.977	-409.909	-471.306	-484.373	-451.77	-411.46	-496.024	-470.315	-518.32	-490.358	-517.559	-666.547	-576.189	-554.138	-718.717	-582.684	-566.526	-501.43	-673.877	-581.933	-590.21	-497.148	-414.193	-298.076	-341.868	-433.686	-507.481	-575.856	-486.044	-548.592	-512.119	-719.208	-528.848	-535.482	-490.806	-442.918	-509.582	-537.699	-640.041	-528.68	-539.773	-558.947	-555.719	-540.539	-488.359	-397.159	-367.882	-397.191	-464.681	-425.103	-514.35	-601.743	-476.291	-456.191	-525.443	-530.058	-532.884	-480.388	-582.556	-462.099	-324.953	-433.593	-472.798	-482.741	-366.48	-475.36	-577.476	-580.219	-536.827	-577.969	-580.214	-634.999	-471.967	-547.788	-582.629	-574.266	-521.47	-467.059	-668.704	-484.559	-519.765	-488.43	-734.651	-491.791	-552.197	-462.829	-472.007	-514.572	-500.702	-523.655	-531.362	-510.972	-482.259	-355.518	-434.274	-493.377	-547.325	-504.527	-463.189	-407.272	-403.429	-343.536	-195.004	-412.026	-421.216	-471.625	-475.565	-417.959	-446.64	-310.458	-187.109	-473.509	-511.757	-407.173	-553.891	-692.452	-669.988	-683.14	-565.154	-601.163	-557.48	-562.48	-530.752	-805.363	-535.973	-518.012	-457.536	-451.249	-426.248	-222.023	-387.315	-451.287	-523.99	-438.775	-443.184	-502.544	-745.782	-487.42	-684.037	-520.671	-384.787	-422.801	-490.74	-474.078	-480.722	-530.858	-738.65	-696.794	-511.852	-430.563	-393.685	-401.216	-493.147	-540.693	-461.538	-628.498	-527.027	-531.442	-545.31	-597.275	-658.764	-531.779	-681.31	-768.083	-806.104	-577.519	-759.475	-578.017	-582.949	-849.118	-198.226	-568.83	-523.05	-509.071	-472.17	-438.397	-578.71	-523.7	-540.82	-423.43	-427.198	-483.447	-439.999	-512.061	-471.947	-554.592	-450.027	-340.343	-547.2	-531.211	-486.661	-443.436
-390.827	-515.255	-536.889	-635.049	-482.864	-574.661	-522.069	-549.501	-518.776	-500.16	-455.755	-421.607	-404.869	-450.979	-539.932	-501.886	-431.416	-610.384	-601.444	-506.487	-637.853	-567.963	-468.236	-556.992	-550.711	-495.803	-449.134	-508.071	-539.663	-451.714	-405.824	-566.419	-673.404	-443.312	-591.6	-600.782	-588.417	-599.285	-572.145	-580.252	-634.396	-596.638	-601.934	-635.706	-527.059	-534.853	-521.815	-546.119	-641.06	-584.303	-486.08	-483.889	-600.29	-539.495	-458.435	-450.256	-466.944	-495.318	-635.91	-541.107	-504.101	-416.123	-424.953	-447.791	-564.072	-476.426	-536.423	-443.893	-507.247	-508.245	-490.725	-479.221	-554.24	-506.099	-514.813	-559.453	-524.031	-406.133	-437.533	-1155.69	-640.62	-480.347	-474.692	-496.266	-688.701	-535.139	-409.841	-496.465	-432.209	-471.685	-385.338	-470.641	-1524.7	-382.573	-366.192	-422.202	-521.557	-480.8	-410.679	-431.961	-502.07	-582.351	-573.6	-407.316	-429.708	-606.31	-581.014	-531.878	-531.009	-601.235	-349.877	-530.067	-490.918	-519.718	-517.558	-510.795	-454.36	-567.856	-486.572	-575.363	-585.04	-588.477	-690.112	-600.403	-579.458	-527.98	-514.338	-562.253	-571.252	-517.327	-540.072	-567.071	-498.156	-584.781	-512.668	-384.383	-499.293	-399.933	-416.199	-483.204	-491.001	-454	-383.737	-504.535	-457.271	-516.771	-486.414	-517.942	-661.561	-565.036	-539.706	-746.786	-591.256	-542.918	-502.426	-684.909	-612.5	-589.564	-499.536	-389.192	-291.091	-343.698	-455.284	-537.85	-602.352	-494.326	-555.897	-533.341	-731.35	-531.721	-537.65	-504.836	-466.01	-512.657	-537.326	-644.101	-534.688	-545.157	-524.479	-555.943	-565.875	-489.457	-381.55	-364.49	-408.723	-471.411	-420.374	-536.94	-596.389	-470.133	-439.508	-549.533	-536.154	-525.733	-485.314	-567.173	-458.414	-300.728	-480.721	-472.999	-445.808	-357.726	-480.948	-551.585	-577.531	-542.127	-575.08	-577.189	-646.171	-475.609	-536.159	-591.141	-598.391	-539.803	-486.568	-705.546	-498.503	-507.841	-480.734	-753.807	-519.696	-550.283	-496.784	-446.437	-491.298	-529.697	-534.637	-528.865	-505.253	-480.178	-308.523	-430.045	-468.976	-552.683	-526.607	-494.144	-453.937	-220.687	-350.641	-198.515	-406.514	-414.541	-483.006	-490.381	-401.016	-503.396	-480.371	-186.738	-639.854	-506.664	-425.073	-554.49	-695.7	-701.835	-701.602	-575.736	-612.011	-554.672	-524.849	-535.613	-773.151	-534.624	-532.728	-509.468	-467.053	-409.651	-153.024	-384.12	-452.069	-533.798	-447.517	-450.379	-523.627	-760.422	-483.366	-680.842	-536.553	-394.599	-423.181	-500.458	-476.673	-492.977	-531.03	-720.347	-673.574	-483.951	-443.654	-370.448	-407.656	-508.887	-527.177	-459.168	-604.947	-518.795	-522.584	-538.108	-713.032	-690.114	-537.055	-677.278	-742.175	-816.377	-581.782	-732.065	-583.219	-564.358	-836.664	-195.344	-542.145	-528.271	-531.076	-434.511	-487.456	-592.03	-519.131	-528.368	-392.761	-403.794	-466.538	-438.457	-521.614	-479.202	-554.667	-442.249	-352.876	-541.438	-499.529	-466.953	-432.496
-390.437	-474.385	-584.362	-654.972	-525.689	-586.814	-525.087	-535.617	-510.184	-501.365	-451.234	-417.273	-408.43	-462.131	-554.357	-501.338	-437.034	-441.303	-599.432	-498.607	-504.411	-564.869	-472.769	-556.53	-513.944	-517.397	-438.433	-507.391	-534.816	-449.501	-456.994	-518.171	-611.478	-463.579	-587.839	-545.219	-604.791	-587.893	-557.194	-603.22	-628.977	-587.657	-593.652	-670.313	-518.65	-546.46	-525.611	-547.06	-607.242	-580.248	-486.014	-467.998	-600.407	-541.055	-473.536	-443.353	-483.931	-501.99	-656.682	-546.694	-491.302	-399.13	-443.66	-433.182	-563.946	-490.274	-547.735	-469.129	-497.459	-510.838	-489.429	-495.733	-562.746	-485.807	-508.204	-576.119	-520.506	-419.827	-425.804	-1210.44	-619.956	-492.169	-493.189	-500.282	-726.695	-535.418	-413.421	-534.966	-430.273	-496.673	-401.132	-499.208	-1211.76	-391.609	-396.803	-448.917	-514.184	-476.892	-418.403	-429.053	-509.658	-579.469	-591.424	-400.86	-439.745	-582.314	-578.078	-543.424	-526.529	-584.598	-354.566	-521.286	-488.439	-536.452	-522.874	-480.988	-464.657	-530.548	-476.165	-595.149	-579.924	-585.807	-682.972	-601.777	-590.002	-537.418	-535.478	-548.82	-567.661	-530.984	-522.525	-524.851	-483.957	-587.914	-534.115	-378.728	-550.303	-487.145	-408.93	-474.896	-543.664	-447.497	-385.311	-484.558	-431.462	-504.742	-502.122	-518.92	-653.287	-576.925	-547.998	-736.191	-580.199	-552.069	-544.096	-702.847	-612.875	-580.692	-510.657	-385.525	-296.641	-343.378	-434.951	-517.643	-586.7	-458.805	-548.492	-522.778	-722.448	-530.271	-532.084	-483.634	-458.812	-546.199	-535.065	-655.734	-533.495	-544.909	-555.766	-546.77	-535.32	-488.863	-385.628	-367.37	-405.319	-498.139	-438.972	-530.119	-610.804	-499.171	-559.341	-543.092	-549.525	-595.603	-475.365	-565.501	-497.653	-343.556	-573.581	-511.89	-510.857	-364.189	-476.846	-563.958	-587.445	-531.928	-572.965	-586.342	-660.979	-588.915	-545.011	-579.491	-569.43	-517.567	-461.576	-683.707	-511.549	-531.252	-496.346	-707.584	-506.51	-549.83	-517.63	-454.743	-496.87	-552.565	-543.859	-551.122	-529.06	-497.642	-354.009	-432.634	-486.989	-577.814	-504.7	-459.549	-456.771	-236.434	-360.254	-199.961	-405.719	-407.813	-594.052	-504.527	-564.449	-490.97	-443.194	-196.198	-451.904	-512.331	-421.212	-549.522	-701.54	-662.932	-614.831	-569.236	-610.614	-564.39	-543.355	-544.679	-749.264	-542.998	-541.022	-470.97	-424.06	-460.771	-192.449	-413.343	-455.971	-515.605	-428.023	-448.366	-515.64	-786.919	-472.479	-642.528	-612.095	-420.359	-445.566	-505.365	-484.561	-498.118	-529.084	-729.168	-673.132	-509.964	-435.769	-392.768	-412.626	-505.768	-539.824	-489.432	-491.71	-540.66	-525.782	-557.733	-627.27	-573.339	-539.173	-680.069	-783.533	-815.955	-574.312	-759.145	-583.168	-554.409	-848.958	-207.915	-561.22	-507.398	-524.034	-464.369	-432.049	-605.634	-515.027	-518.57	-400.441	-403.155	-485.033	-450.044	-557.672	-459.273	-544.414	-442.795	-343.184	-516.959	-510.188	-531.425	-393.327
-387.803	-511.51	-520.579	-642.506	-466.195	-543.221	-515.556	-565.045	-536.691	-531.502	-461.411	-410.474	-400.275	-448.558	-548.771	-504.519	-418.916	-478.602	-618.442	-555.609	-504.043	-567.583	-486.363	-571.062	-703.364	-520.211	-463.682	-527.376	-516.944	-431.249	-485.964	-510.987	-616.358	-473.882	-550.775	-558.947	-585.034	-591.813	-557.657	-574.996	-646.752	-586.317	-586.836	-624.938	-556.706	-546.955	-525.637	-535.171	-637.516	-583.834	-477.975	-462.145	-615.834	-540.128	-473.271	-465.543	-508.866	-506.161	-653.055	-556.404	-484.507	-397.093	-449.061	-460.888	-566.383	-477.62	-547.708	-479.135	-512.759	-510.485	-430.561	-483.829	-551.614	-495.291	-495.538	-576.729	-526.748	-414.274	-423.162	-1295.31	-618.529	-488.979	-482.09	-494.381	-744.763	-538.607	-403.048	-495.292	-424.609	-472.605	-394.569	-484.811	-1366.66	-391.011	-403.304	-433.864	-494.423	-500.464	-426.634	-438.608	-522.375	-587.106	-617.022	-422.099	-438.563	-586.735	-602.284	-546.651	-531.623	-579.629	-350.594	-531.672	-482.571	-536.174	-520.052	-512.373	-465.823	-541.324	-475.764	-584.383	-579.889	-582.295	-686.649	-596.133	-569.072	-535.104	-552.833	-568.924	-559.178	-513.867	-701.193	-558.313	-495.094	-583.802	-502.445	-377.203	-537.851	-463.619	-435.239	-496.203	-551.116	-434.461	-380.897	-499.279	-452.301	-510.244	-496.561	-537.496	-645.643	-583.414	-541.189	-738.018	-592.358	-579.153	-514.221	-728.396	-606.894	-580.843	-495.066	-405.749	-306.051	-332.039	-420.044	-522.045	-593.214	-533.001	-539.286	-474.472	-610.71	-519.064	-518.178	-477.158	-490.369	-538.564	-554.001	-597.8	-528.435	-595.848	-538.794	-549.283	-600.835	-500.856	-402.628	-367.213	-398.715	-443.559	-446.6	-532.453	-525.861	-529.647	-528.094	-559.001	-550.01	-589.138	-495.351	-577.735	-504.243	-331.217	-504.204	-497.633	-470.757	-356.947	-454.122	-537.82	-573.213	-515.666	-569.198	-585.33	-571.425	-455.882	-606.078	-586.809	-583.879	-513.671	-468.312	-593.956	-495.659	-504.719	-503.825	-760.025	-528.003	-545.767	-506.14	-470.94	-512.678	-546.059	-533.153	-534.629	-507.218	-554.635	-361.037	-427.608	-472.415	-582.828	-529.748	-457.024	-460.504	-233.646	-349.686	-186.424	-370.398	-411.532	-462.029	-506.027	-418.06	-452.107	-404.41	-194.722	-590.826	-518.535	-433.935	-555.156	-691.188	-679.403	-679.386	-583.225	-612.038	-564.317	-519.295	-529.818	-766.028	-524.103	-526.579	-460.663	-448.469	-401.259	-171.641	-422.479	-471.74	-525.967	-428.573	-445.053	-494.24	-789.725	-475.406	-637.041	-587.791	-396.583	-420.281	-496.244	-465.089	-471.585	-536.371	-758.113	-663.731	-490.34	-443.012	-381.087	-407.214	-515.435	-549.548	-475.01	-593.87	-513.315	-516.299	-566.303	-740.442	-559.224	-541.402	-687.049	-757.298	-790.261	-583.828	-750.748	-579.654	-561.628	-819.133	-354.551	-569.583	-534.446	-532.187	-470.79	-456.422	-586.277	-504.365	-512.256	-396.097	-413.572	-443.647	-439.13	-537.783	-474.017	-536.666	-441.964	-359.347	-407.745	-672.553	-462.944	-429.39
-396.366	-477.472	-525.935	-618.611	-440.814	-542.818	-509.625	-564.101	-527.638	-505.588	-452.599	-412.657	-415.751	-460.89	-560.26	-535.685	-437.563	-478.015	-622.254	-560.806	-504.539	-572.565	-451.252	-545.735	-512.957	-498.443	-439.476	-512.583	-515.941	-430.939	-551.826	-506.397	-601.376	-529.568	-570.775	-551.621	-567.039	-586.747	-577.923	-581.936	-639.924	-581.034	-590.343	-733.06	-539.688	-538.604	-525.381	-556.485	-623.517	-590.557	-494.427	-466.591	-592.672	-552.014	-478.559	-446.155	-488.019	-505.138	-644.334	-551.888	-476.494	-392.856	-435.479	-441.407	-563.112	-486.622	-556.613	-485.243	-522.665	-512.972	-419.096	-472.991	-542.601	-514.92	-487.79	-597.985	-540.194	-422.977	-425.043	-1203.42	-621.272	-460.196	-483.222	-495.574	-779.345	-518.764	-396.622	-503.796	-429.115	-524.696	-474.423	-503.47	-1334.77	-389.162	-399.091	-444.88	-513.741	-481.519	-419.706	-442.562	-519.937	-583.641	-605.503	-400.031	-429.499	-630.213	-565.125	-522.795	-533.464	-549.882	-361.886	-529.224	-490.609	-523.207	-530.542	-518.891	-471.586	-551.277	-488.465	-597.168	-580.134	-592.661	-680.06	-596.324	-572.087	-532.868	-521.14	-555.709	-548.254	-528.669	-531.276	-555.585	-570.091	-581.341	-522.594	-382.89	-551.892	-428.06	-398.881	-512.839	-486.22	-464.658	-421.704	-489.861	-471.528	-527.602	-492.974	-543.87	-638.918	-564.28	-548.522	-735.322	-588.798	-571.718	-485.48	-696.648	-622.822	-574.14	-486.353	-402.889	-318.261	-343.02	-438.785	-528.408	-582.682	-526.529	-547.049	-492.329	-730.944	-522.433	-477.987	-468.929	-441.101	-531.698	-547.979	-621.026	-552.651	-535.565	-548.999	-560.764	-536.341	-498.68	-401.351	-376.706	-401.677	-465.997	-460.571	-541.883	-632.001	-551.496	-459.34	-527.763	-544.326	-526.557	-482.447	-571.283	-509.626	-345.692	-517.743	-523.648	-523.302	-344.726	-469.047	-574.862	-593.419	-518.974	-587.457	-578.374	-663.769	-442.36	-566.988	-587.024	-580.689	-524.643	-469.201	-676.18	-497.551	-507.121	-498.676	-716.469	-506.408	-546.534	-503.71	-472.02	-502.438	-521.551	-541.1	-536.545	-515.281	-491.735	-364.01	-422.98	-489.666	-577.741	-528.489	-458.968	-455.442	-224.277	-359.706	-210.534	-410.413	-422.479	-450.758	-518.786	-427.878	-473.977	-431.333	-209.299	-465.511	-496.016	-429.203	-567.461	-694.962	-659.837	-606.993	-580.101	-612.981	-571.758	-536.46	-521.32	-760.736	-526.227	-522.273	-474.76	-459.77	-394.491	-166.33	-404.668	-459.854	-521.319	-422.839	-437.347	-504.052	-760.646	-487.646	-634.952	-573.685	-405.142	-434.952	-492.348	-479.809	-483.114	-538.375	-716.172	-668.708	-505.983	-446.352	-389.216	-410.962	-507.254	-541.565	-467.951	-461.024	-538.946	-535.178	-552.751	-691.004	-562.374	-534.624	-661.453	-755.52	-810.637	-574.503	-784.242	-583.263	-555.376	-865.741	-184.627	-544.16	-509.061	-499.168	-497.769	-633.512	-604.936	-523.418	-525.347	-402.611	-413.079	-461.987	-434.851	-510.363	-465.674	-538.21	-445.448	-340.115	-429.001	-512.851	-487.411	-399.979
-395.047	-489.412	-505.613	-652.867	-440.12	-518.504	-505.612	-526.747	-525.663	-504.238	-443.188	-414.385	-389.337	-450.022	-543.335	-499.336	-418.746	-592.863	-622.83	-554.265	-601.851	-569.505	-461.422	-571.272	-531.185	-508.519	-451.326	-511.724	-523.37	-440.709	-525.095	-489.419	-591.995	-503.268	-575.175	-563.7	-586.227	-603.761	-558.66	-582.618	-628.27	-578.388	-575.855	-809.925	-485.035	-541.049	-510.06	-543.156	-618.408	-584.856	-492.505	-475.458	-608.196	-554.362	-491.345	-484.594	-491.334	-500.191	-656.937	-525.028	-479.597	-396.454	-443.733	-463.934	-560.616	-484.347	-530.079	-469.82	-514.699	-516.573	-443.029	-498.5	-561.918	-518.402	-500.941	-566.55	-530.941	-404.137	-430.269	-1212.28	-632.244	-482.942	-480.072	-480.698	-704.058	-510.751	-399.215	-482.725	-417.967	-454.886	-399.412	-490.558	-1323.43	-368.706	-367.129	-435.229	-497.818	-469.91	-419.551	-448.552	-512.699	-575.762	-592.878	-424.992	-441.162	-601.04	-579.404	-540.961	-519.963	-565.524	-367.105	-480.918	-498.121	-488.957	-516.261	-521.45	-475.354	-564.186	-501.519	-585.571	-599.574	-570.43	-692.817	-620.951	-581.85	-540.841	-528.364	-550.8	-542.086	-525.259	-551.051	-553.143	-481.483	-586.664	-538.605	-382.254	-544.922	-412.437	-392.541	-492.869	-505.96	-439.696	-400.59	-487.439	-466.16	-509.583	-489.554	-527.729	-662.854	-578.172	-554.178	-761.353	-591.61	-562.553	-574.756	-685.272	-605.935	-563.036	-487.026	-404.823	-308.409	-348.01	-432.806	-533.374	-599.746	-493.901	-541.438	-490.656	-733.218	-516.213	-521.147	-494.832	-455.835	-520.815	-542.757	-614.766	-560.108	-588.768	-567.516	-562.108	-578.556	-503.232	-395.949	-360.099	-395.225	-473.117	-436.51	-541.26	-626.674	-508.667	-561.606	-547.214	-563.409	-564.3	-485.71	-574.358	-485.931	-334.599	-476.524	-525.667	-509.217	-341.832	-463.015	-557.852	-591.33	-516.57	-576.716	-565.604	-654.961	-429.78	-558.172	-584.012	-571.377	-521.268	-465.069	-666.847	-477.514	-542.578	-516.602	-722.452	-484.914	-554.137	-507.155	-458.827	-504.326	-543.992	-548.066	-552.684	-508.889	-477.804	-350.629	-430.719	-521.957	-579.421	-525.96	-466.587	-445.301	-216.531	-364.369	-204.82	-417.387	-420.534	-467.418	-499.665	-415.471	-484.516	-450.542	-201.321	-504.576	-501.504	-413.779	-524.658	-689.126	-659.571	-695.159	-586.033	-608.589	-564.794	-543.883	-530.613	-783.811	-523.294	-521.937	-464.891	-458.763	-397.926	-152.472	-398.706	-479.503	-537.517	-448.15	-451.394	-518.38	-733.113	-481.486	-651.459	-523.449	-388.015	-422.334	-527.273	-485.73	-488.966	-522.822	-739.306	-646.9	-498.254	-447.783	-413.581	-415.619	-492.605	-549.952	-477.413	-456.261	-531.716	-529.38	-554.844	-713.503	-555.072	-549.246	-666.359	-763.932	-809.288	-579.772	-767.404	-582.669	-567.214	-847.583	-216.391	-553.546	-514.938	-501.077	-468.867	-604.465	-641.633	-521.015	-516.924	-404.763	-428.781	-437.22	-440.36	-604.246	-462.653	-538.115	-427.779	-329.35	-424.944	-547.597	-455.247	-420.633
-394.976	-463.611	-528.247	-619.746	-450.376	-576.243	-520.151	-545.886	-538.088	-510.351	-456.3	-409.412	-404.571	-460.753	-546.37	-491.543	-416.289	-479.407	-606.032	-531.914	-515.839	-567.396	-452.716	-552.668	-544.804	-480.632	-393.794	-424.511	-522.787	-447.842	-460.524	-505.137	-611.349	-447.254	-576.346	-567.181	-572.384	-594.663	-568.836	-572.181	-633.707	-596.96	-594.395	-764.667	-505.17	-530.704	-511.308	-537.013	-634.51	-600.953	-486.456	-462.097	-619.364	-560.614	-480.129	-451.092	-472.827	-492.884	-628.27	-556.177	-484.438	-411.186	-430.189	-434.549	-563.67	-486.771	-552.984	-482.993	-501.551	-520.557	-469.063	-498.522	-575.454	-532.327	-506.755	-578.539	-522.07	-402.861	-410.706	-1198.78	-621.385	-477.004	-476.748	-503.741	-734.931	-537.775	-404.496	-481.22	-414.06	-484.519	-385.249	-486.999	-1387.97	-400.097	-380.237	-431.577	-523.805	-480.455	-452.509	-425.652	-511.853	-539.354	-567.267	-395.737	-441.119	-571.356	-582.561	-533.909	-537.629	-566.174	-360.512	-501.393	-495.087	-500.73	-523.878	-496.836	-485.176	-554.165	-491.405	-585.859	-580.866	-585.693	-700.968	-590.361	-567.397	-522.717	-540.961	-577.169	-569.267	-519.564	-589.147	-561.285	-494.168	-576.718	-510.089	-385.471	-491.193	-432.576	-432.467	-495.082	-555.438	-440.326	-422.377	-508.784	-448.28	-491.739	-465.925	-507.366	-695.243	-568.055	-569.255	-860.788	-585.694	-558.797	-525.272	-706.804	-615.502	-574.167	-516.629	-416.743	-309.855	-339.29	-440.79	-529.878	-583.137	-521.991	-554.96	-544.028	-701.495	-542.431	-521.884	-484.441	-445.199	-528.92	-549.441	-618.562	-521.344	-519.283	-574.235	-549.603	-608.552	-469.91	-374.892	-346.185	-394.689	-477.451	-430.676	-524.254	-629.664	-537.269	-427.595	-540.133	-556.574	-501.557	-479.225	-600.025	-461.155	-372.723	-515.188	-511.74	-442.91	-358.982	-465.16	-546.331	-582.457	-531.892	-597.722	-588.292	-641.428	-438.902	-628.458	-590.499	-584.908	-526.343	-485.04	-669.511	-503.551	-522.081	-511.304	-732.729	-474.142	-554.95	-493.18	-449.613	-505.088	-553.832	-547.359	-527.306	-501.079	-551.779	-371.997	-408.92	-518.056	-576.304	-509.052	-450.776	-463.985	-225.391	-344.31	-228.878	-419.743	-409.725	-450.867	-496.259	-412.585	-469.936	-440.241	-200.244	-508.34	-505.397	-440.869	-560.28	-691.484	-642.834	-606.349	-582.788	-614.494	-582.238	-558.229	-520.6	-753.198	-527.862	-521.367	-475.113	-444.946	-395.431	-143.852	-415.401	-470.811	-517.63	-426.129	-453.708	-478.985	-653.868	-473.379	-547.503	-608.079	-390.816	-387.015	-481.601	-455.658	-490.573	-535.923	-731.48	-648.644	-497.803	-423.854	-421.431	-415.523	-497.297	-536.725	-478.274	-444.881	-519.272	-515.122	-544.097	-717.176	-563.079	-545.848	-678.587	-756.878	-814.228	-582.146	-736.308	-590.421	-574.295	-851.305	-357.991	-547.054	-530.733	-521.81	-450.265	-579.666	-601.713	-525.921	-528.329	-416.268	-423.962	-486.981	-433.438	-512.329	-470.956	-558.216	-461.868	-345.31	-455.154	-711.297	-496.301	-406.223
-405.344	-470.741	-469.666	-612.193	-443.056	-559.08	-505.265	-529.245	-519.443	-502.603	-447.053	-421.264	-409.137	-459.314	-552.16	-507.299	-430.833	-585.305	-618.725	-533.705	-573.194	-557.001	-449.527	-548.552	-648.344	-492.554	-422.402	-464.253	-520.704	-456.857	-448.964	-512.941	-616.19	-474.098	-572.337	-571.279	-597.1	-595.152	-572.117	-575.042	-644.468	-598.116	-585.432	-640.142	-482.214	-552.168	-506.915	-549.623	-614.189	-590.883	-490.029	-466.488	-620.931	-562.396	-490.053	-483.096	-478.49	-500.113	-676.528	-492.413	-482.415	-385.92	-444.91	-453.354	-573.07	-478.954	-534.82	-471.967	-521.763	-500.971	-443.848	-499.677	-559.021	-484.742	-502.942	-581.096	-529.555	-418.914	-417.277	-1219.1	-611.475	-479.545	-493.223	-491.579	-756.425	-521.283	-415.624	-509.812	-428.983	-487.384	-389.23	-481.74	-1269.51	-394.399	-382.06	-428.098	-472.672	-448.82	-439.277	-438.674	-505.774	-542.425	-595.608	-415.878	-433.041	-588.607	-580.767	-545.625	-527.222	-586.878	-371.244	-487.204	-450.392	-451.68	-519.881	-511.981	-469.682	-550.581	-469.843	-557.438	-573.676	-586.702	-686.58	-589.146	-572.041	-540.319	-524.789	-562.505	-565.606	-536.107	-637.614	-574.843	-494.502	-594.455	-517.705	-368.494	-511.698	-424.527	-411.878	-489.725	-468.378	-436.345	-426.01	-495.215	-448.286	-502.357	-481.747	-510.301	-665.047	-582.389	-535.084	-585.084	-609.755	-558.543	-533.063	-572.937	-611.408	-570.545	-488.96	-409.787	-298.028	-337.099	-437.639	-539.227	-573.863	-500.048	-548.742	-520.178	-561.156	-529.814	-513.357	-490.133	-465.754	-522.731	-545.249	-698.418	-555.065	-527.277	-549.572	-553.467	-553.793	-492.717	-389.513	-353.093	-406.155	-458.931	-463.825	-564.137	-684.205	-566.316	-449.659	-552.248	-553.205	-513.097	-490.938	-594.966	-468.611	-345.263	-458.62	-503.186	-477.472	-376.687	-486.205	-556.092	-582.504	-524.434	-589.891	-596.401	-750.653	-451.234	-574.558	-589.454	-569.432	-527.64	-476.25	-524.552	-480.813	-531.722	-549.362	-759.672	-483.099	-561.669	-516.944	-465.666	-515.891	-563.851	-541.052	-560.48	-510.015	-498.254	-343.006	-421.154	-508.934	-586.98	-508.548	-451.547	-446.009	-249.949	-353.85	-224.272	-432.645	-426.43	-631.233	-507.542	-531.597	-499.398	-439.763	-204.335	-501.298	-502.089	-450.589	-556.243	-707.377	-659.593	-612.205	-592.177	-601.791	-559.487	-530.635	-528.643	-749.799	-527.329	-516.528	-466.765	-445.745	-410.121	-160.921	-424.853	-462.823	-522.664	-464.432	-439.207	-486.501	-791.529	-481.592	-652.79	-609.281	-404.365	-429.074	-528.573	-443.014	-481.355	-521.943	-696.476	-659.683	-511.402	-428.817	-406.018	-406.895	-508.23	-540.086	-509.889	-506.289	-520.553	-536.303	-536.374	-598.43	-577.099	-548.184	-682.987	-788.987	-834.74	-589.331	-757.303	-574.37	-580.311	-863.615	-215.17	-578.821	-526.025	-527.271	-461.425	-458.603	-626.341	-530.841	-533.034	-423.375	-430.104	-498.48	-442.774	-558.772	-454.784	-545.39	-445.113	-338.985	-405.829	-507.392	-475.972	-410.303
-407.841	-458.502	-500.625	-637.945	-473.506	-440.538	-513.433	-561.012	-523.036	-506.213	-451.604	-415.5	-406.703	-463.225	-559.9	-496.886	-425.171	-481.152	-625.264	-557.928	-500.491	-571.453	-452.503	-565.237	-657.79	-515.906	-450.144	-495.704	-536.425	-431.879	-382.759	-489.752	-565.446	-520.269	-556.559	-536.048	-581.171	-592.689	-570.694	-583.25	-624.498	-585.617	-589.23	-664.349	-488.196	-528.459	-508.279	-546.65	-623.937	-568.832	-518.048	-461.467	-612.11	-547.363	-495.704	-452.139	-487.075	-485.681	-688.174	-544.035	-489.854	-387.791	-435.462	-442.284	-558.179	-481.441	-568.083	-482.336	-530.457	-484.852	-436.06	-480.449	-544.329	-486.866	-504.682	-583.933	-526.462	-435.503	-427.077	-1180.74	-630.543	-489.15	-486.291	-504.29	-710.97	-508.703	-399.609	-492.043	-427.135	-450.058	-391.045	-483.667	-1217.14	-395.211	-406.728	-449.714	-512.353	-461.433	-434.825	-461.832	-523.591	-507.77	-560.235	-420.682	-435.356	-635.191	-583.271	-552.214	-522.5	-557.92	-407.625	-481.489	-450.403	-474.085	-514.074	-499.599	-470.138	-536.831	-487.464	-585.623	-576.865	-557.585	-689.844	-611.678	-568.927	-529.627	-523.673	-570.423	-559.007	-534.181	-685.063	-584.546	-515.929	-580.709	-513.755	-381.942	-565.353	-424.18	-431.316	-517.878	-487.874	-432.218	-443.727	-522.695	-456.748	-508.73	-498.088	-516.432	-670.106	-587.552	-558.925	-733.936	-603.165	-570.559	-548.452	-708.043	-621.921	-578.5	-485.15	-409.659	-279.539	-307.118	-422.048	-534.609	-574.079	-508.037	-527.674	-490.534	-597.658	-530.976	-524.575	-483.007	-497.783	-517.435	-548.137	-683.698	-553.16	-551.762	-580.225	-547.499	-550.026	-497.06	-394.687	-360.826	-401.577	-452.861	-455.263	-601.933	-638.119	-586.586	-466.852	-545.173	-560.571	-529.967	-474.107	-594.414	-533.566	-383.947	-480.116	-509.378	-428.636	-347.769	-473.261	-563.801	-569.102	-511.637	-572.111	-579.215	-664.93	-460.857	-555.971	-574.188	-583.869	-535.83	-473.431	-522.988	-508.819	-534.108	-496.514	-724.655	-496.568	-562.567	-507.547	-458.356	-505.938	-564.927	-537.121	-521.351	-500.453	-499.384	-373.212	-396.738	-506.197	-566.764	-504.499	-467.483	-468.529	-223.38	-360.141	-190.464	-381.495	-417.435	-608.25	-486.618	-579.407	-422.784	-353.732	-201.966	-409.759	-505.042	-430.471	-540.244	-693.061	-644.9	-617.233	-570.263	-609.757	-573.464	-546.657	-514.291	-798.843	-545.327	-523.047	-442.552	-427.49	-350.028	-158.134	-408.782	-466.253	-527.047	-432.806	-418.638	-484.738	-710.285	-468.09	-680.232	-542.244	-407.791	-431.921	-491.69	-467.507	-486.218	-537.806	-698.795	-584.459	-503.459	-421.38	-374.302	-409.57	-485.482	-512.055	-473.47	-471.072	-531.31	-517.451	-554.062	-608.096	-562.739	-543.379	-651.431	-723.114	-790.687	-585.227	-717.316	-575.911	-579.128	-797.041	-322.97	-555.893	-520.996	-515.764	-480.908	-485.01	-613.855	-534.541	-528.423	-408.096	-415.145	-492.859	-442.329	-598.967	-465.569	-544.092	-425.499	-333.429	-422.58	-686.368	-504.382	-411.94
-396.242	-457.93	-501.639	-633.027	-431.704	-548.963	-516.435	-558.312	-509.88	-502.466	-461.031	-410.8	-396.915	-448.332	-550.437	-498.548	-414.957	-558.094	-604.584	-538.411	-589.264	-566.731	-455.679	-551.941	-650.137	-490.385	-449.209	-487.426	-533.141	-425.55	-381.324	-455.768	-579.748	-545.54	-552.355	-549.15	-563.644	-600.606	-570.602	-592.981	-633.423	-579.753	-589.651	-631.755	-488.037	-551.554	-532.632	-553.73	-636.627	-587.376	-521.538	-472.073	-617.72	-543.942	-474.813	-433.678	-493.894	-480.448	-660.879	-555.474	-512.805	-441.238	-435.682	-440.104	-559.059	-483.964	-536.633	-473.646	-519.986	-518.67	-437.251	-472.207	-544.117	-618.441	-500.656	-683.846	-512.903	-412.35	-438.202	-1232.81	-622.285	-495.079	-486.334	-493.487	-743.875	-533.063	-396.473	-496.231	-415.276	-479.996	-395.91	-487.114	-1326.78	-388.905	-402.907	-451.576	-507.178	-488.139	-471.203	-440.414	-517.477	-563.164	-617.007	-413.763	-427.241	-599.27	-552.176	-532.237	-510.302	-571.82	-361.073	-479.85	-458.891	-517.25	-534.822	-488.97	-463.882	-573.793	-468.262	-595.595	-593.969	-593.732	-695.202	-569.543	-568.693	-524.135	-518.256	-564.408	-544.502	-532.495	-662.991	-566.417	-580.679	-578.413	-500.864	-378.117	-514.889	-409.8	-394.032	-505.299	-514.645	-428.844	-447.84	-506.604	-564.761	-573.214	-480.434	-548.721	-669.45	-567.134	-551.823	-756.659	-593.493	-565.199	-544.636	-683.449	-620.687	-570.914	-474.3	-356.379	-307.493	-357.822	-432.979	-540.196	-580.92	-486.587	-555.408	-516.133	-720.114	-528.632	-520.987	-469.452	-496.661	-515.861	-544.163	-637.628	-550.368	-534.707	-553.406	-553.5	-586.053	-493.384	-398.071	-359.301	-394.665	-457.544	-433.49	-545.56	-646.537	-558.082	-487.206	-505.134	-541.519	-520.942	-458.888	-568.834	-495.758	-325.742	-505.432	-458.003	-458.076	-357.495	-477.632	-547.999	-573.008	-518.321	-584.721	-561.717	-649.014	-454.438	-553.557	-577.56	-562.398	-526.79	-452.558	-663.324	-535.016	-490.707	-504.976	-750.593	-477.417	-544.738	-508.052	-455.163	-499.643	-562.058	-550.164	-545.49	-530.426	-521.512	-374.876	-400.018	-506.718	-577.615	-542.18	-466.862	-475.695	-232.421	-356.641	-213.466	-419.311	-422.821	-469.683	-469.028	-413.699	-483.18	-412.223	-206.153	-474.401	-511.199	-440.174	-533.716	-690.055	-643.467	-644.582	-576.853	-617.052	-583.695	-557.9	-537.652	-755.765	-534.411	-536.256	-462.07	-434.542	-399.384	-154.767	-428.963	-463.913	-532.521	-434.707	-448.409	-500.138	-724.828	-483.418	-692.596	-537.418	-398.071	-421.61	-478.711	-447.054	-472.589	-522.335	-724.549	-654.29	-488.693	-431.13	-375.97	-418.93	-504.57	-528.556	-499.527	-431.698	-519.198	-519.054	-538.245	-684.516	-551.591	-528.643	-686.042	-755.421	-814.589	-551.163	-730.812	-581.605	-570.417	-885.104	-200.965	-578.433	-522.803	-524.646	-464.214	-471.852	-592.353	-520.334	-525.81	-406.622	-398.898	-480.671	-435.705	-506.486	-459.988	-550.212	-437.177	-333.371	-377.771	-586.612	-483.776	-410.09
-403.45	-485.883	-483.849	-620.922	-433.97	-522.478	-505.8	-576.049	-532.198	-505.037	-486.058	-425.215	-422.825	-483.623	-574.188	-498.95	-401.601	-569.438	-609.95	-532.887	-609.58	-568.83	-476.455	-562.107	-660.962	-508.281	-474.378	-485.974	-508.432	-408.463	-378.831	-512.116	-614.259	-453.305	-552.492	-586.435	-575.928	-588.335	-570.182	-624.252	-631.362	-596.224	-602.019	-617.65	-529.925	-544.935	-537.693	-549.488	-630.214	-580.661	-510.828	-463.377	-614.854	-553.872	-487.42	-458.388	-472.198	-511.274	-669.846	-539.655	-482.348	-378.326	-432.601	-443.95	-571.669	-483.822	-549.143	-465.704	-519.747	-504.204	-447.822	-484.47	-526.524	-510.18	-507.869	-577.273	-532.869	-417.669	-427.545	-1151.55	-622.158	-493.411	-511.124	-507.566	-708.369	-517.424	-402.128	-505.722	-423.579	-501.754	-390.187	-470.594	-1323.45	-380.366	-381.336	-436.104	-504.086	-495.421	-425.148	-437.807	-517.725	-578.379	-604.54	-408.687	-420.11	-564.098	-572.252	-534.392	-526.166	-543.884	-351.974	-472.965	-450.005	-483.323	-529.178	-517.024	-486.749	-546.585	-484.712	-583.407	-593.898	-582.161	-673.824	-600.576	-574.795	-527.309	-522.659	-557.611	-553.865	-532.322	-707.226	-574.354	-490.803	-577.215	-523.42	-438.234	-514.019	-457.242	-409.614	-503.926	-503.529	-425.117	-418.627	-488.934	-532.129	-570.38	-499.904	-514.453	-659.279	-575.625	-534.172	-758.142	-595.538	-554.017	-491.876	-713.632	-604.547	-564.067	-479.51	-403.382	-301.995	-334.837	-430.004	-523.726	-566.328	-525.483	-545.24	-557.831	-584.159	-529.494	-516.686	-509.408	-466.442	-531.42	-569.082	-720.512	-547.28	-545.666	-565.462	-546.086	-535.332	-484.07	-387.303	-366.183	-395.8	-466.256	-460.876	-598.839	-634.444	-590.365	-455.682	-525.829	-532.428	-532.373	-474.164	-562.007	-438.013	-318.553	-514.303	-474.919	-456.637	-372.374	-496.36	-568.304	-568.59	-511.956	-578.76	-560.873	-634.081	-452.388	-556.086	-592.919	-572.513	-516.924	-440.091	-478.282	-498.108	-462.355	-501.668	-748.353	-518.829	-553.008	-512.7	-485.953	-506.957	-566.357	-543.857	-523.48	-512.23	-516.564	-368.257	-438.167	-506.526	-583.314	-514.974	-474.664	-421.21	-247.337	-350.628	-220.851	-408.192	-452.209	-651.398	-508.04	-614.793	-508.835	-426.814	-196.401	-458.749	-502.661	-444.076	-563.263	-704.928	-657.545	-707.248	-593.8	-609.489	-567.999	-526	-557.964	-714.999	-532.261	-544.4	-512.598	-423.398	-371.497	-148.843	-406.093	-462.484	-533.17	-461.692	-444.742	-479.633	-710.242	-487.142	-710.686	-533.91	-394.644	-433.609	-508.917	-466.673	-477.742	-544.991	-742.788	-671.916	-465.794	-458.687	-376.364	-420.779	-506.779	-516.328	-484.405	-458.862	-525.659	-539.667	-546.824	-706.147	-571.949	-544.502	-671.338	-765.852	-809.891	-581.797	-761.431	-577.692	-547.285	-880.306	-208.591	-556.469	-529.383	-534.366	-497.003	-489.421	-602.748	-532.252	-514.331	-406.149	-404.382	-476.463	-434.837	-558.762	-452.425	-537.14	-452.113	-349.737	-446.267	-520.875	-453.213	-421.715
-404.713	-500.347	-532.292	-653.813	-463.093	-532.503	-516.703	-550.1	-538.467	-517.473	-455.646	-423.173	-422.079	-455.601	-577.744	-526.693	-405.777	-552.783	-615.446	-529.886	-615.064	-573.192	-455.348	-553.761	-675.546	-508.504	-478.333	-499.402	-539.268	-405.879	-420.152	-482.451	-577.887	-480.195	-550.016	-569.589	-588.257	-597.637	-578.438	-590.593	-627.521	-587.573	-582.655	-619.36	-527.737	-546.319	-522.77	-538.295	-635.06	-601.176	-507.736	-477.112	-612.415	-554.029	-498.827	-490.068	-497.905	-474.656	-643.405	-513.65	-497.885	-376.815	-444.031	-427.931	-523.472	-483.078	-561.349	-456.273	-502.436	-531.496	-460.385	-504.721	-572.862	-510.398	-492.127	-586.045	-523.749	-435.924	-433.039	-1188.26	-624.758	-492.478	-485.885	-483.193	-721.866	-529.125	-415.29	-502.431	-456.055	-492.646	-417.978	-471.723	-1356.74	-387.143	-376.519	-436.987	-497.611	-452.898	-420.23	-432.266	-504.197	-551.192	-592.16	-412.784	-432.485	-646.695	-574.996	-542.469	-517.208	-532.546	-349.861	-472.565	-453.22	-579.459	-554.579	-487.537	-452.121	-560.293	-472.347	-592.808	-579.701	-573.529	-685.73	-614.006	-581.695	-542.473	-521.055	-548.658	-557.051	-539.105	-731.857	-581.228	-515.862	-587.256	-506.728	-420.351	-493.103	-506.097	-457.185	-504.228	-573.044	-440.594	-396.358	-516.439	-486.418	-519.183	-483.233	-534.256	-681.413	-571.948	-585.751	-715.328	-605.98	-560.184	-530.214	-684.443	-590.699	-566.404	-486.807	-399.463	-308.22	-361.368	-442.549	-523.971	-596.303	-494.49	-541.171	-492.9	-708.738	-508.502	-497.656	-485.347	-433.21	-516.704	-534.858	-645.74	-532.496	-533.398	-586.202	-533.407	-563.294	-494.789	-394.603	-360.843	-402.178	-476.534	-482.411	-522.503	-685.716	-569.784	-471.17	-531.605	-515.547	-526.104	-468.093	-536.947	-415.761	-405.528	-504.937	-499.047	-435.2	-362.514	-482.295	-566.174	-567.379	-522.958	-569.293	-591.628	-690.696	-454.952	-553.355	-577.61	-589.902	-528.734	-452.813	-618.957	-494.442	-496.611	-509.211	-741.198	-510.972	-556.158	-493.504	-460.445	-505.962	-555.851	-539.762	-531.696	-512.527	-489.372	-331.337	-446.364	-522.626	-561.471	-525.265	-466.013	-446.162	-226.632	-358.969	-233.025	-426.443	-404.322	-617.327	-494.312	-603.185	-459.249	-288.14	-200.159	-552.669	-469.136	-425.136	-600.893	-682.448	-654.438	-710.808	-583.838	-603.403	-550.584	-519.462	-538.703	-794.394	-547.341	-518.02	-482.433	-436.308	-381.573	-164.21	-415.374	-469.49	-528.839	-442.175	-446.788	-511.513	-752.333	-473.917	-656.119	-521.117	-422.696	-433.488	-484.551	-479.316	-480.696	-514.208	-719.874	-665.708	-518.735	-427.9	-371.669	-413.355	-486.248	-534.814	-500.551	-623.7	-536.616	-519.383	-553.368	-715.939	-550.021	-530.365	-674.103	-752.566	-816.383	-580.678	-738.599	-570.735	-571.682	-896.762	-219.736	-564.147	-523.446	-534.097	-536.591	-502.172	-592.991	-515.56	-535.381	-410.929	-431.6	-459.586	-452.744	-520.598	-471.456	-552.795	-432.775	-307.392	-386.503	-511.775	-478.877	-423.587
-402.307	-473.577	-490.001	-629.824	-446.507	-510.246	-499.207	-570.179	-511.215	-493.841	-465.048	-410.888	-411.939	-450.039	-573.742	-532.752	-385.759	-562.106	-599.112	-533.82	-608.033	-588.591	-459.918	-576.159	-633.168	-501.783	-517.635	-497.502	-541.168	-430.507	-378.218	-487.332	-650.322	-463.417	-544.421	-584.996	-602.704	-596.486	-566.572	-621.51	-632.714	-591.869	-572.389	-783.543	-519.293	-542.057	-524.757	-565.64	-633.831	-590.707	-487.905	-459.376	-598.209	-554.371	-484.98	-435.528	-484.393	-509.638	-665.79	-529.718	-501.555	-378.707	-432.921	-431.387	-536.466	-472.776	-525.515	-469.678	-495.51	-476.501	-407.696	-497.77	-553.241	-497.798	-488.721	-577.618	-522.79	-398.112	-441.211	-1246.28	-621.293	-482.943	-487.289	-482.381	-717.396	-543.049	-401.898	-481.838	-427.403	-466.596	-397.589	-494.417	-1399.71	-384.454	-430.054	-461.218	-519.394	-478.928	-429.89	-430.171	-508.652	-574.57	-609.487	-413.746	-424.756	-688.29	-582.367	-550.061	-497.591	-515.924	-344.868	-490.299	-511.575	-590.001	-535.523	-502.964	-456.605	-544.191	-471.112	-571.516	-574.382	-581.58	-656.671	-602.262	-571.573	-534.295	-518.807	-562.255	-542.062	-533.976	-733.958	-588.853	-478.585	-579.159	-517.808	-444.576	-465.159	-461.941	-401.734	-518.399	-635.169	-435.584	-413.743	-484.018	-466.07	-494.123	-476.533	-536.185	-678.477	-563.166	-568.285	-901.275	-578.625	-540.719	-517.856	-649.865	-625.852	-568.195	-474.379	-351.007	-312.305	-359.601	-436.077	-532.37	-583.045	-512.987	-557.667	-497.698	-677.91	-524.5	-504.8	-458.253	-433.576	-504.029	-524.676	-651.4	-558.793	-536.86	-565.735	-562.878	-548.947	-483.684	-386.92	-359.602	-390.074	-468.567	-470.403	-532.623	-625.429	-568.054	-545.48	-512.325	-571.511	-572.991	-470.582	-552.424	-464.803	-375.538	-535.995	-508.532	-436.133	-359.375	-481.42	-559.219	-582.109	-513.306	-578.756	-588.026	-659.345	-484.404	-555.966	-578.28	-559.586	-514.056	-468.354	-582.994	-502.21	-505.797	-500.395	-726.533	-513.24	-547.046	-512.154	-462.876	-506.108	-551.84	-540.676	-527.37	-506.382	-487.746	-345.267	-433.399	-496.101	-571.862	-501.602	-464.062	-425.532	-271.287	-339.994	-198.384	-371.312	-424.035	-583.853	-502.305	-524.42	-442.504	-291.651	-190.774	-340.373	-457.049	-422.64	-634.403	-645.422	-615.357	-614.194	-687.692	-584.576	-548.98	-545.678	-550.989	-746.681	-531.439	-538.599	-488.3	-434.238	-379.99	-170.968	-409.32	-470.798	-547.56	-448.638	-434.108	-507.699	-731.822	-480.887	-677.131	-524.131	-391.075	-416.585	-500.339	-485.176	-473.594	-539.204	-717.21	-665.32	-514.764	-458.78	-391.67	-400.224	-494.965	-536.41	-497.608	-476.186	-526.769	-555.212	-560.346	-686.318	-557.056	-549.898	-660.588	-735.023	-792.908	-568.028	-746.272	-576.136	-566.634	-875.226	-202.222	-567.723	-534.973	-537.964	-481.845	-580.067	-611.359	-523.161	-524.797	-412.278	-421.95	-476.556	-439.401	-495.881	-456.999	-554.329	-438.903	-338.502	-410.697	-513.361	-475.112	-407.884
-398.47	-516.865	-519.496	-649.681	-498.471	-573.84	-508.108	-537.311	-511.987	-509.881	-447.41	-427.035	-394.116	-463.517	-549.626	-496.829	-412.819	-562.498	-603.232	-530.233	-604.515	-574.977	-446.087	-550.891	-693.063	-495.95	-471.709	-500.834	-551.081	-415.271	-393.698	-476.782	-579.035	-591.759	-570.022	-579.379	-589.233	-605.093	-581.767	-571.172	-634.665	-593.027	-587.376	-662.955	-520.643	-532.473	-516.007	-555.816	-633.878	-586.33	-518.646	-469.758	-611.502	-542.947	-485.736	-462.556	-485.333	-475.001	-653.273	-537.553	-514.293	-420.589	-436.704	-435.037	-567.867	-502.081	-545.109	-476.406	-518.195	-510.507	-431.42	-486.045	-542.512	-515.607	-495.569	-557.403	-514.354	-422.879	-439.347	-1218.93	-642.646	-496.331	-483.888	-492.598	-714.966	-517.681	-404.88	-502.366	-434.691	-466.266	-386.259	-487.871	-1350.47	-390.107	-385.464	-424.817	-494.703	-468.181	-466.802	-419.855	-511.559	-507.629	-545.637	-414.576	-446.223	-651.155	-588.835	-539.426	-514.487	-520.604	-352.203	-465.812	-456.528	-573.664	-570.63	-509.818	-478.523	-573.907	-484.533	-588.879	-588.196	-606.234	-669.346	-607.382	-569.428	-528.295	-523.861	-555.258	-556.381	-538.693	-737.303	-571.931	-647.88	-581.426	-504.827	-401.314	-454.09	-489.549	-417.906	-526.155	-641.455	-434.71	-449.041	-491.194	-471.258	-512.012	-491.717	-568.878	-657.299	-576.863	-593.54	-917.866	-603.979	-555.347	-558.829	-665.109	-623.496	-578.864	-487.984	-407.657	-304.732	-340.589	-442.236	-526.69	-569.572	-497.202	-532.141	-507.049	-702.765	-531.242	-489.084	-479.21	-486.255	-526.875	-540.279	-691.936	-569.601	-521.199	-551.226	-545.742	-534.855	-493.492	-397.593	-356.416	-396.179	-464.016	-442.478	-522.119	-603.595	-574.977	-593.06	-551.852	-602.185	-581.106	-474.559	-590.661	-459.387	-367.107	-481.845	-513.604	-449.951	-366.353	-462.455	-551.97	-577.16	-518.425	-593.606	-593.197	-618.296	-448.614	-552.544	-574.896	-577.853	-529.05	-466.51	-696.812	-503.271	-511.075	-536.926	-777.353	-500.811	-557.943	-490.009	-463.231	-498.083	-535.269	-543.11	-535.094	-512.756	-479.288	-362.037	-428.586	-513.273	-552.16	-500.738	-468.768	-411.128	-192.214	-374.605	-224.41	-408.738	-418.944	-629.515	-480.481	-584.428	-466.201	-314.042	-213.343	-485.839	-458.976	-426.072	-616.795	-574.345	-654.094	-673.969	-624.067	-611.99	-576.99	-537.948	-692.845	-865.097	-524.804	-532.944	-492.198	-441.223	-403.948	-167.417	-428.319	-469.336	-540.394	-461.433	-442.373	-511.831	-726.676	-490.336	-669.173	-537.814	-390.426	-421.214	-512.661	-470.303	-483.105	-529.403	-718.975	-647.043	-482.139	-453.191	-368.709	-428.652	-508.301	-527.691	-467.684	-621.895	-531.449	-537.087	-548.448	-692.332	-570.95	-544.109	-689.999	-754.983	-807.679	-584.189	-708.149	-574.863	-566.43	-888.035	-195.383	-566.304	-527.766	-544.175	-472.114	-502.68	-613.029	-511.665	-525.717	-405.738	-409.486	-469.275	-442.422	-509.117	-447.224	-544.495	-442.434	-315.175	-515.186	-518.859	-467.543	-391.104
-403.999	-470.319	-514.414	-645.047	-507.433	-547.12	-502.931	-550.448	-510.679	-502.19	-468.588	-422.18	-404.501	-458.232	-554.319	-514.46	-404.259	-634.509	-613.525	-508.214	-581.971	-565.062	-471.18	-555.583	-637.815	-528.01	-457.206	-534.615	-529.136	-435.355	-397.147	-480.877	-598.445	-558.869	-564.858	-556.782	-601.525	-591.404	-571.893	-621.97	-630.264	-579.83	-567.911	-860.601	-533.161	-543.287	-526.162	-546.581	-639.023	-583.098	-490.244	-464.834	-616.746	-559.281	-470.623	-449.31	-472.086	-494.485	-666.147	-553.124	-493.36	-400.008	-450.047	-429.757	-559.461	-492.831	-546.502	-488.372	-503.382	-531.254	-421.803	-511.137	-540.46	-523.761	-490.163	-571.508	-527.239	-405.254	-429.503	-1219.79	-615.808	-485.797	-489.019	-502.447	-714.693	-523.958	-417.219	-510.45	-417.655	-479.927	-388.497	-474.016	-1360.16	-382.89	-377.887	-432.282	-516.69	-484.058	-396.892	-435.501	-488.281	-550.244	-522.582	-394.368	-438.369	-698.572	-560.491	-546.512	-512.61	-523.532	-369.609	-463.157	-443.23	-564.138	-566.329	-509.439	-472.592	-558.241	-481.99	-552.812	-581.095	-591.135	-674.465	-606.73	-564.437	-523.977	-531.104	-560.758	-557.661	-531.413	-753.1	-577.132	-604.627	-582.697	-489.517	-347.295	-457.973	-462.363	-405.288	-547.684	-627.243	-445.439	-363.128	-507.61	-433.202	-509.315	-487.99	-542.72	-663.692	-576.488	-568.652	-837.165	-590.437	-569.024	-533.231	-648.683	-620.364	-598.579	-528.15	-422.657	-311.045	-327.839	-455.931	-625.794	-605.265	-486.405	-550.984	-499.632	-819.507	-481.452	-467.225	-455.478	-436.621	-521.899	-511.812	-611.3	-519.853	-571.75	-555.389	-546.036	-559.445	-502.318	-386.403	-358.498	-392.999	-466.045	-446.808	-519.484	-623.441	-565.819	-454.295	-525.195	-555.405	-524.691	-463.356	-577.372	-459.278	-378.167	-460.526	-508.287	-450.311	-380.308	-478.304	-564.991	-583.328	-515.539	-580.421	-583.55	-656.793	-473.956	-554.492	-571.847	-589.434	-521.233	-476.231	-637.074	-496.564	-489.425	-501.935	-771.942	-529.494	-551.967	-509.791	-460.419	-509.679	-571.17	-540.305	-531.114	-513.604	-482.263	-358.807	-419.61	-480.662	-556.199	-520.084	-463.304	-431.491	-380.214	-358.617	-185.293	-405.435	-412.398	-617.689	-507.884	-490.263	-420.942	-244.559	-187.717	-468.288	-449.461	-428.07	-610.678	-591.707	-629.82	-597.253	-574.797	-595.359	-555.139	-511.229	-636.13	-882.535	-544.754	-506.217	-488.565	-445.989	-393.69	-171.459	-392.175	-462.419	-527.702	-437.776	-450.888	-487.889	-679.336	-466.881	-661.089	-521.358	-399.092	-419.796	-518.779	-493.031	-497.624	-539.722	-741.718	-630.933	-514.245	-435.354	-382.251	-395.763	-484.421	-538.363	-483.062	-623.927	-536.638	-550.51	-545.124	-688.251	-555.276	-548.714	-660.699	-741.256	-807.631	-579.841	-686.064	-581.066	-560.533	-878.234	-205.646	-576.884	-526.763	-541.446	-481.922	-561.964	-602.732	-522.306	-523.578	-414.458	-424.807	-465.043	-427.811	-512.769	-470.67	-539.178	-460.991	-344.509	-530.28	-520.473	-486.072	-401.922
-409.154	-511.846	-529.655	-655.897	-502.689	-553.991	-514.233	-553.45	-542.039	-522.738	-456.63	-442.488	-406.042	-465.805	-541.749	-504.567	-422.76	-625.764	-630.969	-516.866	-605.85	-575.666	-469.129	-561.893	-615.912	-518.84	-444.073	-490.258	-530.87	-413.826	-385.081	-479.164	-598.592	-483.557	-552.721	-559.948	-597.235	-606.303	-571.414	-664.163	-624.911	-594.52	-591.924	-721.94	-527.814	-535.704	-541.466	-562.414	-614.417	-580.346	-527.8	-457.284	-593.24	-548.338	-501.052	-443.933	-482.272	-508.321	-660.78	-543.975	-502.989	-407.011	-465.592	-438.161	-552.305	-503.761	-543.12	-486.252	-501.56	-492.129	-423.436	-501.754	-579.426	-473.068	-492.834	-591.926	-532.368	-407.602	-416.016	-1183.64	-635.492	-491.387	-498.554	-497.807	-692.067	-488.598	-393.588	-491.47	-416.087	-463.614	-415.859	-475.017	-1349.27	-390.475	-387.838	-446.292	-524.317	-476.018	-416.284	-446.933	-513.456	-539.185	-568.063	-417.652	-428.75	-641.78	-583.196	-539.4	-512.679	-563.876	-371.902	-462.159	-478.487	-544.652	-569.835	-520.098	-472.714	-539.922	-493.631	-602.362	-587.084	-579.495	-668.671	-593.293	-586.246	-534.193	-534.652	-574.08	-548.676	-525.637	-793.438	-584.49	-508.419	-578.984	-479.015	-310.605	-394.045	-470.121	-408.763	-517.592	-650.172	-436.127	-381.684	-490.353	-549.033	-578.998	-501.07	-574.167	-676.383	-576.55	-585.952	-848.996	-604.636	-551.681	-516.99	-605.951	-611.613	-580.843	-482.975	-379.259	-308.829	-341.22	-432.643	-596.542	-586.593	-501.404	-563.72	-514.797	-741.44	-513.487	-510.992	-537.099	-568.21	-589.701	-529.187	-782.216	-542.412	-535.919	-548.998	-529.403	-552.759	-487.793	-390.825	-359.584	-400.962	-498.609	-465.146	-601.411	-575.204	-514.498	-515.586	-536.325	-599.447	-539.585	-481.115	-578.89	-464.503	-396.449	-497.677	-513.663	-418.053	-364.691	-477.657	-543.059	-580.617	-515.073	-588.107	-586.11	-654.015	-446.384	-607.893	-566.836	-585.819	-538.758	-466.623	-651.426	-489.42	-486.784	-519.953	-754.901	-507.071	-541.347	-515.441	-466.289	-516.955	-562.393	-541.589	-541.709	-514.322	-541.066	-356.891	-427.149	-494.285	-552.246	-499.15	-460.656	-419.663	-276.106	-342.581	-206.008	-400.366	-420.862	-583.865	-480.469	-552.807	-477.278	-298.642	-232.946	-348.421	-467.243	-417.359	-610.651	-599.292	-632.223	-672.863	-584.57	-601.953	-571.271	-541.9	-656.895	-767.109	-534.37	-533.501	-491.7	-445.311	-408.964	-164.251	-412.049	-454.041	-509.579	-472.122	-450.002	-496.226	-716.795	-480.552	-682.251	-563.157	-390.922	-438.876	-490.757	-469.354	-476.37	-536.1	-729.783	-649.231	-471.568	-425.604	-356.434	-407.43	-515.298	-524.896	-486.704	-459.14	-536.167	-535.359	-546.135	-701.894	-570.493	-534.458	-663.458	-746.022	-815.925	-567.673	-648.065	-584.835	-562.034	-889.491	-228.484	-549.333	-510.586	-501.546	-443.93	-459.561	-604.549	-531.898	-520.014	-400.096	-403.272	-482.722	-435.475	-607.864	-476.682	-541.905	-459.373	-352.097	-531.098	-516.458	-476.683	-419.845
-405.343	-489.589	-486.688	-664.636	-478.761	-552.625	-515.083	-546.935	-530.665	-512.807	-457.022	-415.612	-405.021	-458.542	-557.74	-499.959	-421.52	-636.428	-626.776	-532.983	-654.198	-570.342	-485.977	-547.513	-654.319	-500.483	-446.453	-492.13	-519.664	-391.742	-355.527	-459.814	-560.049	-525.862	-541.801	-561.269	-574.717	-585.569	-580.963	-607.951	-618.043	-570.753	-598.109	-688.876	-521.523	-540.561	-514.174	-552.92	-651.837	-587.115	-522.062	-472.183	-608.507	-556.238	-478.176	-441.086	-482.229	-512.172	-665.935	-554.843	-497.294	-429.569	-452.803	-471.612	-561.93	-498.972	-518.672	-485.592	-499.707	-494.528	-434.828	-486.04	-545.752	-500.406	-497.7	-572.575	-524.976	-408.158	-417.418	-1207.76	-605.893	-482.55	-497.421	-495.92	-746.55	-525.059	-405.743	-485.809	-430.73	-490.306	-399.756	-491.873	-1356	-379.849	-381.353	-439.185	-508.793	-473.346	-429.94	-441.406	-514.264	-547.222	-558.312	-403.656	-431.839	-749.064	-597.703	-530.729	-524.479	-556.172	-348.658	-458.309	-451.782	-564.401	-561.374	-506.758	-459.208	-562.823	-483.533	-594.653	-593.548	-586.939	-673.845	-595.939	-580.589	-531.286	-525.917	-570.816	-556.715	-540.507	-783.394	-579.241	-566.005	-582.409	-479.431	-317.061	-434.207	-482.816	-403.277	-519.21	-675.648	-439.698	-385.629	-496.51	-538.142	-592.615	-500.772	-544.422	-679.364	-567.957	-582.685	-770.404	-606.996	-550.553	-533.065	-583.122	-600.663	-557.486	-476.005	-392.209	-304.587	-346.539	-425.575	-511.085	-594.805	-529.626	-557.01	-472.693	-796.143	-537.98	-525.228	-467.712	-476.992	-549.84	-533.663	-652.088	-537.477	-538.187	-551.072	-558.803	-544.496	-505.676	-403.686	-353.527	-395.64	-467.645	-460.525	-528.732	-570.451	-535.371	-521.836	-544.306	-614.755	-542.064	-470.276	-573.155	-473.722	-379.412	-530.614	-504.115	-422.282	-350.59	-467.85	-559.066	-591.528	-506.465	-596.125	-582.591	-628.47	-448.747	-553.356	-583.405	-574.406	-524.943	-465.254	-637.429	-494.055	-499.589	-514.051	-714.484	-512.07	-548.325	-518.437	-451.323	-512.34	-565.754	-551.537	-543.424	-519.218	-508.147	-363.745	-407.772	-505.596	-581.261	-522.245	-471.617	-414.176	-207.442	-346.589	-199.377	-409.753	-408.89	-468.186	-472.958	-406.917	-472.72	-313.186	-217.023	-479.104	-500.85	-414.481	-570.463	-673.285	-682.425	-713.211	-574.821	-596.981	-569.107	-526.13	-667.044	-863.23	-542.825	-531.935	-473.29	-433.464	-374.099	-236.834	-430.635	-483.336	-540.981	-453.783	-440.679	-491.459	-700.391	-470.574	-673.145	-532.315	-398.21	-420.707	-493.877	-474.627	-491.134	-540.29	-768.839	-660.053	-501.835	-431.478	-378.515	-418.237	-500.053	-520.242	-483.578	-619.671	-515.556	-537.534	-558.012	-703.051	-549.884	-542.544	-691.03	-774.834	-814.864	-590.743	-735.275	-574.914	-572.801	-843.049	-201.253	-554.426	-520.184	-501.082	-466.947	-458.819	-602.376	-522.903	-523.315	-408.06	-420.834	-478.906	-437.696	-519.973	-471.032	-545.821	-439.379	-335.174	-535.578	-508.185	-479.641	-461.644
-412.981	-495.33	-498.261	-655.862	-501.72	-561.347	-496.932	-541.38	-535.021	-518.972	-465.586	-429.833	-413.005	-473.462	-544.777	-487.425	-441.391	-543.63	-632.787	-557.611	-524.194	-575.896	-456.757	-539.989	-621.803	-500.827	-442.478	-491.706	-557.609	-459.467	-412.973	-489.972	-575.642	-585.125	-560.536	-556.905	-585.887	-588.102	-555.119	-617.487	-644.006	-584.36	-582.366	-746.903	-519.958	-540.026	-524.09	-564.29	-631.869	-591.694	-515.863	-503.488	-615.9	-547.529	-459.316	-447.138	-479.129	-508.606	-679.534	-537.191	-487.722	-387.283	-446.304	-458.474	-565.999	-510.86	-542.232	-494.499	-502.442	-499.113	-430.048	-493.316	-549.001	-504.795	-511.491	-588.241	-527.869	-403.706	-424.911	-1211.17	-629.534	-497.175	-478.421	-497.122	-719.44	-539.077	-411.092	-503.187	-425.499	-474.838	-383.982	-472.264	-1390.04	-392.159	-377.953	-428.768	-519.476	-474.961	-422.453	-460.376	-488.87	-575.546	-605.351	-410.494	-443.105	-656.043	-580.551	-524.377	-500.113	-534.284	-378.445	-484.875	-439.638	-599.625	-560.248	-503.343	-456.554	-554.736	-487.035	-567.665	-592.507	-570.721	-704.81	-591.284	-559.689	-526.197	-552.54	-569.639	-561.898	-539.157	-804.022	-573.281	-611.263	-579.785	-490.037	-316.176	-381	-466.148	-407.737	-524.538	-660.34	-444.272	-400.456	-485.361	-492.221	-554.052	-511.28	-557.387	-671.701	-578.025	-567.456	-893.346	-603.715	-548.135	-499.773	-639.819	-616.309	-583.038	-486.453	-379.624	-304.983	-338.647	-433.873	-525.848	-582.947	-508.048	-563.444	-504.411	-728.777	-533.226	-506.998	-479.238	-451.863	-521.743	-530.312	-671.467	-550.99	-535.975	-559.222	-569.466	-550.853	-486.902	-403.184	-365.162	-392.88	-470.221	-446.654	-544.583	-611.935	-462.965	-546.111	-548.843	-596.47	-546.848	-468.098	-576.296	-464.77	-374.066	-494.19	-506.35	-443.112	-364.279	-485.79	-568.356	-575.945	-531.066	-581.627	-587.179	-652.165	-453.813	-561.313	-577.99	-576.788	-531.173	-479.753	-656.332	-470.335	-487.116	-496.242	-743.324	-514.104	-554.524	-507.628	-478.567	-503.331	-567.906	-554.937	-538.708	-500.29	-504.429	-377.454	-432.938	-510.492	-560.465	-525.47	-470.26	-410.009	-373.411	-358.473	-235.541	-399.824	-406.722	-487.846	-457.871	-433.665	-484.852	-312.903	-191.827	-466.157	-439.955	-434.457	-555.581	-659.658	-674.064	-689.362	-680.909	-601.047	-565.577	-555.576	-536.693	-753.838	-553.093	-524.752	-479.687	-446.079	-388.683	-240.555	-436.882	-478.185	-518.509	-427.216	-454.883	-508.102	-787.441	-482.001	-647.803	-586.001	-408.946	-421.687	-500.053	-489.539	-480.893	-521.606	-721.046	-677.882	-512.955	-435.917	-377.204	-409.61	-515.009	-551.346	-477.712	-666.165	-516.816	-517.307	-540.096	-724.95	-560.518	-543.656	-680.458	-746.305	-825.933	-582.407	-760.521	-553.955	-568.825	-878.106	-200.774	-554.418	-533.196	-528.245	-465.34	-454.07	-597.375	-514.491	-513.001	-401.855	-424.873	-490.969	-441.626	-530.021	-471.121	-560.333	-437.391	-358.242	-538.241	-509.55	-464.927	-416.578
-407.502	-438.258	-463.723	-632.186	-490.156	-574.793	-501.256	-544.144	-533.51	-509.201	-454.435	-420.566	-412.041	-464.211	-554.017	-503.152	-454.334	-640.165	-623.213	-505.692	-630.601	-533.516	-455.518	-549.113	-602.484	-496.669	-437.319	-486.998	-517.24	-446.466	-439.228	-488.195	-593.847	-572.988	-579.869	-553.969	-579.821	-601.972	-572.598	-621.4	-638.379	-598.291	-585.253	-796.181	-533.786	-552.333	-531.976	-545.158	-611.702	-595.033	-495.716	-499.053	-612.709	-549.365	-498.782	-430.675	-483.987	-515.908	-679.075	-556.27	-486.759	-376.453	-463.061	-459.022	-565.447	-501.119	-508.36	-478.146	-502.661	-510.509	-489.528	-490.402	-542.994	-488.858	-506.931	-582.299	-520.435	-404.809	-438.856	-1224.5	-614.548	-488.814	-495.537	-474.802	-737.283	-525.163	-389.501	-506.375	-441.889	-479.117	-386.532	-477.364	-1365.04	-392.554	-401.84	-447.784	-525.72	-473.575	-420.977	-442.715	-507.85	-535.621	-553.801	-406.944	-426.053	-567.044	-571.468	-520.525	-490.749	-500.069	-346.901	-499.044	-446.261	-502.998	-510.139	-482.293	-479.35	-523.778	-476.325	-580.079	-581.955	-593.809	-669.575	-583.137	-565.465	-528.32	-536.235	-574.44	-552.326	-538.461	-795.681	-571.408	-624.623	-581.809	-485.966	-312.417	-391.3	-500.276	-413.172	-501.535	-528.684	-462.308	-387.873	-484.764	-512.024	-568.085	-520.253	-525.946	-698.643	-581.866	-568.846	-758.702	-600.223	-548.736	-543.918	-714.417	-623.178	-570.41	-470.191	-368.681	-309.007	-355.631	-430.546	-511.517	-565.454	-489.35	-556.068	-498.664	-678.667	-509.111	-480.495	-473.34	-529.992	-528.448	-549.966	-740.566	-534.897	-518.036	-569.937	-549.739	-560.528	-486.731	-414.905	-366.441	-396.563	-440.989	-449.163	-528.245	-598.033	-511.578	-579.948	-512.987	-574.491	-532.897	-480.848	-576.608	-472.009	-387.791	-442.168	-519.544	-477.187	-367.604	-467.007	-556.351	-570.107	-499.422	-573.16	-584.007	-543.214	-469.356	-555.425	-588.702	-574.976	-530.456	-475.054	-629.33	-482.094	-472.456	-488.103	-710.999	-527.574	-537.57	-502.095	-463.191	-498.245	-564.271	-545.515	-544.518	-507.012	-493.765	-363.675	-417.567	-508.881	-560.948	-523.646	-468.808	-431.491	-253.458	-352.316	-197.109	-401.314	-424.292	-505.633	-486.659	-408.002	-502.932	-319.472	-213.172	-497.113	-515.652	-428.226	-578.837	-683.441	-667.325	-610.913	-571.722	-578.634	-558.539	-549.683	-548.165	-774.586	-539.989	-532.626	-472.189	-409.486	-348.977	-114.941	-419.458	-470.091	-548.602	-445.386	-462.745	-498.691	-709.036	-478.907	-683.378	-517.76	-386.308	-405.554	-496.601	-478.274	-484.801	-530.193	-763.334	-668.218	-506.394	-454.073	-387.43	-390.448	-499.886	-542.109	-462.864	-621.864	-531.792	-523.24	-552.658	-693.454	-558.408	-545.747	-695.671	-758.788	-783.984	-565.701	-653.428	-585.499	-557.076	-756.923	-205.355	-535.193	-520.343	-510.951	-446.856	-572.242	-628.591	-514.774	-527.56	-396.272	-397.982	-475.112	-441.092	-540.669	-464.015	-561.833	-459.696	-348.133	-532.899	-525.913	-465.492	-397.518
-423.75	-482.847	-484.31	-643.135	-504.138	-560.8	-506.721	-566.417	-520.166	-501.281	-471.675	-427.456	-410.736	-437.412	-541.076	-503.906	-435.264	-628.287	-617.645	-509.808	-615.341	-554.936	-477.423	-543.589	-636.14	-480.032	-438.136	-473.614	-523.028	-456.099	-403.514	-583.228	-635.023	-533.409	-573.188	-557.478	-583.267	-608.432	-570.984	-608.982	-608.788	-579.547	-589.952	-655.751	-492.201	-538.896	-521.27	-560.583	-602.63	-573.204	-495.39	-472.891	-616.674	-566.355	-493.034	-446.566	-504.841	-497.16	-647.638	-547.917	-490.657	-373.789	-452.566	-466.569	-560.692	-522.452	-514.149	-498.739	-503.204	-500.624	-450.407	-480.002	-545.024	-480.564	-523.05	-641.29	-507.52	-416.341	-404.556	-1169.26	-621.282	-503.759	-501.337	-489.54	-763.401	-562.545	-398.389	-499.789	-436.798	-482.927	-398.329	-485.517	-1318.91	-380.183	-402.469	-455.651	-508.27	-475.259	-459.321	-447.017	-508.557	-522.257	-526.237	-405.543	-429.927	-545.088	-563.814	-520.189	-504.633	-476.059	-362.784	-471.121	-467.306	-489.723	-531.572	-521.25	-466.884	-564.337	-491.125	-598.988	-581.562	-616.082	-677.22	-603.8	-572.116	-534.492	-547.192	-566.498	-557.418	-529.932	-751.349	-590	-557.124	-584.338	-497.825	-331.676	-441.814	-473.759	-409.438	-510.447	-662.13	-458.408	-411.774	-512.143	-505.457	-563.318	-512.136	-555.681	-685.36	-567.153	-574.597	-793.722	-606.091	-546.851	-608.078	-597.615	-611.47	-574.595	-469.502	-371.151	-307.434	-344.216	-445.385	-539.211	-554.316	-495.53	-532.358	-508.848	-692.509	-475.953	-475.044	-459.908	-457.661	-514.273	-525.288	-625.211	-531.439	-532.313	-552.958	-559.472	-552.704	-510.798	-421.299	-372.897	-388.692	-455.934	-462.106	-525.814	-721.884	-511.476	-569.71	-538.973	-548.152	-520.972	-470.944	-553.609	-451.256	-347.445	-469.678	-490.319	-456.783	-371.47	-486.576	-554.18	-572.147	-518.491	-585.48	-570.086	-671.758	-446.66	-561.552	-564.443	-570.794	-546.022	-491.768	-659.901	-499.584	-481.238	-495.167	-762.662	-502.365	-578.694	-514.26	-480.19	-511.427	-572.845	-535.616	-534.643	-508.778	-508.06	-364.907	-430.408	-513.637	-560.665	-518.748	-458.953	-398.101	-242.753	-347.14	-219.099	-420.151	-410.814	-445.045	-462.355	-420.396	-524.523	-322.864	-201.372	-372.61	-511.889	-422.73	-573.5	-696.35	-645.548	-638.286	-580.666	-593.432	-553.535	-525.875	-545.971	-726.135	-524.867	-532.694	-484.781	-428.353	-364.58	-123.303	-399.424	-457.236	-528.797	-519.446	-443.867	-509.235	-753.032	-493.11	-681.63	-536.929	-395.312	-422.395	-549.743	-447.357	-484.55	-521.908	-730.965	-663.456	-497.345	-448.289	-388.887	-380.676	-496.448	-533.336	-486.512	-483.852	-538.993	-544.03	-543.208	-729.779	-557.687	-539.5	-685.278	-780.038	-786.875	-587.939	-646.85	-574.108	-552.918	-811.383	-201.906	-543.807	-510.802	-495.199	-472.634	-485.129	-603.94	-525.206	-523.798	-399.068	-403.124	-432.309	-460.434	-681.739	-478.685	-572.321	-456.857	-363.29	-502.429	-507.678	-472.969	-418.201
-396.448	-466.46	-544.892	-637.589	-495.454	-552.423	-490.949	-551.571	-535.769	-505.185	-443.37	-411.217	-393.328	-438.891	-532.204	-493.287	-453.833	-618.99	-619.888	-507.535	-654.839	-561.778	-451.782	-552.526	-625.223	-506.282	-458.791	-482.482	-529.059	-469.991	-426.504	-564.92	-613.27	-464.542	-590.734	-562.894	-580.234	-592.001	-574.315	-625.056	-629.74	-599.455	-589.973	-642.39	-502.104	-537.927	-523.906	-546.907	-614.001	-593.258	-494.849	-468.865	-610.422	-556.799	-504.996	-448.691	-497.04	-510.011	-644.465	-540.079	-486.912	-405.41	-456.237	-472.497	-550.918	-508.917	-535.217	-480.586	-517.973	-496.377	-521.963	-490.192	-557.305	-503.943	-495.697	-543.356	-510.206	-432.165	-424.687	-1229.46	-621.488	-488.49	-479.489	-490.045	-741.103	-565.069	-406.941	-499.042	-447.654	-473.748	-395.156	-476.619	-1347.77	-372.181	-372.028	-429.421	-519.247	-465.334	-429.358	-451.036	-517.177	-530.941	-528.153	-422.491	-426.353	-581.071	-580.954	-544.396	-503.274	-520.769	-358.122	-499.512	-451.216	-471.428	-508.061	-521.303	-488.673	-576.794	-494.811	-595.734	-586.856	-606.088	-671.962	-594.669	-564.577	-527.969	-528.779	-572.295	-553.302	-531.283	-753.138	-583.284	-503.223	-583.742	-493.228	-332.522	-418.458	-476.419	-419.399	-515.264	-675.232	-432.805	-371.671	-491.244	-518.669	-560.938	-499.141	-585.628	-658.279	-567.821	-543.192	-796.293	-604.296	-558.982	-518.789	-556.593	-599.373	-578.923	-490.93	-376.913	-300.207	-347.676	-445.969	-655.319	-552.626	-483.264	-524.12	-491.494	-825.928	-500.816	-487.338	-479.434	-542.498	-505.894	-528.319	-683.199	-549.152	-547.342	-556.903	-552.461	-562.995	-503.676	-405.549	-360.652	-380.073	-457.649	-459.243	-506.27	-627.02	-471.64	-435.517	-539.6	-555.544	-529.024	-464.051	-589.324	-490.517	-344.115	-448.957	-457.218	-458.959	-366.905	-493.149	-562.802	-568.549	-517.744	-582.147	-582.265	-640.406	-449.957	-548.384	-583.966	-579.408	-532.478	-486.495	-639.345	-492.197	-494.766	-508.682	-789.228	-522.573	-552.018	-506.181	-467.618	-508.827	-539.929	-543.228	-558.585	-488.822	-463.975	-367.775	-436.507	-525.575	-561.996	-513.959	-479.36	-420.453	-274.174	-347.04	-216.828	-415.343	-418.139	-481.319	-471.201	-407.377	-512.84	-327.97	-205.739	-450.798	-522.033	-436.246	-571.024	-678.247	-679.964	-648.142	-567.61	-598.759	-569.294	-537.878	-532.575	-779.364	-530.632	-516.773	-465.603	-406.6	-363.83	-144.613	-404.02	-464.669	-516.116	-454.224	-448.635	-503.441	-737.909	-486.051	-665.581	-530.034	-388.946	-417.221	-583.879	-479.13	-482.951	-530.696	-765.159	-660.763	-510.495	-455.013	-378.801	-398.238	-510.479	-534.075	-485.345	-603.093	-518.239	-548.789	-560.738	-717.364	-565.591	-540.924	-685.706	-786.649	-811.134	-571.735	-658.815	-586.932	-563.693	-786.848	-212.41	-544.18	-535.446	-494.966	-414.171	-454.253	-587.944	-534.47	-511.478	-398.341	-417.473	-483.877	-446.742	-510.469	-463.718	-541.629	-456.069	-360.308	-522.562	-530.607	-499.337	-401.721
-397.202	-473.072	-573.552	-653.801	-522.006	-553.882	-517.748	-570.316	-532.122	-510.963	-469.391	-416.155	-421.905	-470.278	-532.557	-490.359	-425.214	-655.068	-629.185	-521.763	-675.091	-587.497	-477.3	-569.068	-668.146	-502.247	-439.534	-503.865	-523.303	-446.855	-442.353	-650.164	-745.807	-578.444	-582.847	-566.123	-598.37	-611.528	-567.122	-615.138	-633.48	-595.83	-588.275	-659.699	-517.721	-547.516	-518.67	-554.413	-645.788	-603.711	-499.096	-469.986	-607.786	-537.003	-472.978	-451.349	-475.261	-499.933	-668.118	-543.472	-505.142	-416.916	-459.771	-440.631	-576.301	-516.017	-496.68	-485.244	-520.742	-512.31	-464.764	-481.029	-560.158	-497.925	-498.33	-567.339	-525.298	-432.761	-437.663	-1183.04	-607.651	-491.198	-487.49	-495.753	-746.734	-516.272	-403.654	-505.314	-435.585	-495.137	-391.501	-488	-1170.18	-395.754	-396.371	-432.739	-514.454	-481.314	-455.748	-434.852	-519.839	-547.017	-534.291	-421.65	-434.644	-690.576	-586.371	-517.07	-505.655	-548.431	-357.996	-459.562	-473.788	-583.714	-520.531	-496.537	-464.315	-535.306	-472.235	-565.505	-574.07	-578.651	-673.431	-561.731	-576.969	-526.821	-537.879	-570.446	-564.927	-544.375	-774.153	-563.264	-615.404	-581.971	-484.134	-360.608	-487.393	-486.849	-417.847	-516.539	-634.195	-447.355	-416.986	-504.358	-480.535	-522.319	-497.441	-564.83	-666.046	-581.905	-681.5	-870.065	-602.859	-554.625	-494.371	-533.089	-610.809	-579.338	-490.401	-379.525	-300.088	-348.149	-430.886	-643.482	-581.382	-494.131	-550.062	-540.725	-834.077	-529.919	-482.846	-454.143	-451.554	-509.482	-521.435	-699.636	-532.347	-537.388	-535.286	-549.928	-548.723	-492.327	-392.919	-355.943	-380.22	-441.201	-413.975	-506.751	-469.627	-445.058	-441.807	-535.987	-555.644	-529.711	-469.976	-581.494	-469.123	-376.817	-477.131	-511.994	-466.248	-372.248	-492.943	-575.078	-583.224	-544.423	-564.656	-585.304	-571.445	-455.322	-572.223	-596.847	-548.486	-489.99	-474.482	-652.81	-481.139	-486.272	-505.073	-736.602	-513.839	-546.773	-484.904	-464.653	-496.749	-542.025	-543.498	-539.2	-515.022	-494.895	-368.278	-428.89	-490.996	-561.718	-515.116	-478.276	-415.211	-274.41	-340.358	-220.379	-442.957	-413.693	-458.104	-459.99	-383.234	-480.767	-397.394	-196.828	-593.641	-499.631	-429.777	-554.804	-691.968	-679.214	-625.004	-573.629	-613.353	-585.945	-559.397	-521.505	-796.57	-519.55	-533.931	-455.632	-433.815	-375.169	-122.002	-399.709	-463.987	-502.58	-431.631	-437.91	-499.902	-748.531	-480.405	-680.392	-522.214	-402.634	-437.715	-514.052	-481.777	-477.238	-504.377	-716.741	-625.043	-501.169	-437.686	-385.051	-413.113	-512.166	-519.735	-478.696	-650.74	-514.534	-533.59	-565.11	-601.243	-549.674	-562.148	-682.571	-769.633	-803.743	-574.103	-651.984	-582.574	-575.858	-778.229	-204.287	-553.678	-514.491	-528.884	-503.877	-445.426	-605.473	-525.144	-512.563	-416.409	-445.899	-483.006	-462.002	-508.339	-464.703	-539.475	-450.466	-354.716	-550.369	-517.007	-508.235	-396.926
-389.949	-463.064	-496.589	-670.273	-508.875	-562.476	-498.412	-555.99	-526.834	-497.911	-447.637	-408.891	-401.832	-446.676	-544.719	-494.09	-456.338	-660.899	-640.576	-526.065	-660.287	-559.098	-441.86	-564.478	-635.881	-508.165	-471.048	-524.865	-534.163	-444.181	-433.09	-529.912	-615.813	-515.384	-575.08	-555.351	-574.519	-606.941	-575.552	-637.087	-628.165	-588.542	-586.115	-677.965	-459.802	-537.415	-509.278	-553.476	-647.896	-596.063	-478.918	-471.866	-605.652	-559.28	-489.387	-519.288	-486.934	-522.667	-678.271	-528.753	-499.089	-424.357	-461.422	-461.877	-564.926	-511.623	-527.281	-496.478	-515.681	-501.643	-438.161	-483.323	-538.519	-511.693	-505.634	-582.943	-530.038	-460.718	-438.072	-1222.89	-628.351	-472.905	-494.054	-507.57	-727.238	-534.847	-410.517	-534.74	-446.704	-487.6	-407.923	-498.062	-1327.4	-382.217	-385.389	-436.3	-510.095	-479.472	-439.632	-444.769	-517.706	-541.253	-561.911	-403.428	-423.321	-676.724	-581.387	-540.797	-503.557	-484.951	-347.717	-470.858	-424.714	-554.965	-527.575	-494.264	-458.603	-536.16	-494.385	-575.6	-584.647	-589.997	-687.509	-608.382	-565.907	-542.418	-533.9	-561.478	-544.407	-529.379	-747.348	-578.537	-470.39	-587.176	-487.435	-333.612	-397.533	-479.861	-414.133	-513.681	-652.514	-451.435	-434.912	-481.907	-455.846	-510.05	-494.048	-543.487	-678.675	-577.201	-573.088	-758.315	-608.426	-562.752	-513.071	-553.929	-615.627	-577.688	-495.883	-414.548	-310.067	-350.394	-440.415	-524.189	-568.146	-475.225	-555.879	-503.296	-704.423	-514.698	-498.706	-479.345	-445.311	-524.554	-536.73	-666.907	-539.335	-525.653	-552.279	-562.006	-558.457	-509.634	-410.052	-357.52	-378.41	-455.787	-457.393	-495.813	-695.179	-453.944	-529.551	-532.863	-523.707	-538.365	-469.93	-544.7	-418.76	-360.66	-452.537	-479.514	-455.926	-361.18	-483.783	-539.125	-581.014	-521.183	-583.689	-570.088	-706.649	-442.471	-563.787	-571.025	-578.969	-543.201	-465.772	-634.83	-481.056	-489.849	-498.965	-747.497	-487.527	-556.881	-501.709	-465.728	-504.478	-558.926	-538.435	-536.45	-505.547	-506.836	-354.936	-425.881	-508.84	-581.268	-520.407	-471.853	-422.936	-257.368	-354.988	-176.6	-451.154	-411.331	-488.331	-441.099	-411.971	-468.266	-307.103	-206.79	-503.616	-511.431	-425.247	-551.915	-698.794	-679.434	-650.958	-584.03	-596.058	-566.354	-557.14	-533.266	-785.395	-530.102	-520.765	-450.163	-411.165	-534.053	-160.483	-408.173	-477.46	-534.879	-434.695	-456.342	-509.334	-747.127	-482.6	-678.543	-534.301	-391.565	-418.187	-499.212	-478.931	-488.397	-518.982	-749.202	-651.488	-498.497	-482.056	-372.659	-397.048	-502.115	-534.523	-485.815	-642.979	-538.248	-546.131	-558.49	-688.051	-566.246	-541.557	-684.411	-754.842	-808.527	-569.945	-679.284	-586.606	-563.694	-780.77	-231.579	-544.513	-528.773	-528.221	-545.964	-560.557	-620.335	-533.156	-517.449	-403.304	-422.109	-472.249	-478.158	-648.515	-461.312	-534.241	-449.35	-361.359	-532.824	-510.057	-470.965	-400.152
-406.217	-487.656	-518.105	-647.779	-487.813	-544.412	-516.97	-565.955	-547.678	-518.856	-454.714	-425.638	-412.371	-450.618	-534.626	-485.544	-417.094	-642.752	-623.849	-535.983	-640.018	-560.967	-494.311	-565.44	-522.176	-497.497	-516.223	-496.178	-524.362	-449.369	-444.208	-637.808	-726.825	-533.595	-574.964	-534.342	-586.265	-606.078	-564.116	-606.71	-616.541	-600.569	-587.063	-808.628	-482.845	-536.509	-525.019	-561.434	-640.563	-572.865	-476.876	-469.594	-618.475	-574.834	-473.498	-545.998	-472.742	-501.422	-635.722	-509.238	-475.043	-388.191	-431.325	-473.054	-557.763	-501.982	-524.336	-485.841	-499.715	-493.372	-425.537	-473.459	-543.904	-500.653	-500.973	-606.164	-526.344	-418.56	-426.345	-1290.21	-610.977	-486.303	-473.758	-502.864	-722.592	-547.904	-414.476	-526.535	-460.469	-486.46	-378.533	-466.936	-1311.75	-390.169	-382.107	-426.798	-522.425	-459.03	-428.125	-461.648	-511.681	-537.84	-556.206	-413.361	-440.977	-591.042	-588.311	-544.108	-522.108	-538.767	-366.759	-484.613	-476.604	-511.183	-520.887	-507.567	-463.823	-544.45	-474.521	-581.897	-582.943	-598.188	-685.337	-587.178	-568.303	-525.89	-546.934	-567.38	-563.338	-544.956	-730.653	-569.131	-477.469	-587.552	-569.926	-377.301	-392.469	-486.637	-404.68	-518.357	-636.093	-425.92	-410.61	-486.729	-459.114	-505.428	-498.494	-575.175	-672.259	-594.272	-612.959	-874.137	-593.675	-571.538	-537.347	-707.837	-630.761	-567.009	-476.313	-387.609	-315.256	-350.245	-441.03	-516.488	-581.393	-487.339	-533.339	-500.406	-703.375	-505.837	-516.747	-466.147	-440.357	-491.592	-517.076	-596.644	-516.171	-549.807	-548.922	-562.91	-554.477	-501.122	-402.665	-351.857	-388.344	-478.128	-459.962	-541.247	-587.124	-535.865	-524.45	-517.557	-545.147	-529.616	-464.553	-548.865	-421.379	-350.842	-515.688	-485.738	-450.871	-349.441	-479.644	-569.345	-575.202	-512.294	-570.806	-585.813	-656.597	-434.489	-581.21	-582.275	-571.692	-491.694	-484.94	-654.371	-478.782	-482.62	-499.663	-717.279	-504.872	-558.757	-513.398	-466.88	-514.26	-569.221	-550.937	-548.087	-512.456	-527.288	-360.116	-431.837	-485.792	-570.607	-512.923	-456.799	-411.066	-254.395	-363.632	-200.919	-417.674	-427.119	-447.394	-494.144	-409.211	-512.977	-332.803	-206.79	-489.334	-514.493	-427.254	-541.902	-686.295	-669.673	-588.313	-574.216	-586.34	-546.9	-518.571	-531.216	-792.418	-545.199	-538.398	-485.959	-468.094	-367.483	-131.734	-430.614	-478.382	-536.407	-434.05	-444.642	-517.452	-680.6	-464.556	-562.455	-570.753	-389.85	-409.559	-494.851	-482.001	-492.439	-532.325	-742.507	-650.234	-505.921	-451.464	-389.347	-414.266	-499.824	-549.684	-475.59	-625.306	-519.091	-521.611	-545.224	-712.84	-558.005	-540.031	-676.458	-791.06	-804.281	-586.123	-670.42	-587.85	-571.81	-777.246	-214.811	-555.646	-528.709	-513.973	-484.982	-604.888	-599.194	-548.309	-515.555	-410.217	-424.223	-494.327	-456.18	-527.941	-462.163	-563.553	-439.382	-335.176	-509.789	-520.264	-484.491	-411.101
-395.314	-493.624	-510.265	-646.209	-499.928	-553.587	-515.671	-574.376	-532.632	-513.216	-473.147	-414.998	-393.88	-454.929	-551.729	-497.502	-417.93	-606.811	-618.991	-541.759	-638.1	-571.039	-480.958	-580.438	-508.933	-500.656	-478.531	-486.877	-526.557	-437.292	-393.761	-581.826	-637.26	-538.347	-570.594	-548.04	-591.388	-602.17	-564.504	-623.685	-623.659	-592.462	-588.702	-678.737	-487.143	-529.486	-524.337	-548.556	-653.426	-587.883	-498.971	-483.976	-612.216	-571.397	-502.079	-549.278	-495.672	-506.711	-636.658	-548.847	-499.304	-402.149	-449.327	-446.557	-556.582	-496.365	-512.562	-469.392	-505.791	-484.24	-415.102	-491.926	-562.362	-469.795	-501.698	-565.938	-513.774	-431.619	-402.799	-1204.49	-645.429	-486.238	-476.007	-493.271	-705.866	-510.201	-395.668	-511.182	-459.963	-473.308	-387.206	-493.518	-1309.05	-394.316	-372.672	-429.306	-509.399	-492.798	-544.34	-473.124	-500.994	-507.98	-567.634	-407.618	-434.018	-582.658	-579.56	-541.204	-506.38	-504.191	-357.189	-486.167	-478.595	-445.476	-525.58	-525.67	-467.272	-563.593	-491.427	-572.424	-585.811	-581.47	-696.398	-606.729	-566.386	-532.193	-535.189	-563.023	-556.345	-519.431	-638.993	-541.374	-481.083	-569.437	-495.936	-350.65	-414.167	-501.934	-418.984	-524.538	-659.523	-433.793	-467.823	-502.562	-536.364	-502.295	-497.563	-549.652	-657.039	-568.731	-577.582	-764.942	-599.215	-544.182	-543.632	-504.991	-598.626	-568.946	-491.918	-368.122	-293.667	-323.976	-437.729	-523.207	-569.768	-505.646	-539.083	-506.937	-732.526	-532.83	-501.246	-488.129	-460.418	-527.685	-525.162	-699.634	-536.875	-539.336	-539.442	-542.485	-573.45	-498.418	-386.012	-354.576	-378.892	-453.678	-535.373	-546.115	-696.174	-523.918	-583.094	-532.929	-517.195	-518.126	-465.29	-549.294	-425.915	-348.486	-513.447	-502.232	-447.028	-361.365	-480.361	-545.043	-558.186	-510.518	-585.343	-585.46	-647.943	-454.742	-557.373	-586.941	-591.435	-530.629	-481.622	-651.225	-506.401	-486.896	-512.698	-768.563	-489.937	-551.176	-493.218	-456.35	-505.483	-547.471	-549.009	-532.133	-502.835	-495.891	-354.442	-400.246	-501.625	-565.511	-530.428	-469.588	-430.623	-280.51	-348.599	-203.946	-413.007	-409.459	-483.092	-474.557	-400.519	-498.097	-325.968	-199.752	-506.147	-504.222	-409.139	-582.144	-698.815	-681.675	-736.139	-584.047	-608.455	-575.645	-560.92	-532.87	-777.228	-532.574	-547.642	-497.853	-429.677	-316.445	-106.253	-426.849	-486.948	-537.161	-436.795	-448.028	-494.069	-700.853	-458.556	-557.236	-583.568	-404.198	-444.987	-500.265	-479.805	-495.533	-530.661	-685.856	-660.814	-482.989	-455.11	-440.575	-421.052	-473.188	-547.418	-468.363	-638.274	-528.244	-540.825	-547.342	-723.869	-547.963	-558.625	-695.051	-752.408	-804.867	-567.555	-626.724	-576.185	-574.982	-745.78	-205.11	-529.962	-523.063	-527.992	-484.033	-469.972	-624.459	-520.076	-508.889	-414.506	-432.178	-476.583	-430.017	-524.912	-470.562	-554.857	-445.528	-348.64	-550.238	-511.454	-474.96	-425.608
-391.009	-493.424	-508.646	-640.295	-495.045	-534.302	-504.26	-569.718	-528.781	-521.881	-470.041	-420.378	-417.852	-458.935	-542.736	-493.062	-412.844	-622.876	-629.187	-512.54	-656.337	-580.627	-484.339	-565.547	-534.999	-518.164	-452.835	-500.308	-516.528	-419.017	-385.133	-655.508	-719.979	-478.448	-573.761	-562.497	-599.578	-588.756	-563.829	-644.819	-646.992	-591.573	-587.748	-681.722	-479.02	-530.045	-514.435	-549.263	-641.233	-589.003	-482.907	-484.846	-613.158	-554.394	-483.923	-541.614	-492.123	-489.41	-632.154	-507.331	-488.487	-412.777	-453.128	-443.079	-521.784	-510.473	-557.914	-478.207	-525.633	-531.069	-418.988	-496.941	-546.251	-523.477	-510.461	-561.945	-528.688	-439.952	-423.005	-1143.68	-629.98	-488.124	-469.602	-493.112	-737.855	-535.7	-415.227	-505.557	-473.411	-463.208	-378.358	-495.687	-1359.51	-376.424	-370.831	-424.629	-500.902	-457.182	-446.894	-442.44	-519.461	-550.394	-519.171	-413.757	-434.159	-586.93	-576.105	-552.453	-529.767	-580.904	-355.021	-490.837	-491.408	-506.31	-488.613	-483.723	-462.189	-542.929	-484.771	-557.749	-579.194	-608.881	-682.255	-599.202	-568.111	-526.28	-525.026	-585.031	-559.896	-538.273	-673.744	-582.637	-508.825	-595.686	-527.195	-331.015	-402.027	-431.414	-404.82	-517.243	-635.684	-461.551	-398.002	-518.987	-458.396	-516.635	-491.357	-516.35	-654.377	-564.31	-543.992	-894.905	-611.112	-551.543	-531.753	-617.183	-594.57	-579.326	-482.457	-365.622	-293.516	-342.714	-428.578	-529.831	-602.422	-536.122	-560.647	-516.367	-700.034	-531.916	-489.689	-478.595	-466.593	-521.032	-530.44	-678.205	-541.774	-539.32	-562.988	-547.71	-555.589	-489.96	-393.139	-367.623	-403.62	-468.045	-466.545	-532.897	-740.429	-466.213	-564.145	-538.039	-515.04	-511.625	-464.781	-550.841	-427.422	-355.721	-503.407	-497.375	-454.457	-369.848	-497.642	-551.657	-576.118	-516.078	-581.889	-580.679	-650.099	-436.07	-575.098	-581.12	-588.305	-532.777	-475.781	-678.831	-474.963	-488.558	-527.527	-761.2	-503.325	-565.273	-507.405	-461.554	-503.132	-573.916	-549.377	-547.035	-503.017	-522.694	-358.716	-425.223	-506.185	-565.392	-519.592	-465.547	-413.408	-292.03	-367.616	-202.411	-458.79	-408.689	-532.342	-479.66	-395.399	-489.514	-340.906	-196.189	-479.179	-522.366	-438.309	-561.436	-691.858	-671.085	-669.189	-572.64	-598.059	-572.683	-525.17	-547.531	-800.484	-544.753	-540.207	-483.347	-403.069	-350.608	-243.188	-420.421	-464.885	-526.982	-483.799	-443.978	-502.432	-766.953	-477.017	-669.077	-558.424	-401.327	-423.7	-553.569	-479.676	-465.479	-529.714	-724.226	-670.004	-469.179	-448.657	-370.761	-409.385	-503.516	-520.218	-484.451	-627.181	-514.023	-534.218	-543.329	-700.688	-540.04	-528.733	-695.161	-733.428	-809.842	-570.675	-688.757	-585.835	-558.747	-749.342	-193.865	-558.256	-534.975	-618.656	-456.821	-484.705	-601.615	-533.703	-520.271	-395.886	-406.005	-462.797	-441.695	-530.342	-479.23	-551.197	-446.406	-353.709	-506.757	-512.565	-451.813	-412.118
-382.775	-434.105	-492.969	-643.803	-481.319	-560.737	-494.313	-541.628	-526.362	-510.259	-457.575	-453.482	-398.814	-451.193	-552.075	-505.154	-446.01	-613.005	-618.12	-518.963	-660.607	-572.629	-489.251	-549.874	-512.352	-509.764	-442.374	-492.861	-541.332	-449.009	-433.787	-629.148	-721.96	-570.957	-587.396	-554.767	-586.424	-612.872	-569.721	-630.13	-621.129	-582.436	-576.548	-668.507	-488.878	-543.901	-530.268	-568.339	-626.046	-586.344	-512.143	-506.773	-610.047	-547.014	-479.497	-577.645	-487.45	-510.811	-681.897	-590.586	-503.167	-465.236	-451.576	-465.922	-569.731	-498.206	-517.002	-483.627	-515.923	-517.679	-455.906	-500.094	-577.522	-504.874	-514.761	-581.048	-521.9	-414.281	-433.836	-1199.47	-612.72	-484.09	-500.316	-485.83	-736.322	-538.155	-392.119	-510.471	-562.707	-502.719	-391.59	-479.181	-1280.31	-377.124	-463.035	-434.416	-490.853	-477.263	-431.846	-468.79	-502.056	-509.481	-524.646	-422.048	-436.571	-589.931	-575.58	-520.557	-520.46	-563.257	-367.512	-523.525	-468.283	-530.368	-531.16	-519.499	-465.359	-545.803	-474.496	-571.636	-600.295	-586.502	-675.298	-600.931	-573.929	-528.596	-525.504	-568.899	-562.836	-551.453	-677.884	-580.76	-616.889	-588.866	-482.195	-323.778	-400.63	-499.436	-410.033	-531.76	-666.579	-452.762	-378.339	-507.184	-492.108	-535.385	-528.017	-530.904	-671.265	-596.56	-546.223	-884.792	-596.703	-540.36	-466.914	-645.696	-600.272	-564.288	-475.376	-380.087	-294.888	-351.165	-438.755	-512.403	-573.642	-498.502	-549.945	-476.547	-706.773	-519.625	-525.727	-485.901	-468.341	-519.343	-539.284	-644.877	-511.758	-537.138	-559.83	-546.797	-558.601	-504.728	-391.446	-354.321	-404.865	-455.389	-452.8	-538.556	-698.52	-465.577	-584.77	-511.013	-547.283	-533.663	-469.528	-556.385	-457.492	-317.134	-524.657	-466.023	-477.919	-367.951	-477.315	-544.12	-569.903	-519.724	-587.59	-589.71	-640.545	-497.611	-550.054	-581.908	-583.366	-520.94	-469.281	-632.551	-498.346	-497.13	-513.073	-712.097	-500.675	-540.973	-514.598	-482.928	-515.083	-571.4	-554.5	-555.005	-509.317	-507.893	-361.887	-478.946	-505.318	-574.703	-522.352	-456.451	-403.629	-272.347	-343.531	-205.852	-431.877	-432.504	-508.783	-494.148	-408.701	-527.805	-317.329	-201.573	-491.203	-482.33	-441.62	-548.936	-664.439	-659.413	-616.425	-591.269	-587.383	-562.266	-541.676	-552.006	-796.483	-549.075	-536.195	-539.027	-462.775	-330.935	-153.484	-412.828	-463.432	-526.539	-437.329	-441.138	-498.344	-720.307	-472.625	-549.609	-589.337	-385.013	-420.788	-506.764	-474.651	-497.818	-527.475	-724.857	-664.016	-498.29	-455.196	-392.881	-422.05	-495.228	-532.226	-467.038	-637.116	-538.947	-555.131	-549.324	-701.718	-607.352	-542.325	-665.757	-794.103	-816.749	-573.761	-689.443	-579.643	-564.564	-744.345	-360.688	-541.205	-525.538	-496.929	-460.648	-467.167	-615.594	-527.865	-520.927	-398.264	-429.984	-413.507	-453.606	-531.452	-461.571	-533.274	-459.452	-354.893	-509.665	-669.393	-473.962	-399.506
-395.708	-465.74	-472.487	-646.39	-475.426	-558.927	-510.651	-556.495	-518.719	-525.381	-464.429	-400.981	-409.161	-449.861	-546.328	-486.338	-425.638	-621.048	-626.567	-521.517	-673.139	-573.078	-521.342	-565.992	-521.991	-511.598	-460.051	-490.837	-532.066	-460.195	-401.946	-570.715	-638.859	-435.227	-575.555	-562.853	-580.8	-595.231	-561.527	-627.839	-627.797	-581.37	-585.706	-777.34	-521.044	-549.03	-522.691	-563.024	-606.477	-584.706	-497.987	-478.463	-605.991	-555.516	-479.419	-628.024	-476.885	-464.507	-622.366	-569.945	-476.992	-456.931	-455.419	-458.485	-523.445	-525.155	-554.805	-502.497	-516.813	-480.33	-433.837	-483.066	-562.942	-487.45	-514.336	-586.139	-515.658	-423.455	-436.796	-1220.23	-607.98	-491.901	-489.711	-477.54	-727.436	-519.741	-395.924	-511.725	-596.63	-501.487	-425.403	-508.702	-1342.74	-389.92	-504.788	-434.063	-511.387	-472.202	-464.285	-489.152	-493.791	-538.795	-559.695	-402.407	-434.943	-603.909	-594.975	-530.168	-510.22	-558.223	-371.144	-494.858	-481.217	-537.049	-522.724	-490.56	-448.141	-593.657	-469.916	-611.132	-593.599	-567.536	-671.901	-596.109	-561.912	-529.5	-543.531	-567.401	-559.087	-543.492	-690.77	-565.943	-460.62	-597.128	-509.402	-333.092	-409.252	-492.947	-402.531	-504.623	-711.318	-479.53	-432.596	-475.478	-590.876	-560.49	-480.227	-521.157	-666.572	-588.744	-547.815	-787.556	-599.733	-558.027	-482.377	-546.847	-614.95	-577.887	-494.054	-382.065	-310.869	-346.974	-433.059	-511.375	-567.535	-509.812	-547.9	-489.746	-565.358	-527.851	-518.863	-472.903	-456.682	-525.824	-533.349	-639.832	-519.75	-545.538	-557.114	-541.446	-539.103	-494.632	-401.969	-359.255	-389.436	-487.001	-435.928	-566.718	-598.161	-464.993	-582.252	-528.111	-527.109	-513.664	-466.443	-579.23	-433.043	-339.525	-541.857	-513.534	-450.734	-374.003	-487.979	-559.217	-579.019	-520.144	-585.208	-575.142	-567.208	-464.87	-576.521	-578.725	-579.205	-524.527	-453.908	-493.314	-500	-497.784	-506.985	-740.238	-514.455	-553.783	-511.428	-462.735	-508.382	-570.994	-541.435	-548.461	-516.428	-486.65	-367.11	-414.441	-510.396	-549.949	-509.918	-469.94	-402.875	-439.825	-350.644	-208.874	-392.358	-426.747	-472.874	-469.107	-402.249	-490.211	-309.926	-190.87	-498.761	-482.256	-431.282	-536.488	-692.01	-670.201	-625.62	-565.258	-599.687	-569.849	-517.863	-537.238	-778.524	-538.148	-531.556	-506.229	-415.114	-352.24	-186.045	-413.141	-471.639	-543.162	-448.433	-442.453	-491.351	-793.168	-474.22	-647.127	-597.597	-390.461	-408.61	-497.72	-474.507	-490.402	-535.298	-737.535	-664.644	-486.198	-434.867	-370.223	-410.669	-488.953	-521.603	-482.01	-611.462	-522.006	-540.524	-552.429	-749.624	-667.538	-529.295	-682.523	-761.934	-824.522	-586.891	-671.237	-588.259	-554.33	-760.316	-196.056	-506.793	-509.628	-551.294	-442.567	-459.469	-582.313	-521.975	-511.553	-410.933	-423.529	-435.958	-455.231	-551.849	-479.549	-552.943	-474.1	-337.734	-491.414	-513.691	-476.288	-414.67
-389.934	-515.409	-510.613	-653.873	-501.633	-581.358	-525.016	-560.249	-532.167	-498.919	-465.449	-409.522	-399.911	-449.744	-548.885	-508.834	-450.809	-602.849	-619.005	-504.554	-649.688	-561.898	-488.413	-557.696	-521.02	-516.661	-437.241	-483.598	-534.902	-444.757	-412.048	-666.59	-742.78	-526.872	-586.887	-560.345	-598.484	-603.177	-585.335	-587.883	-640.762	-591.962	-585.063	-763.067	-532.316	-538.139	-522.886	-551.955	-638.035	-583.9	-491.719	-513.245	-618.384	-554.184	-471.609	-604.737	-477.379	-488.199	-660.703	-531.832	-489.302	-409.064	-444.482	-428.492	-552.084	-494.284	-527.209	-468.326	-502.683	-488.801	-431.696	-487.174	-548.483	-488.158	-517.347	-583.642	-523.655	-433.516	-431.971	-1134.25	-611.171	-474.701	-490.612	-482.183	-740.554	-548.125	-412.988	-500.591	-583.657	-476.24	-397.187	-491.292	-1202.58	-384.351	-464.078	-415.986	-495.378	-477.188	-431.402	-423.45	-506.175	-512.851	-568.217	-422.225	-449.462	-590.578	-594.775	-520.259	-511.924	-582.623	-341.546	-499.089	-482.873	-494.124	-512.657	-494.652	-467.522	-576.666	-470.802	-611.767	-592.816	-607.251	-680.087	-598.07	-579.045	-541.357	-547.021	-571.799	-560.665	-546.197	-709.883	-575.299	-581.197	-589.815	-547.85	-320.335	-395.653	-496.223	-427.863	-535.053	-685.654	-437.123	-424.622	-520.179	-464.982	-504.764	-494.39	-510.827	-666.61	-569.955	-557.327	-797.319	-599.562	-558.187	-559.659	-537.484	-608.688	-570.081	-485.498	-391.599	-305.538	-341.54	-427.409	-514.901	-570.478	-514.268	-542.188	-490.612	-738.375	-540.529	-547.958	-491.375	-549.529	-515.437	-544.553	-763.246	-520.918	-545.471	-552.132	-558.072	-565.292	-493.959	-388.625	-373.192	-408.891	-479.637	-448.447	-545.282	-561.524	-507.594	-562.57	-539.847	-515.055	-536.731	-479.878	-564.597	-417.828	-351.171	-540.435	-501.381	-452.864	-362.526	-474.868	-550.71	-586.877	-498.469	-585.26	-574.93	-538.188	-448.884	-551.176	-586.099	-578.669	-533.171	-467.426	-625.6	-494.318	-476.157	-524.84	-745.134	-523.397	-555.152	-514.443	-472.854	-507.243	-558.873	-554.745	-541.634	-501.814	-498.117	-359.62	-429.167	-502.846	-555.291	-539.412	-500.566	-414.152	-216.863	-347.236	-204.48	-416.16	-440.981	-523.408	-451.828	-404.048	-478.341	-287.227	-190.135	-484.038	-519.03	-429.006	-567.27	-707.762	-676.009	-700.824	-575.175	-615.525	-565.791	-571.363	-543.361	-771.058	-525.966	-532.273	-487.969	-398.38	-345.201	-232.668	-429.24	-459.01	-539.664	-440.721	-449.742	-507.41	-740.084	-483.908	-675.2	-529.152	-387.417	-416.776	-484.625	-466.386	-483.406	-534.057	-740.864	-684.872	-506.785	-447.659	-375.418	-419.45	-489.519	-516.153	-488.772	-655.185	-541.821	-535.031	-560.661	-616.191	-620.605	-535.744	-671.361	-796.848	-810.954	-566.762	-663.613	-586.67	-560.722	-794.706	-212.526	-558.071	-507.869	-619.157	-492.408	-556.286	-627.304	-523.905	-511.746	-404.971	-413.103	-454.579	-440.65	-512.33	-466.539	-545.09	-461.194	-362.294	-561.243	-524.552	-457.945	-435.291
-389.911	-517.989	-507.134	-631.653	-506.387	-564.863	-504.364	-548.169	-534.791	-502.195	-436.5	-423.262	-390.411	-466.946	-547.619	-498.778	-399.366	-626.982	-615.791	-535.076	-643.078	-563.831	-492.65	-562.339	-541.64	-516.031	-458.415	-482.934	-510.092	-459.551	-417.408	-690.002	-769.155	-521.372	-582.765	-551.203	-605.882	-605.919	-564.026	-634.156	-642.343	-603.336	-588.887	-771.407	-488.923	-541.382	-523.426	-545.737	-640.228	-598.813	-510.46	-471.099	-622.893	-542.083	-479.77	-593.552	-489.917	-505.396	-673.896	-556.897	-482.534	-407.199	-445.086	-449.542	-549.518	-524.649	-521.186	-501.94	-525.273	-517.202	-427.975	-473.115	-554.703	-534.308	-525.285	-574.083	-512.3	-410.785	-423.778	-1214	-620.364	-490.928	-481.116	-490.329	-741.454	-531.307	-410.965	-515.55	-594.867	-495.733	-419.183	-467.995	-1334.13	-389.269	-478.481	-414.487	-493.234	-469.858	-423.797	-473.746	-494.769	-531.872	-560.486	-413.336	-445.955	-584.864	-581.821	-537.795	-522.69	-571.693	-368.164	-482.292	-452.985	-510.288	-501.348	-506.229	-462.009	-553.88	-476.001	-618.931	-596.947	-569.443	-657.413	-603.117	-577.48	-520.788	-514.589	-561.951	-546.762	-539.668	-613.827	-570.674	-577.744	-587.623	-520.206	-398.331	-448.885	-446.934	-418.053	-552.414	-658.473	-463.11	-435.041	-472.236	-463.756	-497.812	-485.447	-527.731	-652.985	-581.049	-554.36	-821.582	-602.432	-559.751	-554.994	-554.413	-607.494	-588.542	-489.159	-387.929	-317.231	-355.754	-452.912	-531.532	-561.259	-514.709	-546.403	-523.604	-677.088	-540.93	-525.978	-507.336	-513.307	-579.747	-546.723	-744.034	-515.085	-547.209	-562.14	-558.369	-556.158	-484.633	-385.946	-368.07	-395.188	-469.664	-448.027	-528.692	-614.647	-486.229	-485.368	-557.913	-521.739	-556.468	-471.379	-565.184	-427.056	-350.881	-531.819	-480.476	-447.206	-371.095	-482.652	-556.877	-570.793	-518.929	-591.596	-589.704	-690.95	-457.196	-609.44	-570.081	-577.363	-520.936	-473.087	-615.849	-460.729	-513.062	-560.603	-738.836	-529.307	-558.88	-515.037	-463.07	-511.82	-566.57	-548.752	-543.174	-516.574	-481.53	-365.866	-424.432	-463.628	-582.796	-512.562	-457.229	-412.943	-408.328	-355.658	-205.793	-418.139	-411.753	-469.559	-470.985	-412.118	-493.318	-317.688	-199.538	-540.395	-500.795	-430.4	-654.456	-692.65	-714.428	-788.285	-570.575	-590.052	-570.526	-568.083	-554.155	-806.716	-550.294	-529.615	-528.268	-466.118	-400.094	-216.622	-437.774	-484.846	-560.214	-467.707	-459.7	-492.204	-799.436	-465.017	-667.671	-593.923	-392.184	-418.514	-511.82	-477.77	-480.839	-534.287	-743.41	-655.087	-501.547	-428.987	-395.042	-394.504	-494.608	-537.466	-488.991	-646.591	-519.622	-533.292	-547.102	-691.718	-644.903	-537.77	-684.477	-797.368	-791.992	-570.937	-650.782	-577.575	-557.272	-692.045	-198.683	-558.092	-523.259	-552.38	-468.775	-467.906	-589.567	-515.954	-499.734	-403.353	-424.258	-469.232	-448.391	-524.572	-473.87	-544.482	-457.749	-350.481	-552.05	-528.523	-481.33	-438.654
-398.492	-463.241	-539.548	-646.491	-510.162	-547.002	-509.946	-577.494	-540.268	-507.241	-458.334	-419.068	-403.034	-439.222	-527.411	-492.141	-453.724	-610.099	-631.623	-515.484	-632.45	-558.321	-504.207	-559.733	-520.985	-505.022	-480.143	-453.876	-518.686	-446.584	-411.352	-648.283	-740.532	-496.655	-584.532	-573.968	-587.701	-606.24	-581.308	-645.831	-638.366	-599.825	-593.295	-783.212	-533.549	-539.202	-515.994	-556.762	-628.597	-594.65	-498.127	-467.108	-599.666	-548.322	-478.03	-623.006	-481.654	-486.623	-658.373	-552.674	-502.682	-373.306	-447.977	-447.572	-523.66	-490.445	-526.585	-475.928	-526.702	-497.204	-415.939	-495.552	-548.729	-486.095	-511.814	-572.853	-543.391	-422.936	-422.292	-1292.9	-605.051	-488.991	-489.32	-491.619	-701.096	-533.229	-408.81	-524.988	-608.232	-542.546	-465.731	-496.459	-1346.53	-387.005	-388.796	-413.322	-503.169	-477.359	-395.738	-449.105	-483.759	-547.281	-573.367	-413.444	-436.131	-584.141	-580.108	-536.323	-529.507	-577.652	-376.326	-485.844	-493.418	-478.81	-521.512	-511.981	-477.936	-563.106	-481.993	-621.166	-605.146	-607.52	-653.033	-595.886	-570.434	-522.099	-525.684	-569.934	-560.956	-541.815	-687.106	-583.449	-540.785	-588.208	-507.017	-440.465	-455.381	-466.582	-420.748	-522.195	-617.758	-435.583	-387.219	-508.867	-453.255	-513.311	-493.094	-566.354	-671.077	-579.149	-564.27	-793.669	-614.821	-563.017	-534.561	-596.108	-601.083	-566.432	-487.832	-384.172	-301.471	-339.407	-428.278	-515.657	-575.278	-542.122	-565.613	-502.864	-699.415	-533.924	-493.083	-502.588	-436.717	-510.636	-536.756	-655.394	-535.904	-533.56	-538.662	-554.708	-556.27	-485.74	-400.546	-346.129	-382.729	-474.088	-425.819	-526.889	-701.605	-443.66	-592.632	-517.819	-520.507	-514.697	-473.874	-525.88	-391.6	-349.513	-510.295	-498.19	-457.566	-380.9	-476.694	-560.226	-581.02	-520.645	-573.543	-554.505	-661.69	-441.996	-577.531	-583.296	-586.624	-520.067	-483.318	-612.826	-512.412	-618.459	-560.38	-756.543	-515.84	-548.946	-505.16	-454.681	-508.236	-569.344	-544.146	-539.159	-513.984	-492.346	-362.535	-452.374	-516.394	-565.144	-518.118	-471.297	-421.081	-279.368	-349.007	-214.453	-428.531	-412.915	-456.067	-468.04	-407.469	-492.817	-293.553	-196.533	-485.328	-509.274	-424.973	-534.22	-684.735	-678.74	-630.468	-566.761	-598.414	-577.069	-529.842	-544.883	-769.991	-545.64	-534.978	-511.091	-415.604	-451.186	-272.31	-410.351	-461.164	-530.715	-462.845	-451.26	-508.088	-746.753	-484.596	-681.783	-539.136	-387.951	-408.304	-541.37	-443.533	-475.435	-524.358	-712.265	-644.408	-467.922	-443.965	-412.191	-402.451	-502.539	-571.182	-459.027	-635.978	-529.525	-529.065	-547.999	-715.473	-568.453	-545.347	-678.629	-773.348	-822.452	-584.877	-682.246	-577.869	-570.273	-766.3	-215.472	-540.195	-523.842	-528.732	-463.256	-556.562	-623.845	-529.355	-513.162	-398.669	-409.254	-496.156	-440.577	-526.055	-479.285	-557.161	-445.002	-341.801	-520.351	-514.618	-464.042	-407.349
-390.746	-529.575	-533.745	-653.344	-490.506	-514.802	-496.872	-565.733	-528.8	-526.291	-462.758	-393.342	-400.494	-450.24	-516.054	-477.61	-392.536	-548.402	-623.165	-555.721	-623.884	-577.43	-514.112	-580.441	-532.44	-518.176	-560.475	-495.941	-540.107	-447.24	-389.919	-661.16	-740.704	-506.758	-580.519	-558.311	-578.115	-607.429	-561.505	-630.762	-623.347	-603.6	-558.19	-745.898	-543.943	-537.766	-528.614	-551.153	-610.668	-580.758	-502.44	-501.549	-595.335	-549.137	-474.608	-624.012	-489.041	-506.813	-644.386	-558.29	-491.18	-376.874	-437.298	-432.927	-559.124	-490.391	-523.604	-466.397	-497.62	-495.153	-440.522	-482.959	-557.737	-513.768	-497.769	-579.687	-511.564	-436.078	-430.722	-1223.64	-623.23	-481.005	-493.304	-501.78	-726.595	-529.486	-408.384	-509.217	-617.165	-498.735	-409.403	-484.408	-1332.99	-393.159	-499.836	-421.319	-504.294	-478.328	-424.367	-458.445	-495.362	-574.512	-578.013	-408.685	-438.135	-567.04	-581.869	-546.431	-521.037	-532.186	-384.385	-469.439	-474.01	-472.386	-526.88	-506.46	-452.481	-585.114	-475.407	-603.932	-593.665	-596.081	-664.225	-600.065	-574.502	-537.4	-517.936	-572.736	-559.94	-534.027	-625.862	-582.909	-551.759	-583.312	-583.549	-395.965	-474.781	-446.234	-411.563	-537.292	-670.12	-447.647	-406.288	-502.85	-449.571	-507.204	-501.55	-523.767	-669.138	-578.24	-551.845	-779.535	-605.036	-564.286	-529.304	-551.927	-601.661	-565.329	-482.19	-367.708	-300.265	-351.737	-444.372	-529.206	-588.775	-515.503	-544.644	-491.371	-520.784	-516.086	-482.435	-477.725	-464.706	-521.912	-541.94	-639.917	-549.613	-535.208	-547.94	-548.981	-555.473	-497.594	-394.001	-360.177	-402.665	-482.402	-415.389	-582.555	-587.421	-459.697	-459.16	-538.362	-538.708	-527.902	-476.051	-576.406	-433.387	-350.882	-497.608	-515.488	-453.578	-370.288	-479.141	-553.056	-576.621	-547.764	-581.144	-580.15	-678.412	-475.362	-601.413	-583.653	-579.651	-532.341	-455.098	-468.313	-492.36	-495.678	-510.206	-736.738	-523.836	-520.046	-419.714	-458.135	-502.805	-460.034	-537.297	-540.466	-512.591	-488.537	-357.258	-429.951	-486.448	-567.217	-523.603	-464.61	-406.433	-410.096	-354.695	-213.111	-407.475	-434.789	-517.33	-467.993	-407.546	-467.993	-249.211	-200.665	-487	-502.336	-439.726	-550.293	-703.967	-696.347	-727.767	-572.379	-611.103	-574.541	-541.004	-555.955	-828.378	-554.123	-529.509	-516.159	-454.52	-436.747	-253.466	-425.795	-482.31	-544.493	-466.478	-456.525	-507.593	-742.031	-493.106	-731.072	-537.558	-387.222	-408.493	-502.681	-456.613	-482.615	-522.212	-735.616	-632.845	-476.411	-461.395	-378.5	-410.864	-519.561	-541.429	-478.583	-620.202	-541.582	-547.443	-561.613	-759.703	-668.676	-546.859	-640.748	-769.752	-804.119	-573.176	-721.143	-579.922	-579.256	-776.278	-200.952	-570.37	-507.379	-544.687	-452.577	-468.176	-607.93	-527.249	-498.417	-413.764	-417.387	-455.846	-441.902	-579.905	-449.6	-536.353	-454.433	-346.745	-515.214	-525.795	-481.338	-427.828
-388.857	-521.919	-523.733	-678.181	-512.059	-527.941	-501.515	-566.728	-513.304	-506.829	-439.333	-419.755	-384.08	-454.918	-538.755	-496.266	-405.992	-455.649	-625.082	-552.129	-523.65	-574.71	-486.826	-562.296	-526.933	-529.416	-483.255	-499.867	-530.238	-430.785	-389.357	-662.54	-746.761	-508.45	-573.584	-548.556	-576.249	-591.769	-563.33	-618.961	-631.489	-595.367	-593.78	-750.038	-502.14	-534.098	-526.358	-572.116	-614.672	-579.808	-509.52	-512.184	-624.519	-557.053	-487.53	-602.937	-479.406	-486.023	-656.26	-551.442	-505.47	-391.536	-419.868	-434.356	-536.244	-466.556	-527.334	-460.723	-486.513	-464.206	-431.187	-482.129	-536.415	-476.423	-495.621	-555.958	-520.348	-419.567	-424.417	-1278.38	-619.361	-486.328	-499.231	-487.951	-764.801	-524.331	-423.924	-565.434	-590.164	-458.873	-396.186	-474.527	-1343.52	-385.654	-510.701	-423.065	-514.76	-465.929	-433.476	-463.915	-503.983	-560.491	-598.159	-416.284	-449.252	-682.776	-580.585	-551.007	-524.098	-573.76	-364.247	-474.576	-494.737	-560.627	-525.882	-473.581	-465.178	-556.536	-480.13	-607.149	-603.88	-575.979	-676.522	-582.752	-567.313	-533.109	-539.407	-554.791	-557.033	-518.922	-644.929	-578.864	-571.378	-597.578	-494.317	-405.735	-472.338	-469.587	-397.246	-514.935	-622.461	-438.41	-423.675	-499.374	-464.882	-538.159	-477.891	-550.411	-668.75	-577.816	-601.699	-857.013	-603.569	-546.179	-535.004	-564.793	-591.174	-568.972	-493.675	-367.895	-279.853	-332.148	-454.168	-522.005	-591.797	-513.721	-557.674	-507.722	-520.353	-523.964	-542.731	-470.433	-576.025	-517.877	-542.761	-734.674	-540.886	-539.208	-553.965	-567.963	-539.508	-504.641	-404.85	-355.526	-401.107	-449.644	-545.185	-540.351	-532.793	-565.618	-554.856	-525.944	-549.716	-567.156	-474.856	-538.963	-403.224	-375.186	-541.448	-505.451	-466.078	-369.629	-492.889	-553.294	-566.249	-535.62	-566.043	-582.05	-647.183	-453.523	-568.373	-579.688	-587.234	-520.978	-459.755	-539.799	-502	-515.207	-535.373	-820.086	-532.869	-552.282	-510.056	-465.88	-510.9	-561.147	-542.069	-526.298	-485.087	-486.687	-379.218	-416.739	-534.701	-573.796	-522.15	-467.235	-415.954	-413.147	-346.568	-205.869	-417.381	-418.156	-533.801	-460.439	-391.469	-498.774	-371.143	-202.952	-606.538	-496.735	-428.792	-537.647	-669.147	-658.688	-683.967	-574.65	-596.312	-584.974	-520.506	-552.142	-795.827	-548.748	-528.792	-511.983	-398.59	-516.091	-360.674	-393.119	-480.701	-554.765	-463.011	-458.526	-494.729	-716.721	-482.582	-680.323	-520.376	-392.407	-414.528	-512.873	-444.396	-467.63	-517.129	-716.052	-664.358	-480.26	-434.08	-382.992	-410.924	-519.376	-527.402	-477.314	-679.779	-530.07	-550.784	-556.269	-695.404	-684.915	-542.348	-658.179	-761.539	-800.933	-584.016	-658.028	-558.765	-561.242	-775.554	-205.752	-551.937	-506.657	-608.619	-506.546	-479.778	-582.898	-513.647	-532.497	-412.591	-419.374	-483.958	-436.305	-521.306	-465.165	-549.203	-436.703	-348.899	-518.035	-517.733	-467.954	-430.596
-398.56	-507.474	-518.005	-649.801	-514.088	-553.795	-499.147	-561.464	-537.932	-509.887	-461.546	-417.528	-403.453	-440.119	-530.315	-500.624	-397.454	-446.998	-605.927	-538.409	-501.037	-563.99	-524	-586.314	-564.959	-521.816	-585.866	-500.131	-528.12	-423.517	-366.777	-667.204	-751.497	-530.827	-561.495	-556.251	-584.533	-603.194	-564.775	-600.359	-632.681	-592.465	-576.001	-755.942	-470.066	-546.251	-522.282	-553.51	-615.616	-591.188	-509.991	-466.229	-615.517	-544.758	-461.289	-440.226	-469.079	-481.609	-673.586	-531.45	-496.382	-400.502	-431.824	-435.189	-541.341	-477.698	-530.718	-483.404	-493.794	-504.183	-475.521	-476.834	-565.225	-469.35	-503.805	-571.195	-516.478	-446.316	-415.017	-1117.36	-613.173	-487.658	-503.54	-502.98	-727.923	-517.653	-395.189	-509.234	-455.814	-500.787	-395.76	-475.112	-1366.58	-378.341	-492.515	-428.177	-513.356	-482.515	-432	-479.547	-508.382	-545.721	-583.235	-410.684	-441.502	-702.584	-563.703	-522.718	-509.437	-543.721	-402.049	-462.39	-449.591	-499.275	-535.597	-509.602	-463.954	-547.09	-482.541	-600.896	-598.138	-605.916	-690.528	-604.089	-585.65	-531.732	-540.426	-573.136	-560.259	-548.471	-652.663	-576.556	-603.689	-578.825	-604.578	-457.467	-539.626	-458.806	-415.866	-540.077	-668.615	-444.041	-390.019	-511.478	-439.397	-512.642	-482.289	-540.008	-673.294	-561.198	-567.678	-786.581	-592.782	-549.482	-517.786	-545.705	-605.597	-570.945	-486.726	-393.391	-315.668	-338.587	-443.708	-524.583	-573.444	-507.875	-548.594	-500.399	-585.256	-545.095	-509.44	-470.745	-578.017	-523.676	-533.64	-764.157	-522.884	-545.649	-575.232	-521.407	-559.641	-493.1	-390.901	-348.869	-371.312	-445.803	-423.297	-540.96	-596.901	-425.484	-493.302	-550.546	-561.143	-522.552	-471.53	-557.251	-432.961	-364.187	-518.307	-501.144	-451.803	-358.971	-472.329	-561.479	-577.63	-503.402	-578.431	-577.054	-625.348	-451.683	-561.305	-594.861	-585.8	-525.303	-451.253	-558.823	-489.772	-544.603	-525.718	-844.744	-494.602	-547.071	-507.301	-469.403	-500.662	-562.35	-536.789	-532.862	-497.787	-508.737	-362.453	-409.448	-516.82	-571.102	-521.777	-472.546	-424.668	-402.298	-341.251	-192.475	-379.288	-401.399	-478.296	-486.169	-402.789	-495.553	-322.921	-190.874	-435.779	-418.206	-415.15	-543.968	-739.506	-662.809	-707.915	-729.215	-595.206	-541.196	-547.243	-536.112	-763.213	-520.441	-536.101	-479.683	-394.55	-468.317	-270.047	-421.906	-475.993	-545.01	-451.308	-459.57	-504.863	-707.574	-485.204	-685.94	-522.592	-388.538	-414.693	-482.867	-462.752	-478.351	-526.778	-751.681	-681.333	-470.994	-464.788	-414.976	-412.078	-512.968	-547.752	-450.842	-594.302	-525.083	-535.654	-550.703	-690.498	-664.555	-547.766	-685.402	-763.668	-810.317	-576.049	-673.802	-574.63	-561.932	-756.407	-202.056	-517.989	-479.299	-500.359	-439.972	-441.551	-615.815	-508.375	-504.129	-404.181	-426.026	-451.149	-441.473	-512.456	-467.599	-555.551	-447.638	-337.685	-553.978	-527.671	-466.291	-442.377
-389.607	-525.578	-520.376	-651.864	-513.314	-586.503	-513.524	-588.953	-538.208	-497.381	-456.863	-411.813	-396.202	-463.384	-538.773	-504.467	-428.726	-564.075	-607.465	-518.582	-593.359	-566.33	-492.017	-580.82	-522.683	-509.537	-563.532	-499.872	-516.983	-431.88	-428.574	-642.867	-700.107	-504.855	-565.856	-530.009	-567.061	-587.594	-579.929	-599.815	-613.924	-603.823	-583.337	-788.408	-467.322	-542.912	-521.587	-550.022	-600.65	-582.282	-492.805	-467.889	-607.592	-544.502	-477.473	-453.313	-485.999	-518.594	-655.689	-533.645	-491.563	-405.238	-441.425	-449.282	-535.364	-493.943	-517.864	-473.408	-524.802	-496.184	-437.671	-479.7	-521.596	-489.738	-501.395	-573.182	-516.729	-426.932	-410.377	-1223.14	-619.831	-483.03	-497.35	-494.568	-718.421	-522.431	-398.716	-522.385	-434.82	-495.72	-402.64	-485.405	-1334.4	-384.236	-467.929	-420.787	-500.376	-471.448	-448.97	-471.455	-509.749	-530.443	-569.463	-427.967	-457.594	-744.44	-596.605	-538.604	-524.188	-532.434	-378.59	-487.527	-495.369	-493.157	-509.813	-497.557	-449.139	-532.654	-494.23	-586.711	-585.141	-595.998	-682.867	-589.664	-584.123	-530.996	-524.985	-566.057	-550.034	-518.061	-667.858	-578.058	-577.575	-574.822	-524.622	-391.315	-457.996	-486.276	-418.408	-524.865	-672.356	-438.838	-462.576	-509.925	-455.594	-507.461	-471.861	-560.436	-707.829	-584.703	-558.099	-824.089	-601.971	-556.311	-532.85	-563.572	-608.053	-566.047	-489.469	-388.463	-303.638	-342.396	-432.23	-495.608	-587.289	-508.629	-572.118	-566.958	-561.337	-516.155	-496.162	-464.004	-457.596	-525.036	-539.626	-661.536	-540.82	-546.112	-543.706	-556.3	-602.258	-499.916	-401.147	-355.418	-389.195	-454.314	-429.467	-564.436	-640.935	-448.142	-465.922	-538.683	-540.401	-519.74	-470.322	-589.387	-488.795	-383.805	-514.259	-464.611	-433.675	-358.451	-496.937	-545.711	-553.348	-524.276	-587.939	-569.901	-683.608	-472.344	-578.769	-581.417	-570.4	-517.407	-448.161	-513.034	-495.224	-520.291	-518.07	-857.754	-496.616	-563.741	-511.179	-461.528	-513.515	-566.085	-552.973	-543.007	-527.24	-528.18	-362.462	-411.619	-489.207	-562.897	-515.612	-464.034	-398.37	-374.788	-358.014	-188.366	-406.204	-418.307	-469.099	-478.154	-403.892	-493.603	-300.178	-189.691	-453.685	-494.868	-422.905	-619.812	-671.151	-640.351	-797.917	-581.781	-600.68	-574.054	-569.515	-544.842	-776.843	-535.539	-540.377	-516.233	-437.057	-331.757	-246.683	-438.943	-483.264	-536.823	-457.448	-456.997	-488.645	-764.722	-486.849	-668.37	-576.665	-400.295	-416.395	-525.339	-459.523	-467.489	-535.678	-748.094	-667.561	-469.935	-453.139	-391.131	-420.781	-512.733	-532.162	-495.086	-575.761	-518.946	-553.746	-550.617	-723.136	-646.48	-549.33	-688.836	-759.864	-817.124	-576.079	-664.571	-587.665	-563.038	-647.655	-212.7	-561.86	-500.853	-549.959	-468.247	-505.585	-581.417	-508.555	-525.001	-417.076	-410.479	-465.638	-454.289	-520.497	-462.375	-560.547	-460.813	-355.887	-559.191	-517.65	-485.589	-436.105
-404.876	-517.092	-493.183	-632.644	-505.069	-548.106	-514.136	-574.484	-538.697	-502.197	-437.982	-427.164	-402.554	-460.705	-560.71	-496.406	-401.684	-475.831	-634.486	-566.8	-516.332	-570.288	-515.27	-570.862	-512.268	-508.493	-474.276	-483.581	-522.296	-423.814	-397.323	-579.979	-631.328	-559.875	-566.675	-545.848	-543.677	-588.768	-566.512	-617.2	-601.36	-604.817	-584.322	-810.041	-525.425	-539.5	-525.515	-576.331	-647.94	-581.866	-483.501	-506.555	-614.306	-577.609	-497.286	-454.428	-476.99	-497.959	-698.952	-542.578	-493.707	-400.741	-431.164	-438.478	-563.775	-479.977	-543.385	-477.648	-519.403	-489.327	-437.732	-483.12	-520.649	-499.394	-503.244	-549.61	-539.175	-429.158	-450.956	-1212.22	-640.827	-496.966	-491.599	-507.886	-708.435	-530.943	-408.032	-511.142	-446.644	-484.495	-399.144	-510.294	-1338.25	-381.99	-440.781	-435.848	-519.287	-484.753	-540.835	-475.608	-521.871	-538.201	-620.194	-430.139	-435.466	-699.483	-587.736	-543.733	-519.853	-584.187	-402.968	-505.423	-490.628	-523.087	-533.965	-499.218	-460.565	-546.705	-494.601	-593.838	-605.854	-587.331	-679.89	-604.261	-575.706	-537.777	-545.113	-565.304	-560.566	-548.675	-653.866	-579.045	-593.908	-589.995	-503.547	-366.652	-488.691	-468.616	-413.435	-510.658	-491.115	-433.323	-461.117	-482.886	-511.052	-543.519	-470.601	-506.581	-652.688	-583.422	-563.062	-728.338	-611.947	-549.385	-518.087	-687.991	-602.085	-562.671	-475.863	-366.897	-304.012	-348.882	-436.256	-504.773	-587.39	-498.523	-527.805	-495.809	-540.603	-521.501	-510.98	-456.709	-511.84	-542.921	-534.664	-687.538	-523.729	-529.449	-546.213	-556.237	-554.377	-492.245	-379.21	-345.84	-365.115	-447.79	-429.18	-564.067	-474.076	-431.04	-481.082	-532.439	-577.845	-510.3	-491.668	-599.321	-483.435	-344.211	-504.152	-451.549	-412.271	-369.619	-487.298	-549.284	-563.931	-529.831	-565.94	-577.449	-550.193	-490.255	-563.257	-581.365	-571.468	-512.467	-445.036	-500.409	-495.925	-498.501	-527.675	-832.069	-489.26	-553.325	-506.229	-455.118	-505.106	-556.198	-546.562	-533.537	-505.866	-488.274	-341.432	-437.875	-502.117	-560.538	-506.167	-483.708	-423.355	-406.362	-366.467	-230.611	-454.125	-421.395	-580.52	-480.117	-442.737	-427.358	-300.175	-209.331	-530.167	-510.722	-429.292	-573.032	-712.975	-710.926	-784.615	-581.683	-595.016	-565.102	-554.627	-529.059	-761.078	-534.362	-525.243	-491.08	-398.555	-443.362	-369.783	-433.089	-471.095	-533.681	-446.051	-442.791	-497.584	-750.136	-481.274	-662.869	-560.278	-382.817	-412.502	-488.408	-454.42	-474.77	-539.508	-713.543	-663.867	-477.795	-459.275	-458.987	-418.368	-496.98	-576.428	-473.338	-666.17	-522.17	-531.516	-552.573	-719.027	-564.596	-550.68	-686.948	-743.621	-805.374	-591.79	-734.188	-573.15	-549.365	-751.796	-201.542	-560.403	-491.185	-552.27	-531.888	-556.8	-608.235	-522.95	-523.727	-406.761	-428.844	-485.11	-438.085	-517.953	-471.11	-550.404	-447.888	-333.282	-539.068	-505.18	-474.046	-407.447
-396.841	-454.408	-499.656	-637.434	-473.096	-533.043	-506.993	-554.899	-543.432	-498.852	-436.962	-416.139	-401.709	-461.563	-554.248	-486.682	-396.641	-449.49	-614.065	-549.692	-492.419	-584.836	-510.632	-572.759	-514.934	-500.364	-545.324	-482.067	-532.248	-474.801	-413.063	-637.735	-738.827	-567.975	-574.647	-536.254	-565.564	-614.088	-584.732	-630.505	-624.822	-586.093	-574.618	-784.18	-526.671	-531.739	-511.42	-562.702	-629.824	-588.74	-495.436	-476.081	-611.229	-559.521	-492.803	-473.147	-492.434	-488.906	-664.244	-551.011	-490.014	-419.201	-429.776	-435.124	-535.569	-468.141	-527.91	-463.572	-533.464	-511.522	-437.455	-480.303	-564.048	-508.241	-498.921	-670.562	-525.748	-418.368	-430.515	-1216.59	-623.708	-485.429	-479.454	-490.739	-706.765	-498.739	-391.412	-485.268	-440.268	-466.746	-409.832	-482.028	-1357.84	-388.83	-405.95	-424.346	-495.226	-471.809	-418.589	-448.607	-507.454	-540.528	-552.083	-422.48	-438.414	-712.882	-587.771	-547.226	-522.304	-589.485	-359.368	-473.725	-500.652	-529.096	-490.299	-473.025	-445.709	-537.407	-477.513	-582.368	-581.449	-604.206	-675.388	-602.718	-567.534	-522.783	-532.515	-575.358	-561.936	-536.13	-653.367	-579.27	-593.343	-583.967	-568.559	-373.16	-481.775	-452.76	-412.148	-495.523	-608.467	-430.204	-402.5	-504.626	-459.949	-516.506	-480.929	-541.025	-672.316	-586.22	-572.798	-847.845	-603.196	-552.307	-550.606	-684.836	-608.57	-560.819	-475.671	-394.903	-319.821	-348.173	-439.104	-512.576	-580.66	-526.64	-548.851	-525.08	-539.127	-517.299	-517.077	-451.531	-470.015	-510.89	-534.036	-613.946	-559.716	-541.2	-553.118	-560.732	-606.126	-504.41	-394.525	-354.091	-390.899	-443.741	-464.088	-594.741	-603.398	-518.737	-534.56	-529.242	-601.395	-549.228	-491.001	-575.551	-476.719	-331.199	-523.843	-455.577	-444.652	-357.489	-501.605	-575.291	-580.651	-524.729	-568.182	-584.655	-672.093	-477.372	-558.462	-581.587	-579.784	-533.742	-447.01	-532.909	-502.996	-520.786	-514.377	-870.966	-522.899	-565.112	-520.754	-460.38	-509.071	-581.268	-552.681	-525.5	-512.611	-519.097	-371.169	-459.983	-501.2	-562.16	-512.16	-469.987	-414.874	-417.506	-358.232	-205.048	-426.382	-435.411	-466.61	-516.28	-419.07	-442.171	-307.785	-201.03	-461.275	-503.81	-415.37	-565.159	-707.25	-691.025	-631.52	-582.424	-602.43	-572.128	-527.782	-538.317	-763.819	-536.837	-532.298	-476.615	-376.122	-438.832	-286.994	-387.184	-471.524	-541.237	-442.841	-434.807	-486.68	-742.025	-479.561	-714.554	-527.081	-390.625	-428.025	-476.137	-446.213	-462.41	-531.407	-733.848	-652.624	-472.772	-448.725	-388.404	-429.959	-493.325	-557.184	-495.007	-621.69	-517.735	-544.997	-545.271	-723.046	-576.468	-543.702	-694.618	-730.352	-788.113	-581.123	-650.111	-582.598	-569.192	-785.136	-216.746	-547.564	-523.242	-557.021	-473.318	-577.702	-623.772	-536.342	-526.193	-402.034	-415.878	-493.985	-442.108	-584.996	-480.217	-562.012	-451.791	-346.22	-416.332	-514.846	-449.154	-400.004
-390.471	-522.038	-499.149	-649.616	-515.73	-566.873	-513.374	-584.744	-543.07	-517.378	-442.009	-409.761	-403.341	-466.473	-554.292	-497.13	-406.459	-531.931	-624.838	-562.633	-593.624	-578.158	-522.895	-570.19	-558.676	-524.675	-579.189	-524.956	-536.553	-469.815	-422.434	-662.411	-754.998	-603.717	-582.632	-548.968	-575.156	-588.375	-576.93	-622.595	-635.978	-589.747	-578.662	-778.623	-483.979	-540.128	-522.436	-540.844	-632.997	-591.862	-499.421	-471.182	-607.647	-553.895	-488.53	-466.142	-479.925	-487.444	-642.394	-561.826	-502.074	-415.449	-429.727	-447.454	-535.026	-480.424	-521.685	-476.456	-506.186	-510.96	-451.008	-490.855	-552.976	-533.736	-494.457	-575.217	-525.427	-428.964	-419.374	-1186.21	-617.431	-484.323	-492.025	-493.411	-711.054	-539.071	-415.345	-505.268	-433.954	-492.685	-377.485	-475.014	-1373.64	-390.759	-419.374	-420.61	-506.749	-472.418	-401.382	-451.86	-515.592	-550.632	-553.09	-419.65	-443.151	-637.503	-576.289	-532.179	-523.558	-569.686	-383.618	-489.855	-472.609	-487.042	-494.299	-492.577	-445.2	-549.79	-497.525	-571.485	-589.375	-586.213	-673.061	-592.685	-567.063	-527.233	-526.951	-561.486	-550.875	-542.226	-694.262	-589	-613.688	-593.299	-558.399	-424.096	-527.483	-469.327	-410.481	-505.252	-626.707	-449.165	-400.649	-478.715	-451.002	-517.313	-488.313	-563.749	-670.507	-564.341	-563.799	-883.724	-609.327	-565.336	-522.139	-697.869	-593.577	-572.63	-480.573	-348.426	-295.882	-355.846	-445.277	-514.964	-601.318	-526.927	-555.509	-510.162	-561.679	-529.562	-509.958	-469.284	-450.79	-515.435	-541	-671.129	-526.191	-527.153	-548.284	-553.427	-544.602	-498.004	-377.218	-351.291	-371.801	-423.745	-456.926	-524.329	-616.377	-524.944	-463.151	-527.439	-533.864	-539.073	-512.382	-594.086	-483.794	-340.524	-484.426	-459.851	-434.761	-350.143	-473.093	-564.986	-580.958	-497.798	-563.464	-572.614	-702.94	-443.061	-559.685	-577.986	-575.557	-531.293	-482.65	-556.37	-505.327	-535.238	-521.993	-767.161	-498.251	-548.52	-509.57	-458.314	-507.97	-594.294	-538.081	-548.4	-514.403	-514.147	-358.083	-415.234	-503.852	-570.007	-518.04	-484.129	-430.856	-415.495	-349.145	-214.817	-411.754	-415.971	-451.246	-518.996	-421.242	-658.929	-304.755	-203.245	-572.115	-488.372	-416.94	-565.442	-786.005	-652.019	-684.801	-583.135	-584.687	-555.293	-528.762	-558.658	-793.312	-553.024	-535.121	-544.224	-464.208	-336.307	-163.806	-407.039	-466.018	-537.305	-428.872	-450.176	-475.394	-709.94	-478.782	-687.083	-529.132	-379.479	-403.641	-485.565	-445.819	-484.605	-532.988	-724.038	-660.485	-465.024	-458.393	-383.793	-408.286	-510.858	-554.591	-465.436	-638.779	-522.041	-541.991	-554.798	-706.447	-595.308	-541.669	-661.377	-850.494	-791.87	-583.259	-679.982	-579.764	-553.463	-760.467	-197.304	-568.666	-505.175	-526.212	-472.532	-449.727	-612.741	-530.749	-521.856	-409.638	-423.559	-469.053	-447.486	-515.025	-487.217	-562.74	-453.883	-344.734	-533.281	-508.767	-481.311	-425.648
-378.738	-476.321	-496.461	-651.269	-499.375	-571.994	-503.905	-584.857	-521.54	-507.073	-441.274	-418.207	-401.964	-448.984	-550.457	-491.717	-423.953	-572.466	-591.584	-550.818	-634.644	-573.391	-506.993	-586.037	-549.766	-512.832	-567.85	-489.565	-531.19	-433.557	-395.28	-654.528	-733.95	-587.222	-569.12	-554.637	-572.126	-603.029	-569.881	-623.595	-606.218	-594.578	-584.412	-764.086	-508.19	-538.912	-518.94	-560.717	-621.834	-569.185	-482.09	-477.476	-623.589	-557.844	-482.171	-498.966	-474.904	-510.703	-675.209	-544.45	-501.499	-407.059	-444.989	-447.551	-537.879	-485.013	-527.35	-478.548	-507.11	-518.656	-456.181	-482.005	-541.296	-531.74	-520.175	-567.395	-510.911	-435.339	-425.591	-1144.45	-611.599	-475.26	-471.551	-476.625	-717.798	-503.47	-412.688	-489.289	-445.351	-460.452	-400.372	-487.69	-1325.07	-397.349	-464.147	-411.32	-496.029	-463.403	-407.501	-466.039	-512.776	-528.352	-537.079	-403.925	-426.248	-575.758	-589.139	-536.257	-533.557	-571.435	-379.417	-479.365	-504.116	-485.035	-493.718	-473.882	-464.005	-583.993	-492.909	-572.99	-579.716	-587.255	-662.207	-596.83	-577.241	-542.336	-536.008	-569.748	-555.895	-535.746	-662.431	-578.526	-607.828	-577.855	-589.507	-409.173	-537.955	-443.954	-412.775	-502.645	-612.38	-443.227	-390.217	-482.381	-444.259	-524.848	-493.553	-544.312	-693.241	-583.616	-582.287	-792.24	-597.245	-561.926	-528.095	-665.504	-616.362	-577.891	-478.18	-379.703	-301.541	-346.224	-436.572	-518.593	-593.036	-510.997	-546.127	-513.403	-624.707	-519.6	-497.406	-467.081	-453.328	-528.573	-541.166	-667.443	-563.006	-532.166	-560.313	-546.158	-542.108	-496.393	-389.449	-347.475	-381.028	-459.31	-472.275	-573.747	-635.196	-561.736	-470.586	-534.328	-528.159	-534.632	-521.317	-579.459	-467.43	-337.501	-500.284	-463.891	-463.041	-390.144	-486.593	-555.358	-561.713	-528.637	-565.205	-573.688	-690.297	-456.992	-549.172	-583.934	-580.186	-521.401	-489.051	-516.704	-507.73	-593.909	-512.558	-751.585	-490.791	-565.793	-506.322	-463.87	-495.399	-550.913	-540.977	-539.341	-513.985	-500.346	-367.443	-433.611	-508.598	-566.64	-521.562	-481.219	-413.594	-256.16	-337.436	-225.223	-419.929	-435.804	-513.877	-484.353	-414.24	-432.579	-449.331	-185.743	-500.771	-478.849	-410.535	-530.826	-691.437	-638.791	-692.675	-565.236	-611.992	-555.189	-519.722	-533.694	-808.022	-544.373	-534.249	-529.745	-469.175	-360.467	-176.755	-406.017	-464.479	-545.106	-475.725	-453.538	-504.426	-746.674	-481.548	-677.877	-531.018	-401.092	-419.708	-494.072	-460.958	-484.561	-529.377	-717.306	-665.928	-470.803	-455.07	-388.288	-411.849	-492.031	-509.564	-458.25	-439.323	-532.511	-527.239	-566.76	-720.318	-624.418	-549.987	-672.963	-772.707	-802.778	-566.825	-666.444	-580.815	-571.327	-737.534	-209.749	-562.326	-514.567	-527.187	-489.092	-571.763	-593.659	-513.393	-518.706	-412.809	-434.573	-486.845	-440.688	-513.947	-462.437	-561.503	-461.401	-352.716	-532.382	-506.482	-479.577	-453.248
-397.354	-494.515	-522.967	-646.068	-473.798	-551.149	-511.257	-582.408	-539.882	-509.213	-432.089	-421.865	-406.524	-446.067	-573.558	-527.537	-410.614	-527.593	-619.746	-549.551	-579.723	-566.168	-515.079	-564.141	-510.421	-492.307	-559.013	-483.114	-531.369	-434.291	-392.219	-649.592	-724.676	-556.149	-574.855	-556.843	-561.082	-584.448	-563.019	-629.097	-621.287	-582.551	-588.287	-856.228	-473.657	-538.409	-529.657	-562.497	-625.317	-590.836	-501.895	-497.029	-597.77	-547.821	-481.053	-443.79	-479.952	-498.904	-650.429	-547.523	-501.591	-401.18	-442.49	-450.022	-542.533	-484.84	-527.655	-470.259	-483.134	-521.501	-399.324	-469.013	-536.257	-500.688	-495.458	-570.364	-526.977	-434.081	-422.384	-1168.77	-643.714	-487.211	-455.995	-485.992	-721.595	-524.12	-399.96	-482.873	-422.314	-466.164	-400.226	-487.748	-1317.1	-375.32	-545.367	-426.198	-510.678	-481.891	-563.507	-454.881	-520.291	-488.305	-541.177	-402.739	-444.955	-593.707	-583.61	-530.959	-528.157	-578.607	-378.996	-500.882	-489.712	-466.299	-509.527	-484.838	-460.353	-564.445	-469.473	-578.706	-588.725	-576.474	-685.699	-594.121	-570.658	-536.42	-538.04	-570.837	-567.924	-540.605	-652.76	-584.983	-587.093	-592.397	-534.454	-404.941	-475.459	-493.937	-410.833	-509.995	-671.699	-439.347	-391.663	-482.231	-491.974	-538.465	-493.284	-579.225	-667.209	-570.223	-558.236	-826.95	-606.74	-561.74	-517.338	-555.325	-618.742	-567.636	-487.402	-371.067	-299.92	-327.038	-443.019	-559.025	-587.986	-485.784	-553.58	-527.555	-576.62	-548.649	-505.413	-482.798	-480.31	-519.405	-539.925	-683.481	-566.746	-552.938	-553.387	-575.777	-584.207	-498.221	-403.653	-354.219	-395.752	-486.776	-453.729	-537.974	-619.217	-472.215	-476.486	-532.697	-537.058	-527.775	-457.972	-585.522	-463.503	-339.337	-466.992	-476.99	-452.479	-346.59	-479.462	-571.007	-564.295	-497.538	-575.785	-589.105	-705.12	-435.508	-564.498	-587.186	-585.212	-517.418	-470.974	-554.243	-503.907	-488.826	-513.346	-751.875	-497.915	-564.833	-513.509	-457.092	-509.208	-561.948	-551.823	-530.401	-506.993	-496.958	-355.753	-410.917	-527.995	-563.398	-520.928	-462.211	-406.599	-312.47	-345.094	-193.272	-409.258	-427.579	-515.656	-484.292	-437.069	-426.924	-288.456	-194.18	-453.852	-500.705	-427.308	-557.52	-689.079	-678.085	-706.433	-579.476	-606.8	-562.244	-530.846	-544.966	-811.629	-549.339	-524.88	-542.81	-466.242	-464.875	-261.517	-398.328	-466.417	-540.045	-438.918	-450.653	-503.414	-715.195	-479.176	-662.952	-513.817	-380.686	-396.479	-471.599	-449.939	-461.112	-540.2	-733.265	-679.365	-461.461	-455.839	-380.569	-403.477	-494.985	-533.613	-489.557	-620.551	-538.962	-540.375	-555.223	-712.048	-544.55	-542.04	-668.311	-732.706	-832.256	-580.32	-681.32	-572.754	-570.608	-740.162	-192.203	-557.168	-502.631	-470.856	-464.481	-566.831	-584.408	-518.085	-527.166	-409.82	-422.02	-482.422	-440.081	-511.185	-456.515	-560.721	-445.321	-352.423	-415.707	-519.459	-462.087	-436.229
-389.162	-497.547	-494.897	-614.03	-451.85	-561.636	-513.463	-575.574	-524.274	-519.606	-459.532	-418.442	-411.076	-467.392	-543.366	-490.084	-407.521	-547.379	-608.249	-552.05	-614.925	-576.528	-499.915	-567.758	-533.61	-527.44	-671.562	-511.044	-549.576	-434.186	-389.298	-665.564	-746.102	-550.029	-572.819	-530.427	-550.843	-599.28	-572.705	-616.46	-604.569	-598.348	-587.115	-787.823	-464.478	-535.822	-509.94	-565.16	-633.211	-584.024	-493.795	-465.312	-609.049	-550.961	-492.452	-513.278	-496.304	-502.956	-678.411	-566.769	-502.779	-430.006	-432.562	-459.577	-564.162	-479.721	-556.657	-473.703	-524.976	-508.646	-450.078	-487.999	-509.522	-621.276	-516.98	-693.898	-520.022	-441.709	-426.486	-1209.3	-607.941	-485.806	-491.366	-495.821	-734.019	-519.5	-418.149	-523.899	-468.501	-479.721	-378.728	-467.851	-1327.95	-364.471	-583.78	-408.828	-517.83	-525.055	-547.928	-464.572	-518.928	-542.361	-570.615	-411.781	-436.69	-626.662	-586.555	-540.002	-521.729	-577.952	-388.683	-500.647	-490.222	-505.215	-491.849	-488.246	-471.757	-551.753	-478.424	-598.842	-595.873	-612.401	-666.589	-604.533	-568.817	-524.703	-544.166	-564.982	-560.503	-536.48	-690.044	-579.459	-594.142	-586.06	-536.146	-409.231	-629.03	-485.627	-406.842	-511.923	-617.803	-436.268	-418.915	-492.128	-481.588	-513.269	-478.317	-527.474	-658.358	-573.141	-578.086	-877.109	-612.051	-549.264	-511.888	-618.704	-588.401	-575.311	-489.171	-406.763	-295.541	-333.87	-449.156	-519.15	-585.18	-480.495	-555.574	-519.229	-538.387	-546.001	-511.4	-494.058	-478.609	-506.565	-546.572	-661.475	-539.034	-558.953	-541.828	-557.544	-550.984	-499.099	-381.82	-350.86	-392.792	-462.303	-435.528	-533.04	-588.101	-452.613	-469.025	-528.681	-534.472	-515.452	-456.255	-610.02	-498.073	-352.494	-444.601	-450.712	-456.34	-355.531	-479.82	-561.629	-574.996	-519.648	-581.821	-568.988	-666.444	-451.661	-563.503	-585.567	-571.891	-532.54	-486.32	-558.911	-491.44	-509.753	-552.461	-739.927	-500.825	-560.509	-492.314	-452.244	-504.395	-556.071	-541.873	-540.191	-523.249	-513.839	-350.157	-432.968	-519.102	-582.873	-525.191	-472.784	-421.711	-408.477	-355.209	-220.517	-431.859	-417.731	-457.548	-475.157	-373.52	-494.877	-246.766	-196.428	-577.54	-494.081	-417.273	-546.502	-802.438	-664.551	-653.382	-563.437	-598.458	-567.914	-545.992	-536.082	-764.297	-535.09	-525.92	-502.152	-395.863	-459.433	-249.718	-401.205	-459.374	-528.509	-441.913	-453.479	-496.44	-725.022	-464.121	-671.171	-533.365	-390.449	-421.201	-507.328	-472.22	-476.622	-530.831	-735.922	-708.375	-469.56	-469.859	-389.85	-410.027	-503.885	-526.242	-484.002	-621.388	-520.654	-539.281	-557.416	-726.882	-564.69	-540.651	-608.389	-787.97	-827.097	-582.578	-649.581	-580.701	-560.919	-800.842	-218.623	-556.363	-548.425	-529.433	-457.156	-487.262	-594.733	-527.683	-521.793	-418.251	-415.271	-477.137	-435.961	-503.218	-459.857	-544.818	-443.58	-351.278	-471.276	-511.056	-436.769	-423.685
-406.424	-480.88	-484.727	-606.089	-459.04	-573.35	-515.536	-555.203	-533.773	-504.574	-449.346	-424.393	-403.922	-455.656	-550.294	-527.262	-428.865	-563.922	-615.114	-548.724	-607.66	-564.922	-510.321	-572.955	-530.788	-496.28	-699.734	-489.836	-527.751	-423.639	-376.786	-688.709	-737.307	-562.92	-569.557	-547.779	-572.752	-577.71	-567.458	-627.7	-592.499	-575.801	-593.185	-921.773	-520.14	-543.137	-521.283	-557.817	-601.623	-594.661	-485.165	-505.034	-596.514	-534.909	-475.352	-625.48	-499.47	-479.081	-642.861	-541.194	-513.45	-440.912	-432.201	-444.168	-555.181	-491.566	-526.708	-483.312	-520.745	-525.807	-492.127	-517.293	-524.621	-487.577	-507.018	-573.062	-525.721	-443.823	-440.361	-1202.09	-626.108	-477.5	-497.704	-499.225	-721.985	-525.472	-414.995	-490.17	-632.725	-481.079	-367.357	-476.129	-1350.62	-375.883	-548.836	-414.333	-498.754	-515.938	-517.987	-465.897	-500.839	-543.641	-570.789	-419.626	-427.298	-590.51	-584.213	-538.302	-512.3	-588.037	-379.903	-491.795	-498.32	-525.208	-513.355	-482.099	-469.413	-553.322	-502.841	-584.1	-600.57	-583.962	-660.555	-591.848	-565.781	-536.522	-521.513	-544.666	-568.423	-537.065	-689.514	-575.929	-627.898	-587.622	-571.808	-427.493	-621.11	-470.414	-410.838	-527.466	-670.519	-434.288	-398.825	-492.838	-490.036	-529.805	-479.928	-535.076	-681.372	-552.61	-582.837	-785.532	-604.199	-553.588	-556.519	-535.323	-601.024	-554.242	-469.427	-364.214	-312.428	-348.335	-446.071	-516.755	-560.565	-488.878	-543.007	-490.103	-526.053	-534.587	-518.212	-478.436	-544.917	-528.917	-544.023	-724.835	-538.612	-526.027	-573.758	-554.203	-535.513	-503.344	-407.719	-370.985	-395.393	-473.722	-416.341	-533.361	-611.868	-466.794	-474.394	-538.713	-558.312	-541.111	-468.621	-580.202	-492.047	-355.25	-430.403	-472.965	-463.065	-378.825	-477.75	-562.284	-558.909	-518.25	-582.276	-595.313	-678.663	-456.504	-566.035	-577.983	-585.518	-529.952	-474.331	-500.864	-506.119	-524.972	-531.477	-741.534	-515.53	-549.156	-505.132	-473.598	-504.19	-574.462	-550.587	-539.9	-509.128	-505.15	-353.394	-438.974	-501.12	-578.449	-519.634	-470.907	-419.145	-394.807	-350.225	-242.204	-390.968	-404.251	-492.826	-502.21	-446.399	-509.875	-285.744	-201.952	-423.507	-519.411	-425.404	-558.888	-695.004	-675.669	-669.919	-588.966	-612.659	-577.047	-553.423	-550.097	-766.247	-528.454	-519.686	-487.896	-405.311	-476.817	-257.099	-412.211	-464.909	-522.447	-442.43	-449.857	-499.394	-798.686	-485.132	-687.291	-588.683	-378.97	-416.215	-486.804	-471.719	-502.224	-528.289	-726.722	-657.728	-473.865	-466.177	-384.582	-416.859	-500.301	-505.228	-487.25	-708.518	-532.106	-550.727	-535.541	-703.317	-646.682	-551.04	-662.65	-778.222	-822.338	-576.788	-762.525	-567.706	-579.571	-792.211	-379.774	-547.641	-530.554	-539.008	-486.023	-559.281	-601.252	-524.62	-530.823	-405.549	-407.912	-496.235	-443.774	-511.404	-462.969	-552.004	-461.447	-350.17	-481.354	-674.502	-448.155	-424.039
-400.161	-505.986	-503.511	-623.449	-456.81	-578.582	-519.16	-584.189	-515.157	-508.995	-451.308	-408.924	-399.163	-457.979	-562.738	-508.501	-436.55	-593.614	-603.532	-518.451	-601.32	-563.298	-504.218	-579.503	-522.781	-513.36	-678.552	-500.313	-543.418	-458.191	-414.464	-565.506	-606.344	-578.184	-590.242	-543.655	-555.771	-580.936	-571.934	-602.573	-609.477	-578.975	-578.758	-898.864	-478.373	-547.085	-519.577	-557.106	-639.058	-592.164	-474.161	-461.961	-603.088	-542.448	-488.602	-608.014	-493.768	-489.592	-639.695	-515.629	-499.234	-414.98	-428.863	-431.106	-517.936	-481.3	-528.577	-482.671	-530.931	-521.192	-447.013	-494.517	-505.919	-491.936	-528.82	-564.378	-520.92	-417.389	-424.077	-1262.22	-605.306	-475.414	-492.779	-500.312	-745.229	-528.261	-403.337	-501.293	-590.621	-496.403	-397.01	-497.217	-1371.28	-387.906	-526.979	-428.036	-515.355	-482.092	-474.338	-475.585	-508.664	-542.556	-656.341	-420.806	-446.42	-570.569	-569.312	-528.986	-536.877	-567.328	-417.391	-485.466	-480.297	-460.73	-531.332	-441.26	-456.226	-568.507	-456.457	-577.203	-589.295	-592.89	-691.91	-567.196	-570.62	-541.959	-540.258	-559.115	-554.625	-551.792	-685.452	-578.899	-645.383	-588.604	-582.964	-420.268	-623.453	-485.52	-412.976	-509.786	-645.652	-436.955	-387.073	-505.796	-509.6	-528.561	-526.884	-543.671	-680.201	-565.084	-559.23	-894.212	-611.969	-551.302	-503.797	-678.939	-600.213	-563.761	-493.576	-369.377	-288.518	-346.421	-433.965	-583.046	-588.226	-482.736	-542.362	-505.993	-613.266	-530.601	-517.687	-476.167	-463.219	-519.333	-520.162	-629.036	-522.852	-543.76	-564.241	-543.105	-540.006	-494.748	-381.003	-352.947	-389.468	-472.592	-482.905	-507.598	-496.318	-552.868	-467.334	-528.789	-568.15	-532.423	-471.636	-596.498	-481.113	-343.688	-543.026	-461.596	-459.932	-361.141	-479.545	-553.83	-579.632	-496.802	-568.024	-577.216	-573.952	-560.813	-551.545	-589.641	-593.683	-533.441	-489.609	-558.311	-530.395	-500.553	-555.08	-771.668	-531.927	-563.929	-506.384	-468.106	-508.1	-560.683	-542.407	-539.464	-511.202	-494.692	-341.13	-426.174	-488.308	-561.834	-522.819	-461.94	-410.881	-362.59	-341.17	-204.809	-408.121	-404.223	-443.514	-511.121	-359.424	-443.326	-226.339	-190.194	-454.802	-504.84	-422.664	-644.876	-706.335	-667.867	-702.461	-569.186	-588.28	-577.005	-568.519	-556.248	-756.385	-536.682	-532.894	-520.032	-428.983	-430.345	-222.231	-423.015	-472.459	-531.145	-443.479	-461.696	-516.734	-687.793	-479.376	-562.412	-612.421	-386.572	-426.186	-496.195	-458.639	-484.402	-535.514	-690.56	-689.938	-468.122	-472.491	-406.741	-422.503	-502.729	-546.984	-498.319	-599.483	-539.054	-554.939	-553.272	-701.94	-549.829	-544.851	-620.504	-755.242	-758.061	-584.825	-649.499	-594.596	-554.062	-783.805	-215.177	-551.43	-527.215	-510.765	-456.263	-556.21	-582.786	-524.43	-517.527	-395.049	-412.384	-462.959	-446.971	-526.994	-474.75	-545.168	-444.219	-344.826	-471.121	-529.907	-480.838	-420.854
-395.463	-490.94	-481	-617.526	-483.564	-603.674	-510.985	-572.352	-544.244	-506.356	-444.991	-402.855	-402.386	-453.602	-547.242	-491.749	-414.61	-505.345	-621.954	-550.217	-520.349	-572.339	-505.123	-564.097	-503.702	-527.38	-473.529	-506.846	-529.589	-428.521	-390.734	-664.15	-716.64	-530.064	-560.549	-538.81	-588.876	-598.391	-570.602	-621.604	-627.174	-604.025	-598.109	-790.862	-480.79	-530.552	-512.477	-563.965	-635.383	-610.818	-490.77	-518.643	-632.867	-564.682	-487.703	-622.377	-483.751	-506.696	-637.12	-515.318	-471.972	-393.479	-433.005	-448.606	-543.924	-464.143	-512.641	-478.139	-517.999	-514.133	-418.872	-477.898	-520.832	-480.481	-508.932	-560.372	-521.386	-436.132	-424.88	-1217.9	-607.016	-488.019	-479.732	-501.615	-729.096	-523.73	-389.243	-496.261	-574.09	-499.919	-401.777	-481.509	-1351.91	-386.548	-607.918	-442.617	-509.753	-472.642	-646.644	-483.706	-488.716	-527.955	-665.114	-418.637	-449.48	-644.725	-590.331	-546.726	-521.952	-574.574	-422.476	-513.467	-501.878	-490.683	-517.187	-485.167	-456.698	-549.943	-459.588	-577.897	-587.117	-583.45	-682.575	-586.449	-583.911	-542.988	-542.025	-573.782	-570.277	-525.407	-671.182	-589.237	-484.257	-590.561	-487.928	-389.29	-456.755	-479.829	-409.554	-529.185	-649.783	-433.714	-422.421	-496.246	-560.13	-517.767	-484.147	-546.935	-642.041	-563.813	-564.029	-891.211	-605.574	-562.584	-513.681	-660.076	-602.607	-568.437	-484.25	-382.075	-299.782	-339.503	-428.879	-519.095	-590.435	-479.198	-536.229	-505.731	-627.075	-568.277	-529.578	-480.588	-493.249	-536.076	-541.771	-667.096	-530.241	-553.013	-539.122	-558.359	-546.682	-506.46	-393.644	-356.937	-383.273	-465.185	-472.011	-519.12	-586.122	-552.416	-566.463	-545.121	-538.884	-527.667	-465.929	-607.228	-490.183	-324.987	-469.215	-463.684	-447.157	-354.302	-456.113	-566.848	-571.795	-508.971	-566.037	-588.66	-561.167	-474.979	-578.938	-593.844	-564.285	-507.198	-475.092	-550.057	-503.342	-516.752	-538.343	-747.283	-505.309	-566.462	-513.071	-449.137	-502.169	-566.845	-548.117	-548.508	-519.253	-497.422	-355.558	-426.23	-515.109	-585.43	-530.836	-466.441	-394.924	-405.842	-348.542	-223.474	-418.784	-404.191	-542.845	-510.022	-423.329	-491.236	-325.911	-198.673	-502.267	-503.421	-426.572	-565.184	-678.763	-672.268	-682.442	-575.455	-608.833	-575.784	-540.32	-557.767	-823.941	-548.076	-520.8	-535.476	-465.912	-467.906	-253.229	-427.162	-473.76	-543.352	-455.405	-463.431	-518.293	-689.289	-469.495	-604.048	-597.658	-379.558	-418.211	-484.659	-467.274	-483.235	-505.848	-709.277	-691.913	-472.942	-450.684	-400.543	-417.308	-498.611	-547.283	-488.973	-655.057	-526.383	-539.132	-551.569	-718.49	-558.248	-551.214	-627.176	-754.298	-845.819	-585.599	-709.375	-572.529	-565.264	-746.788	-340.745	-542.539	-530.305	-536.628	-428.593	-435.247	-584.215	-504.093	-518.507	-398.324	-405.063	-478.8	-455.756	-552.948	-467.126	-549.505	-442.42	-344.827	-457.331	-627.362	-449.594	-419.64
-374.577	-500.833	-479.994	-632.033	-453.368	-561.717	-498.602	-575.19	-537.808	-511.119	-445.048	-412.199	-393.811	-442.072	-530.211	-499.311	-420.602	-449.257	-598.478	-499.973	-488.863	-564.847	-459.034	-573.929	-548.326	-529.41	-517.416	-489.713	-525.65	-437.04	-382.386	-649.92	-738.685	-530.932	-591.896	-564.757	-589.083	-597.298	-573.604	-630.499	-653.532	-593.603	-595.057	-902.987	-463.413	-540.597	-527.699	-555.152	-637.035	-584.576	-497.533	-514.022	-605.38	-569.307	-504.708	-614.06	-504.058	-521.514	-655.359	-557.846	-479.33	-385.878	-432.914	-436.551	-580.576	-477.576	-531.884	-470.262	-499.099	-499.643	-474.251	-510.564	-565.719	-516.358	-509.682	-575.41	-520.434	-434.296	-421.502	-1205.69	-622.684	-488.623	-479.339	-487.823	-702.318	-527.079	-415.58	-535.872	-595.7	-462.247	-530.777	-502.587	-1325.21	-386.776	-613.242	-429.641	-525.955	-484.984	-617.693	-458.785	-505.896	-544.795	-655.873	-420.353	-453.597	-641.077	-574.472	-539.712	-513.034	-553.66	-391.785	-489.266	-507.938	-652.891	-522.397	-502.457	-445.878	-541.768	-462.513	-574.071	-578.01	-602.891	-705.16	-585.565	-570.149	-535.684	-533.867	-560.979	-553.477	-537.594	-659.192	-577.355	-602.651	-578.036	-512.46	-423.185	-469.836	-478.923	-396.867	-517.899	-641.296	-427.261	-459.379	-479.945	-471.729	-534.607	-502.496	-529.023	-673.093	-558.928	-545.949	-865.209	-592.108	-552.18	-527.868	-615.826	-601.903	-581.433	-495.709	-392.034	-305.623	-339.622	-430.171	-539.616	-601.969	-493.335	-543.748	-566.503	-695.645	-529.92	-509.936	-456.235	-483.213	-516.465	-525.425	-660.837	-541.864	-561.511	-553.471	-555.85	-604.185	-498.167	-389.323	-353.444	-391.727	-442.118	-430.534	-521.062	-694.484	-439.396	-560.735	-544.193	-549.023	-530.658	-442.799	-566.564	-456.899	-308.761	-528.309	-444.705	-445.938	-364.838	-474.177	-561.841	-575.159	-509.996	-585.254	-578.971	-604.595	-535.243	-552.772	-591.696	-580.113	-513.379	-482.701	-532.544	-544.17	-614.231	-525.136	-732.167	-514.8	-543.562	-511.808	-464.422	-508.697	-555.73	-554.906	-544.859	-518.094	-486.034	-340.185	-448.066	-491.09	-554.877	-507.624	-461.377	-404.437	-382.501	-359.983	-195.148	-409.625	-422.587	-519.86	-477.571	-429.634	-508.12	-309.578	-199.155	-504.929	-512.642	-436.973	-565.422	-695.033	-681.081	-677.973	-572.645	-586.923	-564.592	-536.408	-553.397	-815.013	-549.807	-543.787	-552.068	-446.847	-362.511	-231.032	-409.052	-463.393	-518.308	-442.184	-459.158	-509.04	-663.591	-477.745	-569.3	-541.224	-364.433	-397.924	-486.711	-459.23	-476.477	-523.333	-727.434	-689.403	-482.502	-460.593	-384.939	-418.464	-505.083	-511.17	-469.565	-636.593	-513.336	-528.011	-551.778	-730.477	-544.825	-553.975	-687.148	-734.666	-812.953	-585.622	-655.462	-590.604	-570.142	-811.806	-221.614	-559.195	-523.787	-631.526	-474.975	-582.121	-600.543	-513.156	-511.557	-399.048	-419.469	-471.174	-453.091	-524.727	-480.123	-553.099	-456.725	-335.014	-429.871	-517.031	-460.047	-437.992
-394.569	-513.152	-517.514	-633.788	-454.565	-531.266	-500.674	-561.431	-518.232	-504.023	-459.724	-404.729	-388.173	-433.013	-525.094	-489.195	-418.907	-579.702	-597.307	-499.031	-573.238	-564.361	-490.81	-564.332	-528.438	-480.764	-521.96	-485.543	-539.437	-452.751	-570.202	-565.32	-608.983	-569.555	-583.18	-579.544	-596.298	-614.852	-574.168	-604.96	-640.732	-585.932	-579.369	-780.258	-466.895	-539.186	-521.138	-561.285	-629.673	-584.715	-496.207	-477.471	-618.04	-550.446	-480.343	-579.092	-492.459	-514.595	-673.535	-562.435	-476.849	-384.912	-440.108	-433.219	-554.323	-469.699	-518.061	-462.136	-509.555	-506.887	-462.718	-478.382	-559.779	-485.557	-491.815	-568.232	-531.322	-422.014	-417.697	-1187.46	-606.028	-491.14	-486.083	-497.181	-712.796	-522.775	-388.046	-525.256	-457.437	-482.89	-436.081	-520.155	-1348.41	-384.627	-580.475	-442.177	-514.84	-489.981	-648.274	-463.518	-487.926	-540.452	-692.937	-407.122	-444.934	-577.611	-566.383	-535.004	-524.866	-556.649	-387.712	-483.613	-456.895	-481.264	-524.467	-463.11	-457.766	-564.533	-457.102	-572.688	-602.023	-591.107	-698.384	-577.714	-559.192	-529.361	-541.021	-562.786	-558	-541.877	-695.883	-575.005	-494.321	-570.664	-528.964	-433.133	-480.71	-492.076	-420.521	-530.333	-681.696	-427.173	-445.331	-491.183	-563.972	-551.673	-487.7	-542.004	-666.48	-583.729	-541.639	-782.435	-600.906	-557.938	-519.651	-525.938	-606.176	-567.787	-476.693	-376.327	-294.91	-330.517	-437.734	-611.463	-593.692	-483.813	-555.47	-487.34	-654.492	-568.177	-537.955	-499.15	-545.373	-527.476	-549.023	-791.816	-536.939	-547.625	-543.942	-555.473	-556.417	-498.833	-379.879	-365.678	-378	-431.498	-423.538	-514.136	-596.643	-463.184	-608.611	-534.012	-550.955	-525.454	-479.513	-592.857	-451.762	-335.074	-456.187	-486.639	-492.316	-344.688	-460.488	-552.208	-568.567	-491.333	-572.63	-574.314	-547.642	-456.603	-549.915	-585.51	-589.141	-529.968	-477.875	-583.243	-525.385	-516.718	-508.98	-766.965	-509.921	-555.506	-499.333	-460.98	-503.933	-530.596	-529.066	-517.855	-512.482	-475.366	-356.97	-435.602	-545.335	-552.997	-527.812	-462.549	-409.942	-398.817	-345.719	-211.95	-419.91	-418.077	-483.331	-530.861	-386.562	-593.966	-317.168	-195.675	-479.307	-515.456	-428.735	-540.294	-704.021	-692.219	-683.651	-575.988	-589.464	-572.023	-518.574	-529.117	-787.163	-547.948	-536.373	-439.272	-403.859	-343.001	-217.138	-403.111	-457.07	-528.992	-444.494	-456.126	-495.545	-708.123	-467.772	-576.755	-589.344	-372.594	-404.896	-499.321	-466.723	-488.759	-531.825	-719.884	-718.54	-472.428	-460.606	-388.553	-416.726	-518.462	-532.7	-471.257	-656.179	-523.379	-537.11	-547.443	-730.14	-554.643	-549.525	-678.009	-792.989	-828.17	-583.413	-629.568	-598.148	-564.158	-813.128	-211.868	-541.988	-514.217	-597.605	-454.896	-464.154	-594.691	-498.85	-509.214	-403.221	-421.812	-493.238	-438.893	-517.312	-476.607	-535.43	-422.893	-347.567	-437.063	-520.667	-478.384	-440.701
-388.512	-473.536	-525.728	-644.876	-460.409	-551.566	-509.407	-565.117	-519.559	-519.553	-461.477	-417.077	-403.549	-463.522	-579.314	-530.517	-426.166	-446.027	-618.174	-530.762	-489.004	-574.373	-507.914	-575.843	-515.271	-511.232	-495.6	-483.158	-531.419	-451.964	-401.99	-602.665	-679.665	-530.881	-577.715	-541.518	-587.682	-599.013	-570.861	-643.269	-632.598	-598.418	-596.164	-784.118	-512.857	-543.739	-525.079	-552.211	-634.872	-594.899	-509.605	-480.536	-620.3	-550.486	-491.269	-482.898	-496.41	-510.52	-661.922	-576.34	-497.578	-391.93	-445.562	-430.957	-553.918	-471.101	-530.734	-457.929	-516.356	-507.089	-438.858	-489.187	-553.621	-499.522	-493.123	-554.408	-531.86	-416.489	-415.243	-1187.05	-612.846	-481.091	-480.65	-496.144	-726.08	-525.93	-402.609	-486.641	-436.507	-462.956	-379.408	-478.375	-1183.44	-386.102	-568.574	-445.187	-525.356	-497.369	-605.946	-470.326	-491.448	-533.609	-698.617	-411.072	-441.098	-610.673	-575.514	-531.246	-533.62	-577.939	-382.834	-491.208	-521.71	-515.273	-527.433	-489.142	-452.185	-570.838	-454.571	-579.375	-594.19	-598.521	-687.03	-570.477	-569.181	-533.506	-550.668	-579.244	-561.28	-546.733	-687.264	-575.171	-587.57	-577.422	-514.269	-405.34	-438.658	-469.614	-420.229	-525.68	-607.288	-437.468	-456.157	-503.49	-536.672	-509.499	-490.184	-555.716	-679.565	-581.297	-569.259	-843.408	-620.001	-552.613	-530.335	-625.804	-590.562	-558.132	-473.181	-389.032	-304.594	-364.875	-452.217	-548.484	-584.959	-500.972	-532.889	-505.489	-708.258	-542.716	-502.667	-522.807	-541.457	-522.303	-549.893	-793.497	-545.615	-520.209	-532.346	-552.971	-562.807	-491.446	-393.331	-360.316	-383.062	-461.577	-444.784	-507.04	-628.158	-434.444	-574.117	-547.037	-551.455	-520.237	-480.424	-585.074	-442.219	-326.051	-476.906	-482.945	-437.024	-370.904	-478.952	-556.319	-579.755	-517.654	-569.516	-591.858	-577.774	-466.485	-576.403	-580.322	-575.535	-525.864	-465.365	-655.677	-506.519	-620.667	-539.939	-763.894	-506.61	-553.401	-520.661	-462.816	-502.945	-533.031	-538.915	-527.852	-510.636	-475.331	-363.301	-409.547	-480.4	-567.071	-545.149	-479.146	-395.94	-290.945	-358.866	-195.898	-393.123	-451.092	-468.404	-502.865	-401.897	-472.582	-336.084	-216.067	-498.694	-496.36	-424.409	-534.884	-701.852	-676.686	-640.243	-568.162	-593.697	-565.722	-514.116	-665.465	-917.777	-551.712	-532.956	-574.174	-463.266	-338.894	-146.402	-406.307	-459.628	-533.763	-420.77	-416.254	-494.154	-764.684	-493.598	-651.328	-601.77	-410.946	-415.658	-491.876	-450.368	-484.993	-536.102	-736.579	-652.577	-473.437	-450.865	-419.473	-415.022	-506.264	-557.128	-472.373	-657.341	-514.24	-532.57	-551.753	-617.015	-556.406	-558.232	-694.178	-784.014	-812.644	-572.846	-643.216	-564.905	-564.77	-767.86	-185.433	-547.786	-524.675	-518.929	-452.56	-580.631	-605.697	-511.866	-519.016	-401.353	-402.273	-482.444	-434.15	-527.31	-477.64	-555.101	-427.118	-319.024	-411.128	-551.025	-501.452	-424.191
-399.054	-456.974	-514.718	-612.681	-418.794	-540.848	-505.935	-575.339	-532.631	-504.761	-444.06	-411.965	-403.104	-456.025	-544.217	-499.492	-446.738	-492.345	-603.426	-498.138	-489.015	-567.802	-539.406	-561.804	-528.675	-506.578	-450.949	-493.537	-537.268	-450.988	-449.956	-513.19	-587.584	-569.194	-558.83	-551.933	-589.634	-597.266	-565.551	-616.897	-626.299	-587.783	-582.724	-784.952	-498.636	-538.303	-516.609	-560.051	-629.938	-581.921	-500.016	-468.567	-603.161	-552.244	-471.755	-469.329	-483.614	-501.085	-697.903	-568.52	-478.9	-382.191	-427.34	-418.573	-565.411	-495.85	-535.614	-469.164	-514.843	-465.971	-427.768	-472.078	-535.28	-481.207	-500.905	-569.869	-521.231	-433.749	-411.868	-1197.77	-627.217	-503.592	-483.874	-505.848	-719.124	-507.259	-401.878	-460.797	-459.204	-462.346	-373.831	-466.822	-1196.11	-388.105	-583.163	-449.691	-522.694	-490.005	-644.092	-463.526	-500.17	-535.429	-678.273	-414.561	-447.224	-684.418	-586.076	-540.774	-524.717	-557.374	-360.498	-483.291	-473.026	-463.286	-514.231	-475.801	-472.191	-566.503	-473.124	-581.434	-592.694	-569.699	-675.326	-595.261	-555.301	-539.778	-531.425	-575.093	-545.417	-533.107	-649.807	-577.86	-614.238	-569.147	-483.452	-375.543	-457.514	-480.594	-406.704	-527.455	-646.089	-445.497	-433.367	-501.21	-530.565	-556.812	-470.736	-526.668	-649.007	-573.765	-552.64	-866.544	-608.404	-539.26	-525.054	-599.595	-601.288	-573.744	-487.699	-425.649	-291.59	-342.796	-425.283	-506.998	-579.072	-490.693	-563.49	-520.009	-761.563	-549.84	-512.553	-502.503	-562.035	-538.337	-537.231	-811.598	-557.202	-549.204	-530.726	-546.763	-567.514	-503.742	-384.757	-342.213	-433.04	-446.527	-439.568	-523.517	-659.178	-453.064	-472.95	-533.688	-564.639	-534.178	-467.415	-569.784	-482.891	-342.255	-453.72	-457.761	-482.274	-367.388	-476.045	-558.988	-585.074	-525.637	-577.108	-576.613	-697.582	-446.064	-546.173	-579.136	-569.485	-512.788	-457.799	-669.843	-507.876	-639.659	-565.938	-802.902	-505.987	-572.989	-492.865	-470.583	-513.376	-533.269	-533.791	-529.682	-515.331	-489.876	-355.047	-436.324	-513.638	-577.231	-519.408	-471.657	-403.118	-413.268	-354.092	-214.231	-415.006	-413.567	-479.455	-492.997	-419.689	-460.213	-247.296	-196.387	-456.059	-516.284	-410.592	-569.099	-720.177	-669.644	-620.449	-578.161	-603.313	-574.775	-535.312	-681.248	-935.868	-544.372	-528.488	-538.33	-442.821	-347.089	-176.09	-433.566	-479.123	-534.026	-422.84	-440.232	-498.866	-733.54	-497.845	-684.396	-530.111	-390.056	-423.412	-496.908	-450.999	-489.301	-530.995	-706.204	-697.811	-484.976	-472.537	-396.049	-406.886	-508.202	-529.591	-458.301	-661.034	-504.607	-522.397	-566.82	-638.603	-552.21	-548.518	-630.819	-785.463	-792.928	-565.013	-640.453	-585.103	-561.367	-745.298	-211.757	-551.423	-529.245	-504.1	-435.746	-447.803	-603.246	-510.75	-509.699	-393.525	-411.368	-479.891	-452.485	-514.822	-473.418	-564.523	-439.82	-328.977	-423.309	-521.787	-482.705	-401.478
-401.239	-495.533	-515.601	-615.455	-456.442	-609.683	-499.14	-613.551	-550.856	-519.729	-474.606	-405.997	-410.063	-447.341	-546.267	-496.505	-417.952	-466.373	-612.231	-501.02	-470.583	-577.25	-513.163	-572.143	-527.711	-507.248	-584.563	-521.063	-532.123	-447.546	-426.862	-517.304	-611.5	-462.789	-567.311	-557.79	-577.439	-600.579	-568.196	-655.698	-631.425	-591.956	-583.815	-665.946	-484.711	-548.518	-515.422	-562.422	-624.362	-596.916	-486.717	-527.29	-612.39	-540.314	-464.908	-474.518	-479.16	-504.798	-665.239	-585.076	-490.342	-400.776	-434.421	-440.531	-560.061	-484.832	-535.532	-483.572	-510.6	-498.345	-416.511	-464.034	-532.819	-603.94	-518.083	-657.425	-508.832	-435.137	-427.839	-1206.72	-627.423	-496.653	-476.038	-476.474	-732.166	-514.425	-392.282	-491.432	-456.623	-482.401	-409.496	-489.272	-1372.36	-379.583	-601.587	-443.899	-526.005	-497.158	-556.799	-480.405	-488.121	-524.862	-640.573	-405.674	-435.332	-608.14	-589.408	-533.615	-522.833	-535.169	-410.06	-456.574	-476.07	-461.448	-500.978	-483.877	-479.182	-570.305	-472.823	-584.96	-577.472	-605.901	-680.467	-604.156	-581.522	-534.552	-533.523	-553.381	-556.724	-544.693	-690.308	-588.138	-502.894	-587.73	-607.963	-423.353	-542.587	-484.484	-416.834	-514.031	-676.117	-442.076	-429.351	-493.729	-499.913	-521.271	-488.622	-534.897	-699.632	-570.104	-554.873	-827.046	-596.352	-564.818	-514.856	-633.626	-622.687	-577.218	-496.936	-394.196	-302.045	-334.864	-455.041	-522.563	-577.049	-502.42	-548.225	-504.217	-633.99	-526.438	-517.2	-479.951	-444.244	-531.354	-536.861	-635.559	-553.94	-552.523	-558.471	-556.851	-542.035	-486.92	-396.954	-351.769	-375.371	-443.672	-473.825	-547.235	-628.255	-545.186	-460.685	-546.613	-564.662	-533.357	-477.703	-585.52	-480.382	-371.744	-454.43	-510.741	-441.34	-357.172	-461.944	-544.632	-573.543	-519.484	-581.845	-576.546	-691.792	-447.141	-539.729	-593.602	-586.87	-539.075	-497.422	-616.155	-503.227	-522.699	-515.012	-759.352	-504.916	-564.84	-509.887	-471.356	-514.121	-558.177	-529.131	-537.501	-513.001	-496.741	-354.963	-439.111	-509.203	-572.337	-508.168	-484.542	-434.491	-289.58	-352.122	-230.081	-434.764	-409.96	-509.084	-471.566	-369.573	-491.294	-232.153	-187.96	-544.325	-495.796	-429.23	-655.624	-777.573	-663.902	-605.368	-705.234	-595.921	-574.634	-537.173	-559.873	-805.489	-534.494	-526.155	-496.693	-388.277	-301.717	-234.764	-421.071	-461.277	-523.531	-463.953	-445.363	-510.467	-743.88	-481.661	-684.01	-547.105	-378.838	-413.513	-542.179	-498.759	-490.983	-521.679	-728.523	-738.266	-474.724	-470.073	-429.559	-402.617	-514.33	-546.479	-474.667	-641.947	-521.416	-539.081	-558.34	-684.294	-545.458	-526.379	-665.922	-753.838	-801.259	-587.213	-657.558	-587.59	-570.75	-806.803	-239.3	-538.612	-506.621	-612.256	-488.376	-445.403	-599.101	-501.804	-513.781	-403.1	-433.549	-479.92	-430.983	-497.087	-464.704	-555.888	-441.976	-352.347	-445.246	-531.361	-483.972	-406.413
-392.181	-486.986	-519.41	-626.991	-428.718	-492.168	-499.546	-565.489	-534.205	-527.868	-453.022	-425.17	-413.372	-461.198	-554.294	-523.819	-427.198	-460.059	-589.426	-494.647	-476.505	-555.212	-514.373	-587.51	-536.648	-493.764	-472.169	-492.637	-529.088	-461.402	-435.668	-521.493	-604.059	-459.375	-576.699	-580.14	-596.253	-598.532	-567.941	-599.764	-637.423	-591.349	-594.015	-768.796	-487.869	-542.809	-520.033	-565.87	-615.678	-593.587	-505.373	-535.96	-610.931	-559.366	-489.979	-516.466	-492.538	-496.042	-661.978	-589.802	-477.699	-393.625	-430.293	-436.123	-542.296	-466.281	-524.241	-471.721	-504.604	-526.203	-465.046	-487.87	-540.944	-517.155	-512.373	-574.787	-514.285	-459.936	-421.983	-1217.21	-609.092	-478.653	-483.27	-489.128	-716.058	-504.728	-405.511	-505.962	-480.168	-476.423	-396.229	-482.287	-1342.89	-389.291	-657.881	-444.521	-512.263	-489.027	-562.749	-460.748	-504.938	-527.264	-661.689	-408.178	-442.725	-572.593	-566.697	-527.653	-507.488	-523.574	-405.737	-521.21	-487.04	-529.233	-525.018	-451.984	-454.304	-578.306	-475.854	-576.409	-591.683	-607.009	-690.329	-579.465	-571.064	-533.684	-533.665	-550.163	-564.411	-537.949	-683.491	-583.765	-501.024	-579.786	-481.116	-407.864	-512.792	-487.064	-409.687	-515.959	-624.426	-441.856	-426.735	-497.433	-470.529	-532.657	-485.662	-554.504	-681.037	-582.939	-571.02	-882.079	-593.652	-545.51	-508.123	-629.579	-612.445	-580.496	-475.655	-380.847	-296.051	-338.057	-436.808	-519.64	-566.267	-491.054	-534.435	-510.274	-538.555	-521.915	-507.873	-485.809	-520.098	-517.872	-524.169	-824.788	-545.226	-535.942	-554.524	-548.563	-551.345	-500.66	-396.089	-355.94	-390.708	-476.246	-422.316	-558.673	-612.249	-451.722	-447.904	-521.277	-577.191	-533.344	-526.9	-575.822	-482.172	-382.713	-467.317	-505.988	-426.448	-319.108	-471.003	-566.361	-588.257	-516.709	-576.883	-589.854	-693.018	-435.867	-553.227	-580.174	-569.724	-523.161	-483.291	-529.487	-520.684	-508.236	-496.917	-773.903	-489.22	-555.183	-508.731	-466.253	-503.994	-576.332	-551.139	-547.262	-509.503	-499.135	-373.58	-423.724	-483.301	-567.26	-508.446	-467.923	-406.734	-410.227	-348.06	-227.448	-420.99	-436.618	-519.457	-474.733	-381.01	-490.398	-224.24	-184.101	-495.523	-426.087	-420.649	-681.65	-675.055	-683.395	-629.216	-710.748	-592.232	-575.667	-525.301	-545.061	-809.078	-549.8	-504.177	-479.834	-403.553	-464.105	-359.523	-414.726	-483.202	-542.573	-460.504	-452.952	-513.471	-692.378	-481.57	-636.254	-534.481	-384.556	-399.462	-515.312	-494.301	-482.331	-526.541	-728.925	-659.817	-471.602	-483.123	-412.803	-410.459	-525.12	-564.923	-479.429	-623.444	-507.961	-544.807	-557.075	-689.476	-532.136	-551.599	-637.015	-738.872	-807.076	-572.342	-667.936	-563.795	-568.424	-809.21	-204.91	-560.286	-511.094	-643.365	-536.615	-503.959	-595.919	-517.55	-530.16	-411.195	-428.419	-494.489	-451.058	-524.022	-471.558	-556.957	-436.313	-354.432	-411.926	-518.55	-479.078	-408.971
-396.612	-447.51	-499.844	-624.518	-432.884	-449.946	-503.121	-559.931	-541.322	-518.094	-449.281	-422.485	-396.535	-438.184	-537.152	-491.514	-417.543	-430.054	-606.745	-506.928	-490.332	-568.106	-509.832	-573.881	-511.434	-527.34	-497.321	-535.465	-510.858	-438.306	-441.491	-516.258	-626.456	-532.565	-578.245	-563.133	-577.361	-594.226	-569.508	-640.119	-655.832	-615.589	-570.247	-766.781	-469.623	-531.298	-522.706	-565.812	-628.449	-586.402	-491.184	-489.243	-622.544	-552.816	-469.235	-539.996	-482.561	-498.408	-644.005	-583.061	-475.072	-390.885	-450.432	-444.333	-542.153	-483.786	-523.134	-480.684	-502.996	-476.263	-435.958	-473.92	-544.647	-490.725	-513.704	-607.44	-512.073	-418.372	-418.768	-1188.14	-612.663	-491.303	-482.968	-496.002	-724.89	-485.331	-405.559	-504.408	-447.848	-468.61	-384.145	-479.702	-1375.62	-389.421	-640.014	-437.47	-523.092	-491.24	-544.634	-505.045	-498.412	-527.843	-636.111	-387.155	-410.375	-587.261	-530.309	-522.98	-497.048	-482.29	-409.732	-428.522	-478.338	-470.926	-516.772	-477.705	-465.818	-540.714	-464.096	-563.947	-592.905	-585.329	-681.399	-587.27	-564.894	-525.581	-536.382	-575.039	-543.569	-532.421	-673.485	-578.998	-493.486	-580.75	-507.276	-414.476	-479.2	-495.074	-421.803	-528.585	-646.062	-444.87	-418.987	-479.908	-469.979	-498.105	-473.953	-571.737	-675.056	-582.092	-603.614	-906.553	-599.809	-550.79	-528.546	-617.603	-602.979	-572.517	-485.565	-385.364	-310.628	-352.417	-446.123	-522.913	-571.612	-502.851	-537.77	-471.575	-529.463	-535.664	-505.165	-499.097	-542.961	-524.531	-539.273	-804.019	-563.654	-538.368	-552.208	-566.68	-539.528	-490.586	-394.526	-349.417	-381.475	-474.63	-417.534	-535.561	-617.246	-440.093	-444.31	-526.619	-564.938	-518.853	-470.76	-572.604	-463.547	-390.997	-438.647	-514.186	-463.536	-365.179	-493.146	-559.589	-579.267	-514.81	-584.821	-587.204	-707.197	-424.873	-571.105	-578.128	-580.408	-531.099	-473.561	-562.176	-505.317	-516.899	-518.214	-763.239	-496.109	-554.356	-504.713	-455.371	-509.428	-567.628	-557.924	-558.58	-516.692	-515.944	-367.054	-451.601	-506.748	-573.51	-516.797	-483.092	-453.78	-401.549	-357.994	-194.515	-416.943	-421.553	-491.278	-459.401	-381.214	-515.553	-247.836	-183.26	-474.322	-522.471	-436.186	-669.121	-710.983	-669.818	-626.402	-697.746	-602.073	-579.707	-550.651	-534.703	-799.976	-539.213	-537.165	-476.369	-379.718	-475.112	-376.37	-424.887	-453.594	-507.763	-441.687	-442.774	-503.023	-756.799	-476.517	-650.967	-577.318	-417.735	-446.528	-489.858	-484.347	-490.892	-530.768	-724.126	-636.791	-457.308	-443.584	-383.896	-429.702	-514.96	-525.378	-481.854	-608.533	-529.578	-521.413	-553.395	-713.753	-544.932	-542.226	-629.522	-763.082	-807.21	-593.185	-755.309	-588.981	-568.886	-799.544	-359.113	-549.225	-502.272	-642.981	-542.301	-505.516	-608.401	-529.137	-529.136	-397.576	-417.552	-490.035	-445.985	-529.179	-464.884	-554.47	-469.628	-357.428	-433.621	-726.28	-493.069	-416.686
-379.963	-466.641	-508.633	-607.425	-398.822	-494.511	-506.426	-548.133	-537.611	-527.097	-454.41	-419.482	-385.081	-447.822	-532.253	-500.931	-426.89	-501.19	-603.725	-514.608	-617.029	-562.331	-514.948	-571.198	-515.153	-510.359	-533.822	-500.03	-532.32	-430.061	-431.467	-512.705	-582.351	-484.065	-569.146	-565.357	-584.623	-604.915	-574.361	-625.118	-649.716	-589.305	-599.235	-754.302	-468.048	-537.535	-521.128	-552.583	-620.804	-583.734	-499.964	-479.539	-622.84	-551.73	-480.215	-465.815	-469.049	-479.261	-637.409	-571.237	-475.246	-380.665	-440.71	-438.838	-536.366	-491.548	-510.505	-483.578	-516.6	-475.814	-422.722	-490.862	-551.479	-479.986	-511.737	-598.586	-529.271	-421.05	-420.229	-1169.97	-610.995	-501.427	-480.313	-477.07	-717.061	-503.956	-402.184	-499.953	-433.301	-484.042	-408.09	-487.145	-1276.97	-390.699	-520.653	-452.321	-519.501	-488.062	-590.388	-462.07	-502.888	-523.674	-625.155	-413.001	-435.916	-569.447	-542.169	-514.225	-474.03	-459.869	-397.239	-418.045	-484.322	-470.808	-509.612	-438.183	-464.377	-548.445	-467.261	-594.747	-586.806	-582.352	-685.386	-567.289	-556.67	-518.465	-544.718	-585.697	-542.511	-512.976	-668.865	-579.825	-520.262	-573.204	-559.206	-401.457	-428.099	-466.304	-396.621	-516.084	-674.322	-426.221	-440.382	-487.965	-561.536	-520.341	-484.56	-552.53	-666.387	-571.097	-599.993	-795.054	-600.407	-547.215	-570.679	-554.524	-609.141	-565.741	-478.034	-376.818	-306.115	-353.842	-441.804	-538.927	-575.213	-506.491	-547.51	-524.346	-585.455	-510.299	-487.504	-484.432	-450.646	-520.446	-543.253	-709.054	-555.515	-545.014	-550.867	-554.791	-541.335	-507.178	-384.422	-351.84	-393.715	-476.211	-430.764	-550.212	-612.878	-446.347	-475.299	-533.018	-558.316	-525.862	-480.391	-556.304	-458.507	-384.373	-478.174	-509.503	-465.944	-352.782	-478.588	-539.578	-564.025	-511.299	-567.544	-583.723	-682.574	-441.043	-565.029	-580.82	-584.487	-537.05	-471.847	-564.685	-529.455	-511.837	-498.404	-738.984	-494.249	-548.938	-525.755	-460.352	-491.372	-573.779	-535.279	-537.012	-509.578	-505.661	-355.779	-404.091	-524.577	-577.599	-520.367	-484.038	-427.132	-433.968	-352.531	-203.285	-410.749	-408.668	-482.015	-477.768	-377.648	-460.122	-237.942	-195.804	-461.717	-512.41	-421.168	-573.619	-677.552	-663.302	-620.966	-583.697	-592.692	-566.823	-540.25	-557.17	-793.497	-535.446	-524.727	-545.676	-490.82	-437.847	-260.35	-408.639	-465.29	-532.04	-427.466	-422.753	-508.84	-740.597	-492.073	-660.587	-537.138	-400.232	-438.244	-494.615	-480.538	-495.001	-525.245	-744.941	-718.78	-472.948	-455.349	-375.576	-404.762	-495.522	-500.097	-456.48	-604.917	-537.908	-543.898	-553.49	-642.725	-571.606	-545.934	-615.363	-762.664	-795.608	-583.728	-647.687	-575.485	-565.989	-795.28	-231.712	-543.038	-521.419	-515.783	-463.968	-447.973	-589.04	-526.992	-520.731	-401.363	-402.247	-480.078	-446.297	-538.156	-471.726	-556.524	-445.591	-368.008	-456.728	-536.45	-477.662	-405.088
-404.107	-479.775	-506.652	-624.508	-453.749	-618.082	-500.563	-560.633	-544.629	-525.93	-482.503	-437.11	-412.775	-453.382	-542.519	-489.892	-421.213	-425.736	-602.465	-532.174	-498.913	-578.054	-505.488	-557.141	-518.964	-494.175	-466.286	-530.933	-560.194	-440.886	-407.612	-505.995	-603.671	-557.897	-574.866	-554.527	-580.33	-600.738	-569.756	-630.616	-636.726	-596.177	-580.547	-920.986	-481.115	-529.328	-514.564	-564.881	-619.44	-582.721	-499.551	-481.675	-599.345	-563.051	-490.649	-436.052	-486.734	-504.637	-636.294	-595.715	-492.39	-408.868	-444.219	-433.485	-531.698	-481.146	-533.263	-468.745	-506.815	-473.377	-469.82	-479.2	-547.489	-479.977	-512.379	-586.78	-517.68	-434.869	-420.081	-1173	-613.784	-497.686	-469.813	-475.453	-701.408	-507.617	-415.849	-499.387	-436.179	-479.76	-396.807	-483.09	-1505.35	-375.636	-531.753	-456.678	-520.665	-492.35	-603.456	-467.888	-492.453	-480.986	-648.712	-424.368	-442.918	-584.11	-553.381	-535.296	-529.12	-519.704	-415.963	-438.125	-448.589	-464.122	-510.312	-447.498	-440.807	-550.442	-492.725	-603.66	-563.264	-599.355	-669.363	-599.321	-571.78	-536.608	-525.191	-562.857	-547.644	-514.421	-641.697	-583.746	-608.86	-592.233	-511.886	-378.702	-452.796	-487.557	-407.068	-523.404	-641.64	-441.347	-446.761	-509.804	-580.637	-506.349	-486.535	-533.675	-658.155	-570.624	-579.152	-897.554	-620.174	-566.598	-552.598	-584.047	-598.966	-572.304	-494.705	-413.853	-312.986	-339.351	-429.845	-509.24	-569.692	-504.941	-553.527	-503.817	-564.281	-519.97	-492.349	-464.582	-468.378	-544.875	-547.583	-632.043	-538.747	-578.572	-566.669	-545.806	-557.948	-498.095	-396.652	-366.834	-403.241	-468.407	-424.274	-575.411	-487.866	-430.482	-529.107	-513.383	-550.202	-535.953	-469.872	-543.308	-415.611	-362.336	-498.612	-502.416	-458.034	-362.289	-481.542	-545.596	-547.285	-507.934	-565.09	-584.752	-543.747	-452.627	-616.436	-559.766	-569.256	-526.589	-454.878	-592.067	-526.758	-502.06	-542.168	-718.725	-504.031	-545.572	-496.116	-474.262	-518.609	-563.734	-542.044	-530.214	-503.183	-555.772	-369.835	-437.261	-518.48	-561.425	-512.441	-470.364	-421.364	-394.713	-360.214	-223.662	-431.853	-423.952	-463.766	-495.419	-421.235	-428.305	-289.647	-194.765	-338.81	-521.804	-433.431	-577.778	-683.55	-625.514	-632.291	-602.206	-604.373	-581.425	-546.903	-567.973	-797.494	-541.808	-530.262	-566.001	-483.433	-336.649	-154.949	-432.458	-467.284	-522.969	-470.043	-446.026	-490.065	-732.876	-479.506	-676.479	-541.615	-391.616	-412.516	-527.088	-472.534	-480.353	-536.628	-738.769	-646.128	-478.914	-464.25	-547.487	-415.298	-508.58	-551.879	-499.445	-432.471	-520.052	-562.763	-556.108	-687.326	-663.09	-556.449	-662.799	-727.197	-793.976	-590.833	-651.57	-569.436	-559.212	-695.935	-212.754	-518.257	-475.998	-486.896	-491.412	-581.055	-609.407	-534.136	-517.725	-412.702	-420.795	-497.907	-445.562	-517.655	-465.594	-558.983	-439.264	-324.426	-421.733	-508.033	-477.221	-406.943
-394.367	-479.091	-508.189	-615.453	-438.373	-539.489	-502.717	-576.016	-536.832	-503.096	-451.586	-415.571	-418.653	-460.208	-532.663	-498.659	-428.434	-458.537	-600.813	-509.546	-487.205	-569.325	-495.461	-554.614	-516.778	-495.867	-464.016	-545.148	-554.81	-446.237	-427.777	-508.288	-602.566	-451.86	-572.197	-580.806	-596.283	-614.206	-565.515	-586.435	-619.398	-587.339	-592.127	-687.323	-495.465	-530.611	-508.805	-554.062	-636.054	-600.321	-487.259	-504.804	-607.046	-546.29	-488.481	-458.27	-483.747	-472.147	-615.553	-624.588	-467.723	-432.591	-427.309	-450.215	-540.706	-473.129	-542.89	-478.027	-524.687	-527.958	-429.325	-478.858	-563.398	-536.318	-513.011	-571.736	-522.621	-434.481	-425.587	-1232.27	-611.655	-495.928	-461.491	-486.913	-726.581	-505.634	-405.756	-527.949	-457.095	-494.431	-391.504	-478.915	-1519.21	-382.849	-606.357	-445.037	-521.533	-484.512	-495.298	-471.923	-497.487	-534.275	-653.311	-403.207	-442.393	-667.17	-538.914	-529.376	-507.037	-522.175	-383.701	-430.366	-454.305	-479.157	-522.491	-467.928	-447.878	-562.95	-453.61	-591.789	-589.461	-595.168	-684.885	-568.267	-574.633	-539.132	-535.139	-559.094	-561.109	-533.823	-673.41	-575.344	-497.372	-606.679	-494.774	-376.548	-460.119	-487.001	-421.399	-518.781	-644.369	-452.182	-428.272	-507.773	-479.003	-515.782	-475.478	-550.065	-667.692	-575.355	-568.79	-750.134	-599.69	-546.261	-534.051	-531.34	-615.131	-581.701	-497.93	-394.897	-307.068	-346.181	-440.692	-522.943	-599.067	-513.479	-548.166	-511.227	-740.923	-521.416	-506.679	-485.036	-560.224	-550.73	-544.093	-773.504	-532.853	-543.633	-554.643	-545.332	-549.08	-496.912	-394.358	-364.974	-376.56	-435.532	-436.285	-547.487	-585.032	-449.652	-492.083	-534.288	-555.284	-520.33	-455.129	-534.708	-416.536	-358.046	-483.309	-489.149	-473.952	-366.678	-480.999	-556.118	-591.164	-520.59	-582.721	-591.354	-645.74	-468.873	-584.688	-583.408	-581.539	-529.823	-479.676	-636.69	-486.961	-483.087	-487.598	-721.992	-501.614	-553.852	-509.96	-470.603	-504.041	-557.329	-549.728	-555.494	-507.853	-497.566	-368.409	-425.749	-528.237	-590.543	-548.516	-475.209	-476.127	-251.128	-343.09	-210.155	-438.604	-410.043	-495.063	-495.705	-395.766	-436.848	-230.846	-196.191	-431.417	-506.489	-419.306	-565.999	-678.831	-640.27	-677.036	-592.332	-604.329	-567.22	-533.722	-540.123	-805.137	-544.359	-535.422	-549.745	-450.394	-361.687	-237.56	-404.396	-468.435	-518.658	-447.818	-436.308	-494.628	-724.303	-453.695	-684.862	-534.349	-377.759	-408.048	-544.413	-505.629	-500.733	-532.721	-716.704	-685.575	-470.969	-454.843	-392.597	-416.718	-496.818	-533.807	-485.342	-567.803	-519.847	-555.456	-538.584	-657.997	-672.371	-548.954	-631.757	-716.828	-802.425	-579.152	-663.138	-589.713	-555.763	-735.312	-205.209	-558.037	-520.474	-634.598	-467.349	-476.445	-618.448	-521.653	-519.268	-403.275	-407.922	-449.293	-424.247	-509.35	-466.191	-559.836	-454.411	-360.069	-431.051	-510.809	-489.068	-392.851
-387.358	-479.442	-514.986	-633.932	-418.001	-637.353	-500.798	-600.558	-528.589	-513.601	-471.944	-469.008	-400.646	-454.518	-541.86	-502.949	-439.118	-514.473	-597.474	-513.281	-594.347	-564.833	-501.775	-570.785	-522.096	-499.001	-551.225	-503.412	-514.396	-420.249	-426.933	-472.587	-600.762	-480.263	-587.59	-561.951	-587.384	-596.863	-563.262	-586.779	-623.792	-592.072	-589.606	-624.859	-472.533	-541.882	-515.489	-538.215	-637.854	-590.301	-485.537	-519.918	-616.225	-544.656	-492.88	-451.729	-476.93	-502.459	-643.467	-589.15	-481.781	-393.02	-437.768	-444.524	-566.299	-473.436	-520.07	-476.722	-514.981	-511.477	-416.477	-463.923	-538.808	-512.384	-484.039	-564.494	-495.746	-428.814	-421.63	-1158.08	-617.636	-499.294	-483.879	-500.671	-739.248	-528.885	-419.161	-503.855	-443.523	-491.634	-425.813	-493.983	-1170.71	-383.097	-618.753	-456.109	-508.232	-471.777	-503.896	-475.504	-486.523	-526.555	-633.686	-418.003	-435.304	-621.152	-542.131	-516.379	-502.545	-493.038	-404.868	-425.208	-460.932	-480.035	-522.716	-499.465	-448.787	-563.806	-482.713	-571.569	-574.344	-607.734	-693.631	-594.803	-580.854	-547.573	-532.675	-560.381	-552.539	-542.849	-677.658	-593.528	-506.645	-591.367	-561.554	-405.7	-496.319	-509.022	-413.409	-529.221	-660.408	-442.909	-399.268	-495.674	-467.719	-507.402	-484.487	-579.223	-690.383	-566	-598.56	-773.864	-604.599	-538.79	-508.773	-540.528	-612.576	-581.589	-492.063	-385.22	-314.975	-355.989	-401.4	-491.189	-581.977	-485.163	-543.929	-527.034	-594.07	-513.498	-505.871	-466.362	-462.334	-500.007	-554.58	-667.648	-538.059	-546.708	-563.77	-565.597	-604.896	-500.157	-389.786	-349.485	-391.811	-438.804	-422.262	-533.567	-553.306	-449.487	-526.739	-526.025	-558.274	-517.835	-458.006	-538.202	-418.978	-365.537	-459.039	-497.402	-500.257	-371.786	-470.796	-560.022	-579.701	-525.167	-574.728	-586.319	-626.298	-433.912	-615.225	-590.1	-580.313	-528.319	-491.791	-609.225	-477.65	-509.422	-543.32	-773.524	-512.265	-551.621	-504.756	-457.563	-495.611	-541.565	-539.051	-547.747	-518.62	-524.552	-360.583	-433.502	-522.352	-573.587	-520.706	-456.4	-429.872	-215.144	-335.554	-203.309	-395.562	-418.122	-529.677	-498.613	-469.382	-548.059	-416.909	-189.686	-305.742	-486.558	-440.758	-551.823	-681.999	-626.412	-688.319	-582.964	-612.572	-573.759	-525.316	-543.909	-787.826	-542.378	-525.389	-531.927	-447.534	-349.709	-145.815	-422.734	-456.593	-516.133	-441.668	-438.462	-498.069	-718.263	-479.197	-677.684	-530.154	-385.478	-408.801	-524.335	-500.076	-493.837	-521.793	-710.095	-713.676	-480.067	-476.173	-371.862	-409.748	-501.842	-531.127	-490.674	-434.675	-512.291	-556.002	-546.429	-597.838	-564.96	-540.839	-628.437	-755.826	-795.182	-576.352	-804.881	-582.164	-554.091	-827.994	-216.558	-551.384	-522.271	-489.654	-477.533	-479.459	-571.782	-526.755	-512.58	-381.665	-399.914	-485.509	-428.119	-502.317	-469.938	-542.334	-456.393	-352.21	-406.165	-505.183	-483.637	-418.58
-426.581	-460.988	-504.785	-614.042	-435.382	-517.818	-487.669	-576.34	-520.538	-494.831	-447.694	-413.843	-393.003	-440.457	-528.611	-493.282	-409.908	-441.713	-595.898	-512.692	-496.523	-573.138	-466.098	-582.54	-537.709	-508.663	-486.256	-492.95	-519.29	-441.156	-411.31	-500.965	-620.982	-538.645	-568.164	-548.989	-574.052	-606.738	-566.828	-603.717	-624.608	-604.206	-601.862	-752.217	-469.619	-534.668	-514.746	-550.935	-641.477	-577.586	-485.775	-479.153	-604.018	-539.239	-475.219	-619.664	-494.324	-495.32	-653.385	-594.058	-485.056	-404.647	-433.908	-433.63	-551.742	-489.404	-509.715	-469.479	-501.124	-510.247	-399.835	-456.545	-556.002	-524.409	-498.52	-580.015	-523.255	-429.909	-425.883	-1164.44	-611.844	-492.423	-476.681	-494.869	-731.196	-500.602	-401.243	-502.604	-629.572	-480.708	-386.933	-475.891	-1214.18	-384.99	-587.565	-449.839	-523.708	-494.334	-566.749	-451.128	-494.683	-519.607	-613.334	-418.121	-436.913	-624.75	-536.926	-516.542	-515.715	-503.269	-394.704	-413.779	-470.434	-476.316	-519.013	-490.831	-473.722	-533.783	-481.842	-573.255	-586.76	-580.225	-676.91	-603.148	-583.599	-538.094	-534.533	-565.082	-547.165	-539.032	-702.805	-575.188	-570.71	-587.463	-561.926	-442.172	-503.45	-484.35	-407.1	-519.583	-627.271	-450.858	-412.629	-482.822	-486.926	-492.639	-478.825	-544.861	-683.184	-585.276	-545.802	-833.889	-612.677	-566.412	-502.046	-613.996	-598.316	-632	-492.697	-418.198	-318.147	-358.11	-433.845	-494.522	-589.523	-486.936	-549.657	-508.589	-660.516	-531.004	-533.19	-462.756	-553.418	-528.674	-546.291	-786.682	-530.341	-551.318	-539.484	-558.078	-555.068	-477.073	-364.971	-355.485	-390.976	-453.401	-450.45	-546.495	-511.487	-447.672	-457.173	-539.755	-547.74	-510.972	-490.962	-545.577	-419.956	-358.386	-497.278	-501.93	-453.099	-374.228	-476.767	-553.918	-574.8	-507.369	-568.964	-575.141	-511.511	-464.5	-560.877	-578.725	-574.256	-534.416	-466.394	-618.164	-480.478	-523.318	-577.035	-742.232	-475.08	-548.798	-528.941	-457.693	-520.182	-580.93	-542.173	-565.507	-524.142	-517.741	-325.433	-430.548	-448.026	-589.952	-530.378	-462.334	-455.579	-267.383	-343.946	-231.156	-426.243	-413.93	-485.269	-532.837	-474.01	-571.905	-332.873	-202.988	-484.998	-498.214	-438.072	-546.039	-690.221	-663.763	-653.903	-578.973	-613.942	-577.27	-553.48	-540.149	-767.439	-537.846	-538.128	-497.825	-412.39	-340.878	-163.153	-405.488	-464.804	-512.681	-426.986	-431.564	-495.628	-719.939	-499.869	-708.575	-539.7	-381.842	-411.84	-483.476	-482.284	-499.051	-526.377	-740.844	-715.827	-474.048	-467.021	-371.554	-399.226	-487.286	-530.61	-484.051	-616.174	-524.499	-549.186	-556.377	-589.486	-573.013	-533.068	-624.014	-804.474	-838.931	-581.102	-704.896	-563.398	-557.73	-822.159	-238.094	-554.08	-499.001	-543.748	-466.927	-581.995	-610.325	-531.609	-521.632	-411.372	-417.947	-492.48	-441.622	-518.162	-473.817	-543.979	-442.271	-341.509	-421.966	-572.68	-486.846	-405.812
-393.436	-461.295	-523.439	-632.712	-419.775	-522.228	-499.643	-580.495	-532.16	-500.932	-447.472	-410.661	-402.852	-484.788	-560.717	-492.712	-414.059	-462.251	-617.335	-557.671	-509.048	-566.393	-498.601	-556.572	-528.83	-520.56	-475.093	-523.285	-533.42	-440.112	-431.871	-505.734	-615.837	-481.318	-577.692	-566.379	-583.419	-585.177	-559.224	-564.09	-615.545	-594.36	-581.583	-611.769	-478.685	-548.225	-524.923	-563.618	-627.082	-582.713	-507.399	-472.937	-628.279	-573.199	-468.996	-618.958	-480.294	-494.995	-673.597	-597.765	-488.034	-400.976	-436.046	-442.762	-560.525	-466.532	-528.107	-470.591	-526.157	-527.74	-433.309	-490.082	-558.386	-515.546	-497.579	-633.669	-532.854	-436.172	-426.729	-1254.76	-623.067	-496.779	-486.778	-494.531	-740.64	-518.424	-394.725	-497.108	-602.089	-479.634	-391.96	-482.537	-1344.83	-387.93	-628.841	-452.971	-520.778	-493.009	-559.192	-453.165	-493.853	-543.364	-653.169	-410.946	-405.005	-601.735	-564.654	-508.402	-499.727	-562.272	-377.385	-477.905	-476.168	-519.205	-520.642	-511.632	-475.69	-553.26	-473.68	-583.793	-588.149	-604.751	-671.61	-597.453	-570.352	-533.866	-549.34	-546.995	-560.992	-529.463	-654.07	-556.108	-553.6	-583.91	-526.322	-402.82	-456.298	-488.008	-406.879	-491.465	-602.333	-446.548	-416.636	-505.468	-492.996	-513.383	-491.348	-560.563	-659.193	-576.785	-572.241	-882.24	-592.267	-553.867	-515.358	-599.6	-602.802	-646.989	-497.547	-400.213	-302.789	-337.814	-437.731	-520.813	-573.95	-508.202	-556.401	-511.3	-566.607	-534.344	-510.387	-460.707	-558.609	-514.769	-525.594	-758.451	-549.894	-520.748	-543.513	-556.839	-550.4	-501.05	-374.965	-362.661	-390.344	-464.801	-529.074	-557.117	-489.417	-541.168	-451.064	-520.298	-542.783	-527.545	-472.595	-541.257	-425.33	-347.22	-508.117	-490.846	-479.716	-368.374	-487.196	-561.399	-571.904	-553.111	-580.527	-578.805	-532.651	-457.859	-563.909	-579.446	-581.516	-521.541	-454.878	-540.206	-489.859	-509.622	-515.294	-729.716	-496.78	-553.215	-515.31	-466.61	-518.582	-551.182	-542.469	-538.464	-524.054	-505.688	-332.276	-434.366	-489.298	-578.65	-532.056	-487.006	-456.638	-263.887	-337.903	-273.736	-414.866	-486.672	-478.079	-504.917	-430.328	-486.218	-437.838	-187.344	-531.025	-453.925	-431.117	-544.524	-649.079	-701.99	-630.897	-577.76	-607.367	-571.658	-566.718	-674.552	-890.971	-541.475	-553.852	-493.653	-363.163	-365.549	-251.738	-427.63	-461.074	-525.312	-457.022	-463.11	-491.483	-709.016	-496.709	-651.294	-540.381	-391.12	-428.03	-525.912	-478.767	-490.71	-527.025	-734.114	-737.131	-473.543	-466.3	-413.947	-419.352	-515.928	-572.09	-463.134	-630.19	-519.422	-537.455	-558.191	-685.63	-565.466	-542.754	-633.266	-753.513	-819.156	-583.067	-861.526	-578.59	-560.611	-768.901	-283.121	-549.162	-523.213	-649.356	-473.314	-514.536	-616.26	-526.831	-514.314	-410.328	-406.128	-482.964	-422.137	-494.08	-482.498	-534.933	-428.446	-343.925	-464.03	-663.232	-471.881	-403.389
-404.106	-483.923	-513.765	-657.741	-438.132	-557.08	-512.377	-562.414	-525.266	-506.282	-463.433	-417.663	-406.624	-471.358	-552.302	-504.506	-425.325	-477.04	-613.942	-557.847	-507.884	-567.475	-516.148	-558.671	-525.763	-532.903	-476.685	-525.64	-527.02	-436.839	-412.971	-494.732	-614.085	-500.789	-586.936	-559.475	-582.91	-587.585	-557.465	-598.326	-644.335	-594.792	-577.457	-627.194	-470.148	-545.159	-527.167	-540.339	-623.193	-579.451	-486.878	-469.776	-623.03	-549.564	-474.176	-610.303	-493.698	-503.32	-672.167	-602.303	-492.136	-389.892	-436.048	-438.844	-552.19	-471.139	-534.539	-474.198	-531.837	-548.614	-437.774	-479.599	-555.483	-537.602	-505.809	-582.523	-530.91	-465.232	-424.92	-1193.48	-631.955	-496.385	-477.648	-501.097	-690.28	-488.743	-402.469	-486.81	-609.557	-482.891	-410.755	-491.04	-1336.05	-391.193	-598.406	-454.939	-528.222	-489.739	-534.999	-480.711	-497.354	-549.61	-609.063	-408.718	-442.77	-753.793	-559.454	-514.216	-510.158	-534.323	-406.807	-465.947	-457.478	-484.658	-524.501	-480.042	-457.537	-569.099	-473.486	-582.897	-583.871	-563.474	-678.408	-597.314	-572.454	-537.327	-549.599	-576.816	-548.47	-543.189	-678.944	-553.064	-540.831	-575.048	-496.932	-384.808	-474.384	-485.108	-400.883	-508.286	-642.788	-444.328	-407.823	-489.684	-460	-504.128	-492.084	-547.493	-691.665	-576.326	-541.888	-751.443	-590.948	-548.607	-508.894	-561.272	-611.082	-590.294	-500.03	-402.644	-313.505	-353.109	-447.977	-514.448	-564.969	-498.81	-538.537	-538.969	-731.507	-553.894	-490.384	-511.72	-458.88	-528.259	-552.015	-682.743	-521.299	-531.945	-549.15	-564.344	-610.712	-502.552	-392.132	-350.305	-387.825	-460.258	-558.933	-549.501	-493.664	-571.115	-491.161	-522.206	-515.584	-525.021	-478.624	-556.757	-415.123	-361.768	-491.714	-503.199	-433.953	-380.764	-467.757	-556.524	-569.864	-629.746	-576.146	-577.844	-541.544	-467.568	-638.24	-582.577	-581.663	-524.601	-493.305	-538.76	-500.299	-550.366	-529.302	-765.49	-499.043	-550.957	-510.549	-464.454	-506.246	-539.522	-537.227	-541.144	-524.676	-495.312	-324.756	-413.669	-470.848	-554.522	-529.065	-451.937	-471.119	-257.301	-334.953	-197.703	-400.364	-421.218	-483.728	-484.345	-465.291	-530.295	-297.749	-195.217	-559.085	-425.397	-432.926	-570.8	-656.478	-702.438	-649.595	-576.3	-599.49	-571.142	-508.298	-654.392	-897.716	-540.496	-529.732	-485.507	-389.976	-342.486	-235.547	-443.616	-458.913	-539.342	-457.676	-437.066	-492.147	-633.28	-476.035	-506.191	-583.061	-384.675	-416.495	-521.562	-457.314	-489.727	-530.434	-713.76	-696.573	-478.517	-476.827	-385.032	-422.873	-524.63	-529.951	-471.119	-633.322	-531.956	-545.701	-566.878	-688.304	-557.07	-552.04	-618.882	-735.567	-794.547	-588.777	-625.958	-576.808	-573.719	-769.043	-204.38	-543.258	-536.477	-619.241	-452.864	-452.209	-616.602	-529.649	-532.007	-408.922	-419.927	-444.76	-449.808	-495.68	-460.889	-530.117	-444.323	-361.553	-415.276	-530.759	-471.352	-396.185
-390.628	-472.179	-509.003	-623.149	-429.58	-540.602	-517.152	-562.259	-536.072	-514.54	-473.805	-389.238	-394.585	-443.969	-517.652	-488.307	-440.649	-480.394	-614.68	-498.846	-495.454	-560.9	-515.864	-583.604	-555.164	-518.479	-549.606	-509.44	-537	-442.63	-391.591	-490.837	-593.412	-546.225	-557.105	-514.021	-578.999	-581.869	-569.835	-604.283	-630.708	-582.386	-588.638	-628.914	-476.896	-541.576	-510.783	-547.58	-632.523	-580.788	-490.77	-486.358	-614.658	-563.532	-483.242	-454.604	-473.833	-525.523	-685.895	-592.297	-501.411	-384.034	-451.397	-437.385	-579.064	-514.541	-536.683	-478.414	-513.543	-541.06	-484.583	-504.259	-535.721	-489.359	-490.251	-578.16	-539.457	-443.987	-430.54	-1153.57	-612.813	-492.887	-469.464	-504.948	-737.4	-505.205	-398.881	-532.933	-439.873	-495.619	-414.376	-488.293	-1170.21	-391.866	-635.857	-464.876	-526.543	-502.442	-624.196	-502.485	-502.849	-544.061	-657.983	-423.458	-436.415	-692.75	-560.135	-534.752	-510.538	-527.114	-412.62	-474.184	-449.133	-469.893	-535.449	-487.934	-449.079	-544.882	-477.542	-570.72	-576.233	-595.397	-675.033	-601.654	-572.242	-533.149	-535.925	-576.292	-556.959	-545.515	-713.455	-577.734	-608.868	-588.41	-564.681	-442.376	-497.677	-490.639	-421.1	-524.404	-676.887	-434.288	-426.041	-486.733	-549.953	-517.361	-503.515	-534.022	-670.06	-561.528	-539.612	-771.419	-591.286	-532.344	-509.547	-542.133	-618.701	-571.228	-470.767	-389.12	-318.55	-348.556	-441.53	-510.745	-561.553	-498.703	-561.226	-539.869	-608.761	-540.072	-502.563	-465.055	-484.106	-524.444	-536.045	-729.205	-528.55	-536.075	-527.115	-562.99	-571.425	-486.923	-386.742	-345.349	-390.041	-443.965	-454.146	-558.81	-547.305	-478.829	-577.583	-504.367	-573.987	-571.083	-460.311	-555.807	-433.071	-364.46	-503.317	-510.267	-461.743	-365.094	-489.668	-562.656	-554.025	-518.959	-581.744	-573.047	-635.452	-459.158	-569.984	-593.854	-572.971	-515.658	-448.978	-525.468	-489.01	-501.486	-488.894	-727.007	-503.166	-550.903	-522.484	-451.216	-515.513	-583.725	-535.241	-542.427	-523.032	-507.249	-360.823	-401.298	-506.383	-590.209	-516.499	-456.677	-451.689	-280.992	-345.077	-193.112	-411.337	-414.81	-518.205	-474.823	-408.007	-491.589	-231.704	-191.649	-419.523	-431.664	-430.204	-571.271	-601.081	-663.66	-624.978	-588.247	-598.618	-564.651	-536.95	-649.229	-893.556	-535.532	-520.871	-516.746	-391.967	-339.769	-269.718	-415.164	-436.219	-518.098	-441.78	-457.088	-504.421	-707.218	-467.856	-553.242	-603.532	-392.102	-411.8	-497.45	-470.879	-497.304	-527.149	-703.479	-688.549	-467.651	-484.348	-431.163	-425.25	-503.583	-546.453	-472.323	-632.828	-525.897	-547.285	-557.163	-594.505	-565.431	-550.2	-629.719	-761.69	-837.672	-563.412	-714.245	-588.043	-559.262	-802.596	-311.774	-543.258	-519.591	-671.113	-446.696	-466.091	-585.043	-519.635	-510.009	-389.77	-403.922	-482.648	-447.336	-493.131	-461.741	-523.633	-438.931	-358.414	-418.013	-625.065	-462.139	-410.177
-395.557	-476.906	-509.261	-611.922	-500.737	-611.081	-518.977	-577.782	-535.581	-516.836	-461.454	-414.199	-401.813	-468.866	-557.751	-499.41	-431.315	-506.65	-606.087	-512.202	-527.329	-568.317	-478.257	-579.161	-585.983	-559.919	-589.743	-509.471	-532.802	-439.485	-404.722	-501.226	-621.351	-501.446	-577.695	-563.499	-587.199	-599.628	-581.217	-585.59	-636.957	-587.348	-588.105	-631.543	-520.08	-547.865	-506.599	-534.993	-630.888	-596.318	-490.836	-511.434	-600.715	-552.532	-477.902	-486.571	-485.157	-479.347	-659.553	-588.561	-472.899	-364.525	-430.943	-450.039	-566.591	-479.948	-506.365	-463.644	-516.344	-518.139	-420.046	-466.394	-538.724	-492.776	-496.07	-572.342	-518.898	-409.815	-437.544	-1273.9	-604.848	-473.499	-488.437	-506.061	-732.73	-508.342	-412.386	-499.598	-433.06	-467.581	-392.969	-495.3	-1383.07	-377.148	-565.684	-439.244	-525.775	-509.445	-674.636	-459.204	-504.689	-527.551	-641.95	-405.847	-428.707	-584.839	-579.955	-522.174	-508.954	-500.541	-376.668	-484.867	-461.817	-470.819	-509.477	-493.513	-451.227	-564.78	-466.039	-573.867	-582.287	-591.332	-679.897	-565.838	-580.305	-537.998	-547.327	-558.766	-552.743	-545.37	-663.442	-577.957	-555.383	-569.128	-605.47	-424.877	-552.772	-495.901	-410.154	-529.392	-616.076	-448.856	-450.023	-493.646	-605.946	-506.944	-485.507	-543.267	-673.586	-564.419	-573.432	-861.875	-576.423	-543.284	-540.318	-617.502	-609.73	-570.803	-485.698	-401.903	-313.381	-358.045	-463.002	-542.819	-570.423	-498.284	-537.906	-545.707	-570.669	-526.051	-501.216	-483.389	-430.553	-500.804	-531.064	-693.152	-530.554	-541.428	-558.171	-553.27	-568.978	-499.658	-400.59	-356.775	-388.701	-460.34	-557.322	-546.378	-706.172	-578.887	-583.521	-528.925	-502.507	-527.022	-469.088	-521.644	-420.786	-370.742	-529.132	-515.01	-456.526	-370.288	-493.143	-556.243	-564.683	-508.35	-569.706	-588.979	-648.912	-456.437	-570.28	-597.232	-588.897	-523.455	-447.197	-542.08	-507.834	-514.369	-506.687	-765.346	-488.546	-559.217	-523.311	-472.392	-508.128	-567.373	-547.23	-558.291	-512.665	-502.375	-353.844	-426.348	-507.825	-585.044	-525.275	-444.203	-453.102	-261.632	-338.871	-221.295	-427.605	-419.367	-534.22	-477.849	-422.263	-549.308	-262.134	-202.207	-524.331	-503.091	-425.044	-557.512	-671.278	-683.164	-689.815	-586.698	-603.91	-563.232	-510.614	-540.628	-816.167	-528.089	-515.793	-450.811	-418.095	-341.176	-214.241	-441.829	-454.601	-524.78	-457.602	-434.824	-502.638	-634.817	-474.299	-554.145	-558.209	-382.859	-414.71	-521.473	-457.026	-482.876	-522.949	-753.753	-712.209	-483.002	-458.446	-423.095	-412.972	-512.941	-547.756	-483.197	-649.372	-526.106	-534.098	-549.972	-681.961	-562.374	-544.984	-681.677	-744.212	-821.516	-576.461	-734.82	-568.065	-578.949	-789.992	-213.876	-561.969	-531.056	-641.914	-475.269	-447.495	-596.11	-525.169	-509.3	-414.729	-429.006	-482.683	-432.363	-515.006	-465.97	-564.595	-449.991	-352.69	-423.794	-522.92	-461.584	-435.476
-403.277	-490.363	-531.337	-655.267	-451.02	-588.468	-509.205	-549.378	-524.448	-509.988	-474.572	-407.148	-409.557	-454.716	-547.398	-502.527	-419.323	-551.313	-608.594	-558.343	-614.219	-566.616	-485.953	-578.932	-519.963	-505.453	-553.251	-507.979	-532.231	-437.666	-420.642	-496.755	-599.571	-461.137	-584.926	-565.214	-576.666	-594.177	-565.454	-622.846	-639.888	-587.099	-590.998	-636.672	-475.6	-532.802	-522.157	-567.927	-613.027	-589.588	-500.123	-482.563	-622.01	-555.79	-478.808	-471.166	-474.694	-490.652	-648.292	-589.501	-478.363	-382.262	-432.216	-431.868	-556.47	-474.624	-514.388	-483.212	-513.612	-513.957	-436.974	-506.795	-549.154	-536.717	-498.951	-566.913	-535.615	-438.937	-442.051	-1159.61	-607.587	-496.822	-488.518	-487.746	-747.524	-533.877	-406.263	-516.063	-449.508	-472.498	-395.912	-485.852	-1313.31	-371.6	-579.294	-435.336	-521.661	-503.934	-586.562	-455.507	-505.449	-530.383	-569.091	-422.652	-434.887	-581.072	-592.82	-537.458	-490.716	-510.195	-378.147	-466.826	-472.975	-494.148	-513.188	-512.644	-457.106	-573.654	-476.686	-613.007	-592.757	-552.964	-677.17	-605.849	-575.469	-543.447	-530.188	-569.928	-534.832	-535.557	-610.047	-588.244	-484.097	-584.074	-533.841	-389.67	-440.373	-420.5	-406.976	-518.807	-649.459	-435.326	-435.274	-478.923	-535.236	-559.427	-493.689	-539.039	-665.213	-578.986	-580.522	-760.733	-605.557	-553.725	-525.063	-571.54	-603.355	-607.259	-502.398	-400.067	-303.14	-358.067	-448.137	-578.146	-572.621	-480.747	-547.652	-492.859	-591.721	-487.187	-480.194	-475.299	-443.363	-498.933	-520.868	-633.188	-531.731	-525.492	-537.79	-562.503	-571.2	-501.778	-383.82	-345.214	-371.086	-453.992	-452.969	-528.217	-590.036	-508.568	-482.52	-527.271	-517.229	-522.003	-469.403	-523.488	-406.522	-346.525	-461.473	-500.741	-438.693	-347.325	-461.802	-550.978	-576.574	-504.194	-562.555	-565.421	-663.996	-467.841	-592.137	-596.054	-579.932	-532.131	-502.426	-527.122	-490.179	-477.295	-495.295	-775.784	-513.978	-557.196	-515.969	-466.405	-519.872	-579.842	-547.42	-539.986	-514.946	-545.432	-369.399	-421.349	-518.341	-575.63	-527.521	-456.023	-473.032	-253.272	-353.77	-200.346	-370.549	-412.638	-459.862	-502.765	-378.54	-662.452	-331.973	-189.847	-418.416	-487.545	-421.19	-535.678	-671.144	-654.501	-666.185	-588.257	-607.503	-580.429	-525.883	-615.138	-860.921	-547.959	-523.21	-461.203	-409.02	-335.646	-244.877	-385.18	-462.536	-523.852	-449.206	-448.81	-505.539	-722.038	-492.455	-690.474	-526.085	-377.899	-399.189	-494.362	-492.193	-490.686	-513.56	-742.916	-653.156	-466.791	-433.374	-408.742	-419.431	-505.896	-554.858	-502.04	-454.66	-536.459	-524.871	-551.432	-721.72	-569.01	-551.103	-693.16	-771.22	-790.542	-577.8	-756.234	-580.327	-576.535	-761.421	-239.123	-557.813	-523.729	-635.423	-469.159	-453.863	-604.621	-524.173	-535.654	-423.411	-428.41	-490.743	-437.776	-554.668	-468.734	-554.732	-438.935	-332.473	-406.289	-512.787	-482.447	-417.073
-397.37	-470.418	-478.689	-646.554	-448.567	-572.873	-492.835	-567.087	-525.744	-515.608	-474.33	-424.988	-406.983	-465.189	-557.231	-518.988	-422.229	-558.877	-598.99	-525.764	-609.017	-562.852	-474.468	-569.565	-527.557	-521.736	-470.795	-517.55	-522.823	-421.984	-421.932	-504.704	-593.882	-547.661	-563.512	-538.26	-592.05	-598.856	-555.748	-571.426	-640.668	-599.114	-604.277	-616.872	-473.49	-533.379	-529.213	-556.747	-623.919	-585.496	-512.274	-461.548	-596.824	-559.887	-480.528	-459.063	-484.357	-501.746	-665.248	-586.414	-486.867	-425.321	-442.425	-424.125	-562.256	-496.534	-524.152	-490.889	-517.602	-528.837	-443.726	-468.924	-534.972	-518.865	-529.379	-578.775	-530.023	-426.641	-424.941	-1179.62	-595.488	-474.552	-475.267	-486.697	-719.347	-518.077	-391.425	-488.912	-446.935	-500.65	-396.799	-488.785	-1373.42	-389.048	-595.157	-444.502	-527.439	-487.439	-517.298	-463.663	-495.408	-478.648	-612.906	-421.637	-438.056	-551.962	-561.439	-512.521	-506.445	-504.954	-391.361	-463.006	-455.959	-497.548	-545.298	-492.548	-459.406	-589.062	-487.326	-617.963	-589.894	-589.916	-685.544	-618.444	-582.851	-529.004	-526.19	-561.092	-548.623	-516.879	-587.55	-590.594	-610.921	-583.648	-495.352	-357.368	-461.911	-472.653	-414.326	-522.894	-624.006	-434.965	-391.111	-492.262	-486.942	-548.724	-485.223	-549.828	-659.267	-569.09	-583.629	-759.842	-601.446	-546.124	-522.399	-535.74	-615.652	-593.753	-494.346	-417.844	-328.06	-345.729	-432.893	-598.245	-584.24	-488.646	-540.981	-499.03	-729.179	-511.438	-479.928	-457.931	-563.42	-517.482	-527.256	-750.145	-541.831	-571.809	-553.044	-561.409	-574.718	-496.713	-389.646	-362.36	-392.945	-452.351	-408.635	-534.588	-651.857	-450.685	-546.922	-526.034	-560.064	-524.587	-486.328	-581.683	-464.909	-318.951	-464.688	-470.111	-464.612	-358.564	-476.289	-581.426	-586.971	-517.125	-578.128	-583.446	-625.773	-420.722	-609.728	-569.641	-580.927	-528.667	-467.335	-613.507	-474.983	-510.428	-479.414	-738.171	-508.252	-565.665	-517.428	-457.109	-512.477	-561.068	-547.325	-542.208	-509.529	-547.133	-366.737	-443.623	-501.926	-582.206	-541.411	-463.227	-460.991	-234.818	-352.551	-212.891	-429.205	-430.082	-461.52	-486.614	-391.72	-685.085	-295.949	-203.216	-338.614	-516.137	-427.081	-547.875	-681.929	-642.995	-672.966	-595.637	-594.928	-570.972	-526.244	-573.778	-828.801	-543.156	-524.375	-530.871	-477.86	-348.415	-158.156	-406.01	-492.989	-547.091	-447.751	-446.644	-506.257	-744.449	-489.181	-680.672	-533.276	-417.799	-455.463	-491.515	-471.16	-490.005	-533.138	-748.714	-722.815	-480.689	-469.605	-408.655	-403.344	-501.773	-547.102	-499.933	-482.57	-529.943	-554.43	-564.962	-716.145	-564.945	-554.62	-639.918	-768.153	-789.345	-578.517	-789.368	-573.336	-567.555	-698.642	-224.358	-549.572	-519.474	-507.125	-513.644	-526.99	-625.464	-516.485	-517.921	-412.753	-413.652	-483.341	-445.514	-556.757	-474.299	-565.491	-438.65	-351.237	-423.468	-513.621	-463.141	-412.949
-402.312	-467.19	-513.375	-599.368	-426.753	-574.365	-496.34	-554.722	-516.686	-506.215	-433.931	-415.671	-399.449	-465.424	-552.99	-490.393	-417.029	-435.386	-587.917	-521.991	-505.265	-567.193	-469.374	-560.023	-525.061	-498.408	-524.495	-499.722	-527.634	-431.834	-412.218	-493.528	-591.131	-559.434	-573.998	-553.474	-583.066	-606.05	-571.786	-605.537	-641.298	-594.77	-575.513	-690.044	-481.681	-543.139	-512.036	-537.002	-616.159	-576.802	-473.691	-457.453	-599.026	-548.102	-469.778	-484.174	-472.966	-488.734	-696.003	-593.808	-462.87	-420.219	-446.008	-453.02	-557.49	-490.841	-529.421	-478.958	-530.556	-508.263	-414.08	-472.499	-568.7	-507.616	-505.045	-571.976	-528.292	-434.857	-420.003	-1218.02	-604.286	-489.861	-483.469	-488.83	-722.979	-542.053	-402.213	-471.566	-468.53	-451.2	-393.663	-453.068	-1377.53	-379.974	-581.631	-441.806	-520.068	-486.194	-566.418	-501.015	-502.061	-543.618	-566.42	-412.779	-432.208	-565.657	-583.631	-532.788	-515.042	-509.304	-417.354	-468.14	-451.722	-469.858	-490.013	-508.437	-490.004	-567.853	-471.396	-606.592	-596.52	-595.507	-651.275	-579.824	-568.705	-529.226	-542.434	-579.414	-551.089	-535.415	-639.759	-576.473	-574.875	-578.799	-537.16	-406.538	-457.055	-459.624	-415.96	-534.594	-637.776	-461.496	-436.559	-493.067	-462.736	-510.882	-490.455	-552.079	-676.835	-575.41	-558.946	-791.541	-600.942	-553.928	-531.94	-606.207	-623.617	-606.464	-493.785	-401.68	-324.103	-340.641	-446.153	-545.402	-575.454	-509.575	-537.132	-483.99	-730.317	-520.158	-528.981	-493.414	-552.679	-518.494	-547.807	-801.189	-545.231	-510.744	-560.553	-554.512	-560.86	-487.445	-381.596	-357.012	-388.323	-440.511	-414.108	-496.578	-682.652	-438.472	-561.707	-541.398	-562.554	-552.092	-466.762	-581.167	-484.531	-337.096	-478.705	-470.413	-464.218	-364.74	-496.474	-576.597	-570.803	-511.412	-576.092	-580.559	-612.513	-431.042	-547.931	-589.463	-566.237	-520.082	-455.504	-593.073	-492.397	-519.958	-548.721	-710.077	-502.241	-552.653	-503.146	-456.913	-498.245	-553.334	-527.412	-538.923	-514.676	-502.243	-365.423	-453.761	-513.558	-560.133	-523.124	-451.436	-444.03	-228.045	-346.664	-215.38	-392.689	-400.185	-619.169	-520.078	-538.072	-646.653	-272.902	-202.838	-428.939	-475.406	-425.808	-559.309	-694.983	-654.234	-643.733	-597.811	-612.816	-577.147	-514.406	-650.831	-925.042	-536.915	-533.781	-465.605	-406.159	-336.742	-222.387	-404.275	-461.771	-536.206	-426.89	-451.856	-493.746	-739.723	-474.649	-669.699	-530.775	-400.282	-417.664	-493.745	-452.299	-479.836	-536.821	-736.858	-738.169	-476.76	-460.342	-400.927	-411.391	-506.203	-524.046	-470.709	-610.736	-528.765	-538.155	-560.971	-707.862	-574.375	-540.544	-645.32	-762.626	-799.589	-581.513	-781.221	-569.33	-572.972	-803.865	-225.181	-551.426	-525.399	-611.808	-456.015	-474.18	-602.189	-534.329	-527.338	-404.489	-414.763	-497.691	-440.866	-535.409	-466.506	-547.786	-439.365	-343.037	-413.669	-518.155	-479.258	-392.01
-402.55	-466.201	-517.873	-621.557	-389.911	-512.782	-504.94	-543.769	-528.656	-534.842	-460.157	-405.625	-392.92	-448.519	-557.407	-493.878	-439.568	-524.783	-593.145	-507.373	-598.19	-569.664	-527.634	-558.652	-524.644	-494.762	-541.856	-508.247	-550.892	-437.436	-395.573	-509.093	-592.32	-577.807	-577.405	-559.004	-604.204	-603.686	-581.713	-584.983	-633.418	-586.571	-590.185	-609.247	-470.045	-539.231	-512.119	-546.177	-624.822	-586.665	-494.717	-474.285	-599.746	-535.909	-461.66	-464.38	-480.308	-496.212	-668.72	-601.896	-478.03	-407.114	-451.651	-435.974	-537.133	-484.691	-512.123	-464.282	-527.906	-504.766	-428.411	-487.673	-556.585	-501.908	-501.923	-595.379	-541.932	-401.084	-424.445	-1206.46	-613.278	-504.366	-478.081	-478.82	-751.881	-541.772	-400.049	-497.692	-448.765	-474.699	-401.756	-469.891	-1309.51	-374.33	-588.9	-425.553	-514.702	-518.628	-559.115	-474.134	-488.848	-539.576	-541.057	-411.516	-441.034	-587.584	-575.023	-537.421	-517.383	-538.027	-416.187	-464.838	-486.758	-475.101	-508.438	-489.142	-476.554	-549.875	-495.04	-593.226	-585.595	-590.486	-656.544	-602.713	-573.151	-527.991	-544.663	-563.377	-540.71	-547.284	-648.354	-568.614	-607.707	-581.692	-536.981	-385.351	-478.489	-463.11	-414.821	-529.12	-674.168	-437.952	-394.11	-505.939	-534.379	-566.798	-500.171	-545.67	-660.086	-568.763	-553.265	-784.326	-616.285	-559.885	-589.503	-546.651	-596.616	-586.306	-500.083	-392.252	-311.115	-351.597	-434.11	-609.689	-575.298	-537.797	-532.483	-491.836	-662.625	-550.53	-488.068	-488.106	-554.276	-521.266	-537.791	-786.495	-567.355	-534.33	-546.387	-547.774	-539.458	-496.611	-387.276	-347.65	-393.569	-465.328	-430.828	-571.538	-472.465	-449.679	-455.883	-521.825	-576.778	-521.114	-458.368	-570.332	-466.199	-368.057	-536.049	-503.733	-440.858	-372.963	-479.26	-545.481	-569.066	-524.779	-583.216	-563.207	-544.121	-456.753	-568.849	-583.517	-577.398	-530.776	-483.031	-557.461	-509.561	-522.269	-525.959	-750.202	-501.33	-551.999	-518.487	-452.996	-513.404	-579.296	-532.968	-524.079	-518.103	-498.323	-370.059	-417.939	-527.3	-588.565	-546.72	-477.277	-444.723	-216.381	-332.143	-211.99	-423.387	-426.315	-468.402	-529.6	-392.888	-624.897	-261.466	-170.45	-482.926	-516.554	-430.581	-588.642	-668.324	-667.271	-635.25	-593.649	-600.298	-572.874	-519.939	-640.316	-913.763	-542.079	-533.298	-468.217	-417.259	-343.469	-240.283	-419.811	-456.934	-528.745	-460.557	-458.63	-503.423	-735.692	-486.669	-673.288	-518.899	-395.578	-420.501	-489.123	-468.125	-493.273	-531.751	-738.799	-717.795	-479.319	-461.188	-389.468	-394.77	-493.984	-561.364	-476.25	-607.969	-517.442	-529.71	-554.961	-672.935	-541.307	-537.09	-651.428	-760.734	-822.947	-581.083	-776.484	-589.284	-563.594	-772.096	-202.5	-563.429	-525.811	-614.268	-473.241	-477.483	-589.51	-532.222	-517.926	-399.763	-411.51	-479.17	-436.255	-564.567	-473.44	-565.597	-444.076	-347.597	-404.773	-508.051	-455.836	-401.843
-391.267	-468.823	-513.5	-625.363	-419.453	-544.232	-506.213	-571.219	-531.973	-507.806	-453.565	-401.812	-404.918	-476.437	-561.809	-500.618	-436.738	-587.983	-631.583	-512.755	-615.357	-577.183	-504.706	-579.699	-548.921	-528.147	-511.695	-512.015	-516.557	-434.782	-419.616	-495.73	-574.062	-566.909	-580.727	-539.568	-583.986	-593.797	-580.466	-606.168	-634.701	-581.625	-582.729	-779.038	-475.041	-533.06	-519.426	-541.15	-631.053	-581.73	-483.047	-476.935	-612.284	-555.878	-494.533	-449.262	-485.379	-502.309	-666.648	-601.701	-490.507	-416.046	-456.234	-446.188	-555.468	-506.675	-528.677	-490.834	-521.656	-496.691	-461.111	-497.942	-540.466	-496.705	-504.659	-574.326	-533.423	-446.33	-422.308	-1202.53	-615.097	-471.711	-489.005	-480.016	-770.762	-556.196	-398.092	-522.742	-456.656	-461.924	-386.957	-482.958	-1344.46	-378.957	-580.475	-416.448	-506.718	-531.77	-582.177	-478.268	-498.427	-542.637	-582.689	-425.174	-447.731	-594.759	-579.299	-546.182	-521.323	-577.327	-375.404	-501.693	-501.581	-487.232	-506.475	-484.136	-460.1	-588.317	-472.358	-562.686	-576.346	-585.836	-675.892	-587.992	-574.766	-535.182	-534.784	-557.375	-560.993	-541.329	-711.66	-586.396	-622.262	-588.722	-499.749	-394.151	-493.878	-489.178	-411.11	-521.401	-663.9	-446.155	-408.006	-504.694	-557.814	-609.277	-504.919	-550.723	-689.917	-580.405	-582.862	-765.167	-602.011	-552.579	-497.917	-549.507	-615.96	-581.412	-500.001	-407.816	-314.268	-361.766	-459.123	-551.628	-568.347	-522.622	-541.73	-493.638	-541.076	-539.596	-509.705	-469.977	-541.948	-490.234	-541.719	-772.629	-548.924	-526.14	-527.369	-552.948	-541.502	-497.687	-391.596	-344.072	-384.987	-465.371	-602.569	-557.074	-717.938	-610.858	-577.506	-537.304	-578.507	-531.536	-479.496	-567.358	-477	-374.354	-529.241	-502.476	-441.271	-354.884	-466.987	-556.309	-579.153	-524.498	-582.057	-589.213	-656.846	-435.69	-572.981	-590.536	-589.856	-529.459	-482.768	-579.27	-496.608	-526.417	-527.959	-758.311	-511.008	-562.342	-510.48	-464.288	-521.429	-577.776	-538.773	-567.302	-518.519	-505.11	-361.554	-455.136	-511.697	-581.155	-515.991	-450.925	-456.192	-265.193	-353.805	-186.666	-402.605	-426.309	-479.576	-511.377	-376.38	-619.297	-292.881	-194.103	-474.399	-501.605	-424.391	-627.708	-675.887	-657.32	-632.04	-679.417	-606.509	-564.355	-528.738	-670.484	-915.735	-527.175	-512.539	-432.609	-400.549	-331.135	-222.037	-405.011	-468.925	-552.063	-432.663	-451.315	-504.746	-715.155	-475.193	-619.448	-517.846	-376.599	-397.556	-496.879	-477.964	-494.772	-524.215	-747.186	-674.976	-486.591	-477.279	-395.524	-415.406	-507.934	-544.863	-463.162	-615.251	-526.211	-547.915	-564.17	-707.19	-563.221	-543.186	-662.749	-767.715	-811.069	-583.033	-773.397	-569.813	-565.215	-773.983	-208.584	-543.406	-509.353	-649.364	-521.166	-602.274	-646.729	-522.173	-511.446	-405.696	-419.52	-466.137	-449.377	-528.431	-479.694	-556.208	-440.105	-345.786	-410.533	-506.86	-467.56	-406.994
-410.145	-456.43	-487.656	-610.541	-432.672	-548.985	-510.923	-577.062	-544.771	-510.797	-450.206	-417.397	-416.227	-450.027	-547.304	-499.047	-439.935	-565.495	-608.484	-504.919	-594.718	-551.027	-523.002	-555.529	-539.34	-512.902	-461.833	-489.677	-516.609	-470.938	-443.329	-503.416	-576.255	-585.773	-579.726	-535.678	-580.712	-595.453	-578.446	-604.291	-618.536	-588.008	-578.81	-690.807	-481.417	-543.598	-524.106	-539.112	-636.134	-594.221	-502.316	-504.055	-615.678	-565.016	-490.842	-465.473	-491.319	-486.817	-643.333	-570.725	-471.201	-411.952	-454.105	-442.97	-567.475	-486.749	-535.35	-488.228	-504.864	-485.549	-449.418	-476.752	-502.628	-508.396	-518.457	-548.169	-521.903	-428.268	-430.258	-1249.36	-636.008	-496.007	-467.385	-497.596	-728.488	-503.951	-388.479	-493.616	-440.381	-463.997	-382.144	-482.785	-1331.94	-379.586	-585.805	-418.206	-537.009	-498.632	-585.032	-458.683	-474.773	-514.67	-551.478	-420.919	-427.496	-610.051	-582.779	-530.201	-517.84	-574.008	-380.333	-485.456	-483.383	-527.806	-517.576	-494.972	-466.704	-577.5	-472.09	-577.313	-573.082	-571.814	-659.696	-583.444	-580.063	-542.21	-539.341	-571.219	-558.899	-540.565	-694.379	-571.303	-602.754	-583.48	-485.251	-375.448	-454.257	-497.871	-410.378	-521.02	-688.219	-438.192	-411.967	-501.191	-459.163	-511.439	-496.582	-529.564	-674.633	-573.839	-571.522	-761.81	-606.014	-579.533	-500.301	-540.883	-604.174	-588.144	-496.966	-424.581	-335.924	-351.605	-448.95	-542.224	-581.116	-540.515	-548.092	-529.254	-564.904	-534.15	-560.003	-468.711	-571.019	-515.352	-528.294	-769.093	-554.677	-539.464	-536.703	-553.368	-562.861	-499.767	-392.38	-343.429	-376.462	-467.333	-464.02	-568.67	-700.965	-456.88	-579.523	-532.076	-548.792	-535.616	-456.902	-588.011	-471.721	-378.549	-508.507	-502.792	-435.684	-378.133	-476.897	-543.511	-584.521	-524.437	-579.705	-574.889	-647.623	-457.091	-590.112	-561.129	-569.812	-529.379	-476.254	-533.84	-500.44	-506.747	-513.28	-753.801	-510.534	-553.357	-504.92	-469.307	-514.328	-563.678	-542.495	-549.657	-508.609	-543.26	-360.185	-404.856	-522.42	-605.355	-531.177	-453.996	-464.357	-237.323	-334.651	-199.587	-405.861	-413.544	-500.276	-470.011	-391.689	-464.079	-315.537	-193.568	-510.661	-500.662	-411.94	-617.788	-695.835	-668.794	-615.067	-641.4	-604.545	-553.756	-516.844	-649.145	-890.104	-527.212	-525.853	-487.703	-403.353	-351.761	-254.211	-410.81	-447.088	-533.539	-431.63	-435.557	-521.809	-726.718	-483.106	-682.469	-529.445	-405.985	-430.967	-485.261	-444.331	-475.734	-523.023	-703.808	-691.45	-468.815	-446.776	-381.458	-396.772	-501.638	-536.31	-466.444	-616.292	-498.851	-537.416	-539.107	-710.008	-545.229	-547.901	-694.41	-765.452	-795.44	-589.699	-661.046	-568.665	-571.314	-749.695	-218.482	-527.113	-484.038	-565.38	-529.553	-509.497	-653.237	-531.705	-516.956	-405.202	-430.724	-486.38	-440.278	-535.19	-482.414	-554.295	-457.792	-343.137	-411.807	-518.73	-480.68	-412.731
-397.431	-448.672	-486.431	-633.618	-412.072	-553.392	-498.924	-562.273	-535.503	-496.738	-446.693	-420.678	-403.728	-474.327	-556.666	-508.175	-430.636	-451.259	-593.387	-505.372	-501.787	-576.242	-521.878	-566.009	-558.604	-508.386	-535.94	-488.009	-541.085	-446.324	-429.63	-521.338	-626.175	-577.019	-580.756	-567.292	-585.94	-601.526	-577.731	-592.532	-612.912	-600.605	-586.189	-743.171	-476.906	-539.046	-520.515	-536.23	-615.914	-570.697	-516.887	-510.882	-600.563	-556.666	-471.508	-453.076	-471.74	-495.425	-642.528	-584.467	-482.077	-391.092	-448.164	-449.045	-558.992	-491.604	-531.816	-480.922	-521.786	-495.395	-462.129	-477.63	-542.656	-525.217	-537.469	-570.078	-503.595	-427.04	-409.168	-1188.67	-626.394	-496.541	-492.66	-477.49	-734.129	-547.293	-410.193	-488.682	-443.758	-461.637	-380.915	-486.456	-1337.08	-422.292	-569.221	-436.962	-547.14	-518.136	-614.342	-464.093	-508.879	-525.476	-553.423	-421.374	-426.759	-585.186	-579.49	-542.055	-499.532	-536.488	-383.358	-479.646	-510.669	-552.917	-522.894	-503.581	-469.412	-521.264	-490.132	-584.457	-571.555	-571.536	-667.023	-596.406	-576.574	-540.381	-546.755	-570.322	-561.571	-525.818	-679.684	-569.951	-586.692	-573.532	-546.828	-425.065	-499.8	-474.852	-403.136	-500.25	-629.421	-438.627	-421.279	-489.84	-472.452	-517.163	-473.241	-525.363	-685.981	-563.076	-544.149	-877.539	-573.189	-558.353	-519.871	-640.624	-602.493	-566.764	-500.277	-406.932	-330.17	-365.28	-430.398	-513.31	-576.419	-527.371	-560.793	-510.478	-559.42	-526.119	-520.359	-473.878	-462.212	-520.652	-537.925	-657.081	-544.132	-549.162	-559.446	-557.477	-553.587	-485.654	-383.965	-346.082	-382.865	-452.004	-476.995	-549.57	-732.326	-496.102	-575.087	-542.793	-562.78	-536.676	-494.717	-586.581	-485.674	-339.748	-516.57	-449.277	-460.736	-379.701	-482.922	-562.728	-584.094	-528.937	-588.255	-593.109	-660.357	-460.078	-561.759	-589.05	-576.506	-529.854	-470.986	-533.069	-487.925	-530.789	-523.169	-752.142	-503.968	-551.414	-509.752	-463.69	-515.182	-555.389	-540.713	-561.851	-520.285	-510.829	-375.475	-437.35	-519.724	-591.868	-535.77	-463.251	-427.97	-251.697	-342.15	-193.211	-406.178	-413.961	-503.018	-461.71	-401.679	-473.296	-397.331	-192.213	-433.171	-516.51	-443.556	-563.888	-698.272	-672.759	-642.981	-584.411	-611.484	-570.208	-535.791	-774.3	-889.376	-545.61	-509.753	-546.481	-462.201	-347.157	-247.422	-431.613	-472.074	-513.149	-450.688	-452.243	-506.469	-697.031	-477.196	-535.68	-624.145	-382.059	-420.473	-507.711	-463.656	-465.558	-517.346	-767.029	-703.062	-469.228	-470.827	-404.755	-406.669	-489.637	-532.99	-486.069	-633.467	-540.196	-544.391	-550.214	-717.327	-551.437	-540.013	-693.101	-755.957	-818.742	-588.627	-672.816	-579.333	-568.245	-725.515	-258.402	-541.529	-463.299	-585.524	-489.56	-584.568	-613.017	-528.255	-534.214	-411.855	-417.532	-490.421	-444.002	-587.836	-463.332	-536.823	-449.34	-345.388	-420.671	-520.2	-488.054	-389.163
-391.765	-474.246	-504.152	-608.857	-411.767	-543.281	-500.924	-562.848	-521.322	-514.667	-471.241	-430.935	-397.018	-452.49	-547.679	-508.652	-436.154	-489.331	-601.66	-505.328	-499.817	-555.336	-514.757	-571.04	-694.592	-512.266	-511.994	-498.54	-514.528	-432.669	-425.345	-503.893	-574.646	-588.129	-567.807	-566.09	-570.333	-593.356	-574.77	-579.738	-605.542	-582.099	-576.221	-650.692	-479.357	-532.095	-517.818	-557.457	-612.838	-593.841	-493.756	-531.124	-613.031	-555.642	-483.412	-452.693	-470.968	-481.741	-658.643	-570.007	-487.593	-414.046	-427.97	-422.633	-545.505	-490.026	-527.402	-481.997	-522.323	-522.975	-434.975	-503.236	-543	-508.376	-507.051	-578.416	-525.477	-458.472	-444.803	-1178.45	-622.954	-482.505	-484.357	-485.745	-744.307	-527.035	-401.057	-504.256	-461.275	-477.663	-387.024	-489.903	-1336.59	-369.82	-554.105	-428.665	-512.924	-507.222	-573.947	-462.616	-491.665	-543.446	-571.204	-420.419	-444.559	-594.642	-569.815	-549.09	-525.694	-560.178	-377.022	-496.418	-492.088	-470.898	-507.589	-493.789	-466.001	-555.446	-478.166	-589.143	-601.068	-578.982	-679.242	-594.997	-565.753	-528.947	-543.141	-575.736	-559.187	-551.319	-758.759	-560.585	-621.677	-592.564	-493.081	-486.341	-479.458	-441.148	-422.551	-502.798	-500.722	-434.762	-387.064	-482.856	-452.916	-517.803	-491.489	-535.147	-683.743	-574.947	-573.557	-760.8	-610.715	-558.972	-501.304	-687.048	-605.193	-585.532	-501.16	-391.116	-304.707	-340.931	-447.043	-519.182	-573.054	-507.163	-537.224	-500.808	-508.888	-541.058	-504.785	-488.101	-528.758	-557.243	-538.766	-694.357	-542.641	-584.681	-551.193	-564.537	-569.684	-485.459	-393.136	-354.673	-382.821	-462.336	-434.587	-548.629	-584.394	-443.054	-585.82	-536.805	-567.83	-536.619	-471.453	-586.754	-486.227	-382.33	-462.545	-496.13	-451.031	-357.684	-487.195	-557.338	-571.615	-510.895	-586.966	-577.833	-556.34	-439.778	-559.279	-586.645	-574.329	-531.902	-481.983	-506.754	-498.297	-500.986	-520.231	-763.464	-509.383	-545.93	-502.236	-461.543	-506.239	-553.491	-542.402	-558.865	-519.409	-514.292	-368.569	-435.604	-513.374	-621.106	-527.329	-455.476	-441.974	-234.149	-361.717	-205.62	-421.213	-441.781	-536.371	-454.37	-389.045	-501.017	-329.146	-198.909	-470.775	-499.659	-432.86	-560.76	-670.609	-650.153	-626.01	-571.685	-597.374	-579.616	-535.82	-543.953	-798.836	-545.766	-524.196	-494.614	-444.989	-395.016	-163.979	-429.44	-485.797	-548.9	-446.972	-443.037	-492.341	-689.433	-476.835	-574.476	-591.021	-373.393	-408.873	-497.836	-468.776	-486.587	-528.427	-735.868	-681.402	-465.248	-500.477	-414.461	-410.022	-499.821	-551.89	-467.572	-604.485	-517.286	-536.077	-556.511	-715.435	-565.455	-539.778	-686.646	-768.271	-785.728	-571.969	-668.74	-571.796	-536.242	-754.331	-211.123	-536.513	-463.833	-499.989	-567.288	-545.717	-613.911	-518.392	-520.862	-401.124	-419.031	-481.289	-444.835	-525.132	-464.994	-545.429	-441.719	-350.031	-417.05	-515.679	-489.196	-410.99
-393.406	-462.03	-506.089	-627.906	-424.355	-528.959	-495.138	-566.834	-528.145	-513.139	-469.332	-416.344	-401.903	-465.803	-550.842	-494.874	-435.264	-484.558	-603.639	-508.565	-488.948	-571.561	-500.079	-565.139	-541.021	-516.779	-517.757	-495.523	-526.817	-453.938	-465.816	-503.749	-597.301	-563.484	-578.542	-571.513	-556.349	-602.049	-568.006	-622.6	-622.825	-596.574	-586.712	-633.36	-458.759	-547.597	-527.532	-553.975	-622.33	-584.598	-487.754	-503.429	-611.916	-559.498	-471.24	-452.181	-477.949	-514.045	-637.306	-572.466	-475.507	-392.86	-444.912	-446.031	-558.834	-474.801	-526.644	-481.66	-528.984	-522.62	-425.946	-500.965	-542.828	-556.458	-528.155	-578.382	-519.672	-452.048	-403.989	-1199.67	-611.399	-498.722	-501.684	-481.889	-751.103	-523.905	-406.616	-504.356	-444.124	-477.691	-378.642	-480.393	-1330.84	-378.224	-573.394	-436.178	-521.106	-494.09	-605.802	-466.105	-489.292	-532.595	-651.487	-409.937	-429.169	-610.162	-599.197	-543.176	-512.107	-589.345	-415.204	-501.778	-504.128	-522.196	-526.89	-518.31	-477.838	-564.051	-465.94	-588.711	-580.468	-612.509	-665.504	-563.024	-575.884	-537.599	-535.737	-559.809	-542.468	-522.567	-717.617	-576.477	-630.773	-569.879	-529.925	-397.482	-475.219	-485.625	-405.442	-509.905	-519.044	-427.235	-430.194	-473.517	-570.163	-513.447	-477.755	-523.332	-659.643	-553.167	-554.88	-709.314	-581.315	-553.76	-523.921	-641.39	-610.003	-569.534	-471.456	-394.602	-322.606	-357.085	-434.888	-569.218	-581.458	-484.881	-561.25	-550.169	-553.035	-551.376	-498.76	-465.508	-454.105	-525.375	-537.31	-701.692	-538.509	-523.615	-556.16	-566.278	-560.531	-496.112	-408.642	-359.538	-397.68	-484.029	-411.141	-538.947	-561.286	-445.972	-459.964	-525.306	-571.453	-532.998	-472.904	-580.896	-471.924	-343.707	-464.534	-461.23	-485.636	-368.234	-485.681	-565.651	-576.519	-523.164	-576.096	-579.726	-648.773	-445.093	-551.861	-576.599	-574.891	-531.124	-480.579	-546.853	-486.423	-510.828	-513.032	-762.911	-495.841	-566.297	-497.518	-466.098	-517.839	-573.393	-527.269	-524.446	-508.14	-496.017	-347.865	-440.632	-492.466	-577.898	-528.579	-477.06	-501.724	-247.561	-367.353	-223.975	-442.79	-422.785	-516.396	-489.653	-383.873	-480.394	-311.888	-197.301	-494.823	-492.915	-415.019	-570.014	-659.115	-656.956	-659.085	-582.951	-601.281	-565.134	-519.563	-554.749	-773.067	-543.341	-535.415	-505.785	-397.024	-342.29	-276.966	-429.98	-465.689	-530.443	-437.785	-441.151	-503.173	-705.342	-491.154	-518.648	-599.597	-428.308	-461.544	-498.285	-453.991	-476.045	-511	-712.028	-715.991	-466.099	-478.699	-398.773	-423.889	-505.43	-551.152	-457.976	-660.65	-529.26	-556.406	-555.424	-718.794	-544.031	-543.631	-692.119	-744.73	-804.34	-582.979	-661.578	-587.823	-557.104	-775.04	-198.838	-553.934	-478.107	-583.06	-490.11	-482.145	-604.71	-524.381	-516.433	-404.165	-411.651	-468.372	-438.786	-556.811	-481.424	-562.09	-445.962	-333.214	-416.406	-517.787	-462.918	-399.273
-378.521	-478.092	-525.399	-612.937	-419.112	-577.563	-499.004	-545.969	-543.829	-527.466	-456.653	-413.111	-393.411	-474.676	-538.285	-499.939	-427.039	-483.644	-617.082	-502.428	-513.195	-569.118	-501.197	-569.761	-521.589	-501.22	-485.923	-513.096	-546.819	-450.239	-413.782	-498.792	-572.221	-542.329	-575.531	-545.213	-547.366	-577.079	-571.33	-576.034	-612.571	-594.178	-595.322	-618.256	-483.724	-530.977	-527.834	-557.411	-617.013	-584.24	-492.984	-475.393	-603.585	-546.429	-478.084	-599.976	-495.45	-494.444	-641.43	-539.377	-485.759	-407.536	-429.114	-458.618	-552.289	-509.962	-526.454	-493.445	-540.65	-517.737	-461.971	-478.293	-527.191	-510.174	-499.412	-603.047	-514.22	-425.708	-426.481	-1248.05	-614.92	-509.091	-496.291	-492.753	-750.183	-543.398	-406.972	-484.874	-603.237	-472.377	-382.314	-483.158	-1371.25	-392.507	-613.526	-434.74	-517.46	-471.519	-567.633	-469.253	-515.078	-601.976	-709.155	-416.236	-424.476	-587.232	-570.1	-553.831	-538.81	-534.344	-376.283	-539.783	-513.583	-528.706	-509.293	-484.095	-462.706	-551.659	-459.965	-575.19	-592.941	-594.798	-670.059	-575.209	-577.138	-536.927	-534.402	-563.923	-554.689	-543.758	-690.607	-575.949	-586.789	-587.714	-502.855	-378.753	-512.206	-484.228	-410.905	-503.552	-488.131	-424.876	-422.868	-491.272	-466.003	-524.36	-477.298	-525.387	-693.76	-581.114	-561.832	-751.019	-597.043	-561.846	-512.679	-711.565	-614.579	-604.737	-488.508	-410.922	-319.366	-352.159	-429.598	-508.519	-596.899	-488.513	-540.93	-477.715	-521.193	-509.929	-482.424	-490.16	-480.863	-510.857	-545.211	-661.085	-515.412	-531.728	-566.293	-553.971	-554.43	-494.275	-395.382	-358.198	-412.203	-507.265	-433.283	-530.976	-639.415	-457.148	-461.139	-540.441	-539.174	-523.486	-497.751	-559.14	-429.615	-329.464	-533.637	-489.486	-460.589	-370.575	-485.826	-562.5	-572.145	-517.443	-558.132	-591.574	-708.582	-529.85	-610.31	-582.417	-582.022	-526.332	-484.282	-504.924	-490.077	-506.073	-523.486	-762.382	-487.69	-573.196	-504.442	-458.569	-513.042	-556.606	-548.202	-552.298	-523.165	-548.122	-356.572	-411.328	-506.126	-595.695	-523.119	-473.359	-449.313	-233.252	-358.186	-244.526	-440.471	-451.187	-480.243	-492.162	-422.514	-484.637	-324.581	-205.9	-460.46	-509.939	-433.998	-585.163	-692.958	-682.778	-632.864	-580.065	-590.217	-569.333	-538.967	-556.855	-789.33	-543.754	-522.866	-542.207	-410.183	-317.392	-133.111	-411.195	-462.714	-522.638	-429.511	-447.354	-504.853	-647.577	-462.769	-487.342	-572.902	-388.11	-405.679	-509.221	-460.726	-487.556	-526.133	-705.426	-660.138	-468.705	-462.947	-418.122	-411.139	-500.993	-519.164	-471.307	-633.025	-520.731	-528.395	-555.412	-699.71	-556.023	-548.421	-684.786	-751.519	-795.019	-581.44	-703.865	-574.886	-548.656	-783.82	-332.144	-551.167	-486.635	-484.196	-441.532	-449.61	-562.673	-506.573	-505.587	-401.907	-413.916	-470.253	-430.67	-646.737	-468.163	-536.619	-440.846	-352.079	-410.064	-514.039	-488.348	-408.833
-390.717	-470.1	-508.489	-617.216	-439.621	-599.389	-499.139	-580.484	-543.27	-513.281	-444.467	-407.286	-395.761	-462.245	-510.033	-492.135	-413.537	-533.169	-622.294	-515.375	-527.087	-574.155	-482.418	-572.621	-519.619	-490.438	-511.342	-474.72	-519.477	-438.509	-417.447	-518.294	-594.506	-544.367	-573.944	-561.151	-594.531	-607.895	-567.308	-577.264	-627.548	-593.352	-572.635	-647.435	-480.044	-539.705	-514.475	-539.964	-617.834	-592.161	-493.796	-506.729	-606.846	-555.819	-478.853	-463.707	-474.212	-512.934	-695.51	-596.436	-493.644	-449.887	-449.143	-427.862	-552.667	-517.65	-544.72	-497.519	-509.223	-497.285	-576.472	-494.157	-544.073	-513.704	-543.233	-588.877	-506.079	-440.87	-414.909	-1155.68	-633.503	-483.168	-483.665	-505.413	-725.881	-507.333	-407.641	-510.169	-437.007	-476.169	-396.924	-485.447	-1247.74	-384.412	-505.283	-436.417	-502.798	-477.03	-469.943	-454.134	-502.021	-595.419	-700.353	-405.972	-442.609	-589.782	-573.218	-550.877	-515.486	-539.721	-370.482	-521.872	-540.638	-542.833	-521.952	-473.644	-435.177	-550.407	-481.608	-583.834	-572.542	-599.162	-695.661	-595.56	-558.264	-540.815	-542.124	-574.05	-565.355	-535.593	-695.077	-577.627	-604.861	-581.698	-502.4	-433.408	-491.296	-491.932	-413.212	-501.508	-510.403	-433.733	-410.888	-478.727	-459.856	-515.965	-484.082	-525.055	-700.059	-592.434	-561.495	-755.959	-579.215	-561.545	-540.06	-704.692	-587.728	-573.658	-491.965	-380.602	-313.747	-341.887	-448.761	-506.175	-574.864	-491.185	-543.937	-494.254	-503.775	-532.662	-472.646	-474.04	-460.997	-511.292	-537.714	-688.653	-558.879	-529.513	-550.432	-539.099	-551.543	-504.885	-403.244	-359.856	-395.513	-493.203	-430.155	-532.164	-462.643	-442.214	-420.23	-522.277	-564.408	-524.473	-475.494	-563.067	-457.303	-360.549	-511.628	-514.147	-452.578	-355.567	-482.519	-560.217	-590.1	-505.754	-576.382	-592.499	-506.232	-506.625	-566.218	-561.814	-578.767	-516.596	-460.961	-562.156	-473.872	-519.306	-583.581	-695.449	-495.472	-552.121	-487.238	-458.271	-489.346	-544.713	-546.213	-530.668	-511.672	-497.813	-359.943	-424.749	-493.958	-580.947	-516.95	-472.935	-430.425	-191.058	-348.507	-200.532	-406.225	-404.179	-505.679	-522.33	-429.451	-442.582	-310.317	-201.819	-507.857	-499.778	-417.141	-570.418	-691.741	-694.304	-621.356	-585.726	-611.032	-568.89	-528.513	-546.428	-781.975	-525.837	-528.468	-517.644	-427.164	-369.283	-222.062	-422.234	-463.596	-535.785	-418.408	-439.29	-520.997	-717.879	-494.449	-632.209	-539.987	-401.789	-425.479	-629.634	-444.098	-473.317	-528.935	-748.359	-688.728	-477.335	-449.884	-412.349	-420.932	-513.721	-546.049	-488.985	-635.168	-527.218	-560.42	-557.444	-597.849	-550.514	-539.333	-672.285	-783.358	-801.13	-576.989	-755.324	-570.505	-565.46	-816.577	-404.525	-535.616	-493.805	-478.463	-453.916	-462.164	-597.147	-506.04	-502.28	-414.686	-432.052	-499.985	-439.332	-622.392	-463.318	-540.388	-441.986	-350.491	-427.603	-502.461	-482.654	-403.807
-386.009	-460.546	-505.146	-614.46	-424.956	-543.985	-502.958	-552.719	-537.126	-526.469	-457.575	-418.127	-405.297	-444.429	-528.986	-493.979	-415.003	-589.035	-618.226	-510.122	-610.127	-566.211	-514.111	-545.309	-526.978	-532.962	-441.07	-526.047	-516.631	-436.045	-432.145	-522.062	-606.502	-549.851	-579.302	-571.911	-582.542	-589.716	-576.816	-593.46	-632.396	-595.182	-581.249	-684.824	-474.353	-547.678	-516.172	-549.51	-643.236	-603.183	-502.906	-518.749	-610.686	-554.55	-491.912	-455.352	-493.477	-505.873	-676.056	-538.431	-474.499	-409.366	-436.527	-445.002	-556.851	-499.633	-522.833	-479.611	-529.928	-497.463	-567.085	-474.746	-515.27	-521.41	-505.376	-561.686	-528.455	-422.785	-432.243	-1198.23	-619.684	-500.765	-473.766	-481.189	-734.566	-501.033	-399.442	-528.797	-436.228	-498.975	-412.759	-477.483	-1386.5	-382.346	-586.382	-428.537	-515.9	-460.99	-525.443	-453.68	-488.104	-557.255	-675.167	-401.965	-429.649	-573.043	-581.569	-543.281	-513.542	-538.52	-379.324	-505.821	-535.032	-507.274	-521.608	-485.863	-434.89	-544.35	-456.108	-559.649	-574.706	-602.779	-669.82	-572.245	-575.131	-531.345	-529.835	-563.626	-550.718	-532.844	-680.834	-584.978	-585.825	-594.196	-492.208	-378.831	-504.132	-509.257	-412.057	-504.424	-472.478	-464.147	-416.791	-474.582	-445.061	-508.568	-486.7	-541.982	-676.519	-578.567	-579.208	-600.785	-588.892	-555.677	-537.498	-547.696	-601.129	-583.577	-483.946	-375.491	-302.816	-341.243	-434.667	-517.977	-576.502	-486.596	-540.479	-488.066	-526.97	-545.668	-502.509	-473.942	-498.231	-524.489	-547.776	-668.558	-557.317	-541.765	-546.876	-568.489	-550.282	-497.415	-404.838	-370.856	-391.026	-478.756	-431.592	-548.109	-471.434	-446.72	-437.708	-519.451	-540.567	-501.082	-526.414	-600.04	-457.604	-345.784	-504.539	-490.181	-467.247	-373.224	-484.685	-570.575	-575.96	-510.655	-577.624	-595.034	-530.954	-525.205	-591.3	-587.146	-594.643	-527.334	-476.702	-546.495	-473.496	-505.65	-492.355	-719.68	-512.18	-544.212	-491.464	-452.355	-499.075	-553.78	-539.219	-536.511	-517.984	-528.613	-366.139	-431.136	-535.024	-574.994	-529.444	-470.307	-427.668	-203.199	-348.663	-213.283	-427.076	-440.918	-504.871	-503.153	-420.63	-444.065	-209.279	-207.46	-457.647	-505.827	-408.293	-563.93	-686.351	-675.33	-634.18	-549.302	-608.916	-578.328	-555.443	-530.583	-796.469	-537.912	-527.926	-514.297	-432.432	-353.497	-294.597	-411.409	-473.373	-511.036	-439.394	-448.628	-496.011	-734.574	-482.783	-658.014	-520.381	-384.727	-421.729	-621.383	-473.387	-471.712	-521.189	-748.584	-652.016	-457.1	-457.957	-418.91	-404.233	-505.601	-557.555	-483.021	-628.021	-541.86	-534.313	-534.432	-711.715	-567.058	-537.941	-632.913	-729.184	-794.301	-588.157	-726.558	-579.334	-567.923	-802.636	-431.931	-561.662	-497.098	-483.644	-471.71	-481.874	-593.393	-531.419	-518.548	-399.931	-433.725	-504.128	-446.011	-557.749	-469.294	-548.112	-441.645	-331.812	-404.684	-551.052	-461.073	-390.752
-400.775	-473.508	-506.933	-603.659	-450.484	-564.314	-490.859	-563.345	-514.915	-504.907	-452.8	-425.3	-388.667	-460.157	-530.606	-489.312	-414.509	-462.072	-604.815	-509.09	-468.397	-557.225	-486.601	-574.682	-682.599	-491.157	-485.804	-504.125	-534.304	-442.834	-466.333	-492.099	-577.387	-460.01	-584.993	-556.065	-565.695	-605.081	-571.669	-620.925	-607.923	-584.15	-585.287	-753.646	-484.981	-544.424	-518.623	-557.09	-633.742	-593.314	-508.998	-513.404	-611.931	-557.676	-496.903	-458.531	-493.634	-511.61	-635.973	-549.327	-485.862	-392.389	-428.587	-442.656	-575.14	-469.395	-509.501	-470.989	-527.854	-510.21	-433.25	-495.944	-534.921	-516.573	-508.354	-592.784	-523.793	-435.317	-422.276	-1204.5	-612.283	-491.951	-502.443	-492.035	-733.283	-511.413	-404.093	-522.853	-450.296	-471.834	-404.057	-473.616	-1328.63	-384.698	-636.718	-431.565	-510.219	-502.856	-557.405	-471.811	-494.423	-554.721	-720.984	-408.878	-445.469	-545.78	-574.087	-543.861	-519.156	-522.138	-382.706	-502.013	-509.169	-490.21	-529.705	-439.948	-432.498	-537.037	-479.053	-591.016	-574.622	-610.532	-677.097	-588.249	-578.321	-529.27	-536.009	-565.799	-557.019	-540.728	-763.332	-597.764	-528.878	-572.264	-488.034	-473.789	-477.576	-491.377	-432.068	-511.884	-486.081	-432.453	-407.918	-509.497	-490.762	-552.3	-494.056	-537.948	-675.846	-577.72	-580.863	-706.367	-589.869	-557.57	-552.113	-655.517	-612.633	-581.442	-500.159	-400.484	-305.861	-349.813	-448.659	-543.056	-561.876	-492.827	-549.685	-545.918	-533.515	-522.326	-485.472	-460.375	-487.029	-517.558	-527.878	-740.564	-552.807	-535.53	-535.387	-549.271	-543.463	-494.473	-370.519	-344.071	-388.194	-466.663	-442.499	-522.44	-599.731	-485.467	-603.026	-562.381	-589.42	-615.477	-479.05	-580.884	-485.978	-384.837	-504.015	-518.815	-483.308	-348.332	-468.921	-543.01	-584.437	-517.094	-575.689	-588.288	-637.535	-533.25	-577.597	-595.775	-590.22	-528.052	-467.766	-524.144	-483.221	-491.378	-580.793	-741.45	-502.659	-552.639	-500.3	-464.659	-508.772	-549.618	-521.014	-533.219	-505.392	-474.855	-355.618	-408.136	-490.999	-563.949	-516.536	-459.938	-423.642	-395.128	-342.926	-205.224	-403.458	-423.37	-508.219	-521.068	-405.281	-487.69	-337.586	-200.996	-447.799	-517.497	-435.831	-656.704	-671.125	-678.051	-716.487	-552.316	-605.215	-572.242	-534.761	-550.667	-779.45	-530.761	-540.123	-480.947	-434.936	-383.217	-140.903	-410.113	-458.547	-534.759	-433.536	-434.058	-492.625	-719.602	-486.954	-669.132	-534.738	-378.181	-399.844	-496.593	-435.725	-480.534	-532.862	-756.781	-703.706	-484.679	-475.609	-501.224	-405.796	-498.526	-583.521	-492.847	-608.001	-522.828	-548.706	-541.022	-701.568	-565.668	-535.545	-681.346	-734.204	-814.117	-571.6	-706.516	-570.046	-547.622	-767.979	-240.727	-518.622	-479.585	-427.353	-524.006	-532.658	-628.039	-521.281	-512.603	-396.439	-414.269	-489.239	-444.278	-556.179	-465.689	-559.017	-441.113	-334.29	-416.515	-555.925	-471.643	-412.646
-399.221	-461.611	-494.583	-620.488	-432.245	-555.377	-507.888	-548.819	-536.202	-502.628	-451.245	-426.198	-389.942	-464.045	-537.196	-488.558	-429.221	-601.92	-614.026	-515.832	-578.145	-559.933	-498.62	-558.235	-694.078	-513.548	-453.917	-506.286	-533.248	-463.362	-432.059	-522.708	-594.255	-519.112	-585.709	-564.802	-578.632	-589.578	-572.824	-626.605	-630.636	-585.822	-586.917	-910.85	-456.627	-545.866	-528.98	-559.907	-620.703	-588.868	-505.049	-481.177	-599.077	-547.142	-488.219	-453.845	-495.237	-492.671	-636.151	-537.322	-490.463	-385.645	-452.076	-439.653	-560.214	-484.515	-524.002	-490.088	-531.356	-473.173	-434.729	-494.951	-524.776	-515.001	-526.191	-574.375	-521.008	-432.554	-400.377	-1237.8	-601.679	-479.836	-486.476	-487.682	-679.55	-498.699	-409.094	-493.436	-462.094	-510.303	-393.298	-487.328	-1362.93	-377.58	-558.431	-447.581	-523.986	-488.796	-563.612	-496.773	-497.965	-589.776	-697.77	-411.511	-446.746	-631.291	-582.007	-552.973	-535.543	-542.752	-420.099	-505.045	-519.206	-477.474	-512.55	-436.94	-442.592	-556.196	-475.44	-566.786	-600.407	-612.165	-673.462	-585.987	-561.985	-537.251	-549.844	-577.69	-546.681	-531.884	-777.119	-589.928	-604.125	-572.248	-492.468	-426.269	-542.145	-474.142	-406.23	-490.368	-527.206	-497.591	-420.871	-508.462	-534.923	-591.279	-505.252	-544.524	-687.684	-588.939	-559.655	-811.851	-592.848	-560.475	-552.499	-737.863	-609.998	-576.328	-480.746	-422.22	-311.794	-376.856	-450.855	-531.561	-561.974	-497.218	-550.929	-535.117	-515.222	-518.18	-489.456	-494.833	-446.385	-517.007	-537.483	-663.599	-545.422	-524.648	-561.651	-532.891	-594.437	-495.886	-384.76	-367.276	-420.051	-466.495	-460.752	-519.656	-446.664	-533.298	-574.836	-539.443	-576.634	-624.57	-524.76	-589.812	-491.217	-388.491	-544.371	-497.08	-454.304	-339.806	-469.291	-574.324	-573.063	-511.195	-590.139	-576.221	-525.28	-539.376	-575.225	-572.524	-597.566	-535.012	-463.13	-476.911	-473.205	-487.383	-527.645	-784.42	-490.681	-564.978	-506.051	-461.274	-502.666	-533.906	-531.545	-541.94	-515.669	-498.747	-316.264	-421.067	-475.739	-556.746	-519.309	-451.804	-407.065	-375.901	-339.861	-214.673	-427.192	-415.181	-451.529	-500.742	-445.141	-505.389	-323.329	-197.341	-471.591	-496.638	-439.076	-566.063	-663.649	-667.346	-646.101	-589.048	-598.647	-567.804	-562.424	-542.305	-790.961	-536.72	-536.426	-468.394	-423.643	-341.443	-119.463	-424.658	-465.447	-536.078	-443.905	-439.66	-511.929	-754.908	-482.714	-667.447	-530.695	-380.947	-423.871	-522.088	-458.856	-481.658	-527.011	-736.37	-765.514	-474.703	-451.607	-422.615	-415.393	-501.519	-519.467	-474.513	-618.907	-525.596	-543.968	-550.489	-692.982	-574.054	-534.443	-682.37	-734.273	-813.614	-574.529	-722.299	-567.624	-537.487	-771.345	-235.765	-540.191	-466.809	-411.66	-470.148	-561.375	-584.082	-517.35	-503.934	-383.59	-410.712	-490.774	-426.29	-521.035	-455.141	-534.535	-445.853	-335.519	-410.165	-554.711	-442.513	-381.558
-385.031	-464.552	-513.58	-618.168	-424.51	-630.198	-495.237	-609.752	-539.69	-512.113	-449.447	-432.475	-397.525	-448.223	-541.728	-506.4	-449.534	-638.338	-620.38	-533.166	-665.277	-552.217	-523.471	-582.278	-683.379	-505.985	-509.99	-507.862	-534.639	-433.571	-402.005	-514.811	-580.441	-521.427	-570.802	-535.585	-558.121	-589.003	-570.502	-617.91	-632.156	-594.68	-575.121	-719.134	-522.991	-545.154	-529.982	-548.125	-630.791	-596.475	-532.788	-483.69	-612.413	-554.289	-509.86	-447.211	-500.132	-500.575	-659.409	-547.786	-481.054	-391.597	-464.618	-462.941	-540.271	-500.368	-522.302	-483.496	-509.224	-507.301	-434.351	-498.687	-529.137	-513.038	-514.178	-573.512	-527.081	-435.149	-420.673	-1152.32	-617.049	-502.406	-484.693	-488.502	-737.748	-540.15	-393.99	-503.559	-456.071	-468.633	-386.033	-490.04	-1333.51	-383.013	-563.3	-428.571	-523.009	-491.151	-542.854	-459.841	-511.304	-565.339	-697.419	-417.607	-450.685	-619.536	-573.787	-555.411	-528.081	-599.511	-372.995	-536.325	-519.857	-583.414	-512.714	-441.451	-416.544	-521.857	-478.329	-597.402	-580.135	-618.629	-688.519	-588.235	-571.533	-531.774	-535.45	-576.518	-551.065	-540.4	-758.759	-593.522	-562.876	-580.166	-497.992	-440.755	-572.756	-485.299	-408.532	-524.198	-503.681	-480.331	-418.913	-497.916	-486.049	-534.407	-489.339	-519.66	-673.114	-580.98	-550.437	-770.377	-590.752	-574.442	-511.723	-677.67	-604.366	-586.509	-501.841	-403.803	-313.257	-349.688	-451.94	-511.588	-558.264	-494.366	-563.266	-548.016	-488.797	-536.196	-546.104	-482.035	-488.178	-527.024	-548.977	-659.253	-541.638	-532.15	-562.12	-534.368	-614.062	-503.588	-377.809	-348.102	-402.053	-480.315	-426.046	-532.353	-472.523	-447.909	-524.988	-531.503	-590.663	-603.95	-503.604	-612.023	-539.893	-377.312	-549.486	-501.639	-432.871	-342.304	-465.85	-546.341	-585.707	-525.959	-578.602	-592.834	-541.581	-561.563	-596.111	-556	-601.26	-525.665	-472.323	-541.513	-460.933	-512.056	-579.74	-763.409	-510.53	-534.143	-476.367	-456.695	-518.644	-536.556	-526.262	-556.582	-526.429	-517.943	-348.968	-421.729	-497.447	-550.778	-527.3	-484.834	-423.941	-252.352	-343.76	-225.204	-419.132	-421.036	-479.738	-503.996	-430.041	-435.461	-293.143	-202.957	-342.398	-520.385	-425.383	-565.1	-703.795	-636.498	-638.323	-587.59	-602.889	-567.812	-534.864	-547.546	-769.384	-536.079	-536.357	-511.247	-412.936	-454.502	-246.944	-406.509	-463.869	-518.711	-461.161	-453.07	-492.209	-735.745	-475.961	-670.959	-529.504	-404.313	-415.329	-505.556	-468.773	-473.077	-518.456	-735.591	-660.592	-469.801	-450.754	-413.227	-426.72	-517.865	-535.492	-477.151	-474.024	-520.945	-526.457	-556.612	-729.559	-589.093	-557.638	-680.322	-738.162	-825.975	-588.703	-730.213	-561.699	-548.84	-752.276	-216.384	-536.157	-474.566	-417.494	-453.522	-504.562	-607.91	-520.168	-509.043	-393.119	-412.93	-489.961	-437.408	-537.003	-469.406	-550.298	-441.83	-337.941	-399.148	-541.242	-475.379	-413.802
-404.065	-476.534	-502.173	-613.069	-445.576	-534.82	-497.123	-575.377	-541.683	-510.86	-466.878	-422.133	-413.26	-462.425	-532.624	-497.236	-446.706	-661.428	-630.067	-531.372	-648.6	-561.188	-510.207	-557.709	-568.986	-503.009	-461.177	-489.946	-536.807	-446.272	-431.272	-544.637	-597.878	-581.014	-569.366	-560.625	-579.897	-591.551	-571.264	-617.871	-638.741	-590.406	-575.784	-755.259	-492.938	-545.992	-529.163	-547.797	-624.353	-586.22	-521.287	-469.28	-614.53	-545.446	-491.791	-455.085	-498.011	-499.678	-639.839	-528.876	-484.864	-413.638	-453.042	-456.329	-572.047	-484.355	-510.716	-474.895	-520.959	-504.703	-454.588	-498.232	-501.751	-529.987	-531.117	-581.028	-516.751	-430.815	-416.053	-1142.18	-608.764	-480.541	-489.033	-483.575	-711.709	-528.88	-403.518	-499.172	-442.569	-476.193	-390.685	-470.287	-1370.01	-393.752	-620.173	-436.733	-514.624	-496.802	-558.859	-446.785	-506.084	-549.7	-676.652	-401.843	-439.831	-599.676	-595.412	-528.551	-547.511	-562.865	-365.864	-551.678	-499.756	-523.705	-548.978	-425.207	-466.969	-549.467	-479.997	-597.817	-575.183	-587.405	-684.477	-605.029	-575.116	-522.051	-532.219	-570.313	-562.926	-535.833	-680.231	-568.457	-593.59	-584.077	-495.201	-380.666	-471.079	-501.826	-417.972	-512.794	-489.624	-434.722	-397.789	-492.891	-445.304	-523.858	-483.356	-520.053	-680.939	-585.115	-554.884	-722.575	-578.105	-569.81	-516.497	-680.735	-591.718	-575.704	-502.758	-409.607	-302.142	-346.013	-461.968	-518.358	-565.246	-492.729	-544.404	-515.762	-553.487	-530.31	-513.043	-495.346	-555.035	-523.828	-538.057	-766.162	-538.808	-518.931	-558.096	-552.919	-553.927	-491.851	-398.143	-355.162	-383.824	-441.159	-428.763	-537.328	-482.767	-441.535	-467.279	-540.329	-576.691	-526.523	-458.304	-553.559	-435.328	-305.513	-554.141	-473.555	-478.409	-361.439	-496.578	-568.519	-585.351	-508.911	-582.439	-579.645	-540.622	-560.631	-574.265	-562.05	-566.712	-533.617	-468.661	-567.671	-483.22	-526.689	-528.248	-772.024	-502.7	-561.526	-509.003	-452.726	-510.465	-565.948	-542.817	-529.782	-506.924	-493.476	-366.031	-425.411	-524.803	-560.623	-525.112	-458.827	-401.62	-389.899	-359.374	-204.838	-415.871	-430.519	-463.199	-501.176	-407.786	-469.47	-305.084	-206.215	-389.518	-513.256	-420.449	-567.554	-699.357	-647.332	-634.163	-571.749	-600.776	-570.133	-544.841	-543.019	-768.535	-536.976	-534.208	-504.33	-438.908	-440.233	-153.611	-420.176	-486.187	-548.753	-454.394	-455.591	-511.681	-739.5	-482.215	-690.041	-540.484	-385.299	-421.679	-525.698	-454.522	-482.016	-520.477	-743.297	-648.21	-463.459	-438.086	-432.627	-406.917	-503.955	-575.23	-480.79	-474.851	-511.49	-519.957	-558.104	-725.082	-567.257	-546.131	-671.428	-769.28	-817.656	-570.071	-744.69	-589.524	-557.641	-786.022	-214.385	-536.842	-495.431	-439.969	-521.591	-533.099	-615.907	-525.831	-508.855	-390.337	-417.094	-493.193	-489.702	-522.597	-475.937	-570.367	-449.71	-349.735	-409.618	-519.797	-452.713	-411.101
-391.626	-463.637	-480.407	-616.433	-453.652	-487.218	-499.461	-556.61	-544.327	-498.926	-437.24	-431.018	-394.32	-471	-538.865	-511.526	-408.387	-597.219	-618.264	-537.073	-625.455	-568.006	-489.642	-569.118	-521.519	-495.484	-444.305	-496.155	-509.47	-436.75	-426.8	-530.747	-609.916	-548.497	-569.079	-557.679	-567.248	-588.64	-580.515	-626.221	-613.15	-608.647	-583.734	-753.495	-458.032	-543.015	-535.479	-547.012	-621.977	-574.537	-506.604	-465.15	-613.95	-566.38	-473.415	-510.837	-483.711	-492.671	-653.773	-561.489	-496.553	-403.619	-450.197	-439.458	-565.876	-487.993	-531.713	-482.803	-528.717	-478.394	-445.734	-471.58	-497.302	-503.814	-525.488	-582.026	-510.172	-402.617	-414.732	-1239.98	-602.661	-477.15	-500.774	-494.83	-773.173	-512.852	-404.808	-496.529	-465.319	-477.164	-451.962	-473.154	-1289.33	-378.152	-577.718	-429.457	-535.57	-502.219	-563.737	-468.335	-503.652	-577.406	-699.344	-412.277	-444.259	-627.808	-593.508	-558.386	-544.116	-525.609	-392.579	-539.436	-520.589	-488.793	-526.995	-452.566	-441.159	-535.006	-480.456	-588.365	-573.113	-572.031	-683.741	-583.036	-568.19	-536.575	-520.677	-568.271	-561.863	-550.174	-647.61	-574.046	-590.535	-582.577	-539.977	-366.476	-440.385	-488.159	-405.659	-522.092	-666.439	-427.121	-411.614	-501.583	-454.745	-498.713	-499.79	-541.264	-675.39	-589.436	-549.421	-795.492	-599.889	-563.803	-508.081	-552.781	-589.087	-574.723	-494.927	-411.572	-295.106	-318.008	-442.611	-533.477	-582.669	-486.398	-539.962	-507.702	-556.923	-536.825	-493.569	-513.004	-547.271	-519.976	-533.658	-738.206	-542.869	-557.442	-583.445	-551.925	-579.737	-489.784	-385.829	-358.85	-392.158	-471.433	-420.246	-527.375	-692.4	-476.479	-555.082	-534.804	-513.832	-565.497	-468.423	-541.322	-399.957	-341.576	-525.759	-504.18	-462.125	-353.043	-480.954	-553.553	-576.792	-505.596	-585.561	-598.701	-635.683	-537.982	-571.687	-564.486	-602.562	-534.627	-449.071	-496.988	-482.362	-491.257	-545.768	-779.517	-499.586	-551.256	-492.243	-458.789	-508.288	-542.155	-544.28	-535.436	-513.764	-505.291	-370.225	-461.401	-522.925	-580.24	-516.083	-458.586	-417.364	-275.757	-342.472	-209.33	-414.779	-425.096	-458.568	-498.52	-444.333	-461.048	-309.83	-186.814	-348.745	-500.032	-436.796	-553.65	-661.718	-630.384	-688.519	-568.537	-583.138	-550.132	-526.018	-551.874	-795.056	-532.837	-526.13	-537.805	-481.757	-490.312	-147.712	-423.559	-465.468	-540.526	-431.801	-444.839	-505.613	-732.148	-479.98	-658.427	-529.797	-382.463	-414.823	-551.014	-442.509	-472.283	-522.747	-721.782	-581.053	-470.448	-449.831	-409.254	-424.447	-502.341	-542.549	-490.705	-480.137	-532.522	-527.424	-542.124	-711.192	-566.2	-545.604	-682.401	-733.32	-811.405	-571.176	-723.606	-588.061	-558.937	-740.189	-200.368	-552.704	-486.949	-419.392	-467.511	-580.809	-601.224	-528.858	-504.936	-387.634	-408.633	-498.744	-430.572	-647.6	-484.833	-552.498	-447.027	-322.988	-411.352	-539.129	-465.951	-397.951
-403.958	-454.757	-519.004	-614.929	-447.048	-725.728	-500.764	-551.18	-532.139	-511.076	-441.499	-422.502	-404.11	-467.941	-528.725	-486.033	-424.716	-606.549	-623.152	-512.421	-680.792	-566.371	-504.181	-563.999	-521.526	-512.674	-598.459	-507.325	-537.698	-462.732	-424.362	-555.257	-597.139	-477.999	-582.288	-556.316	-575.033	-597.495	-577.219	-635.23	-635.52	-605.705	-600.205	-806.333	-495.037	-542.921	-529.618	-554.332	-640.753	-605.988	-525.079	-520.442	-627.111	-543.496	-481.782	-458.65	-487.778	-491.787	-662.585	-556.417	-494.996	-397.917	-443.369	-439.246	-569.635	-508.972	-501.255	-492.656	-524.897	-507.317	-436.974	-494.126	-500.437	-513.077	-523.713	-591.051	-510.505	-409.799	-423.583	-1145.46	-619.154	-505.371	-482.931	-490.988	-744.676	-536.83	-388.843	-497.462	-447.401	-466.952	-402.135	-503.515	-1321.63	-371.408	-573.227	-425.128	-522.9	-487.358	-567.123	-456.106	-500.868	-556.688	-700.851	-411.051	-428.953	-616.208	-598.57	-563.307	-530.753	-510.461	-368.307	-535.239	-519.873	-507.143	-522.143	-455.669	-460.153	-552.083	-477.587	-576.701	-567.056	-583.628	-673.469	-586.275	-572.482	-529.688	-513.319	-574.686	-560.16	-532.82	-572.2	-579.45	-519.567	-577.617	-584.545	-422.329	-536.829	-431.48	-419.285	-518.179	-675.619	-425.514	-392.544	-497.531	-549.458	-584.288	-493.077	-532.936	-688.499	-581.472	-543.144	-770.598	-596.449	-564.855	-554.43	-546.393	-599.086	-576.587	-493.277	-398.277	-294.379	-341.153	-454.534	-539.586	-585.151	-482.217	-553.646	-506.354	-545.709	-535.498	-488.589	-501.055	-466.969	-527.662	-551.229	-653.637	-517.183	-595.632	-560.336	-550.848	-628.183	-507.218	-394.203	-355.813	-393.076	-468.254	-411.859	-538.377	-710.44	-452.043	-578.665	-571.76	-523.977	-531.174	-484.229	-583.788	-436.162	-342.932	-542.482	-531.713	-481.364	-371.869	-479.358	-549.75	-561.205	-551.998	-577.006	-596.912	-711.449	-528.316	-572.037	-576.407	-578.509	-508.632	-455.607	-511.005	-477.021	-508.541	-529.204	-819.156	-493.156	-558.554	-503.312	-456.69	-495.344	-531.102	-538.364	-537.439	-513.457	-494.045	-358.692	-441.813	-511.586	-584.587	-531.473	-463.737	-414.785	-281.878	-351.063	-218.321	-428.862	-437.564	-534.867	-475.053	-399.726	-431.96	-296.514	-197.46	-341.017	-501.976	-426.894	-557.067	-700.357	-631.544	-638.331	-582.451	-602.371	-575.618	-526.214	-555.688	-778.168	-547.524	-547.281	-501.45	-403.438	-395.046	-139.71	-395.085	-469.278	-523.44	-450.034	-444.349	-512.723	-769.124	-479.394	-628.574	-596.71	-407.744	-436.721	-538.945	-457.31	-483.175	-527.793	-713.377	-645.715	-462.485	-437.307	-532.212	-417.234	-524.435	-549.776	-493.137	-474.28	-530.334	-515.787	-565.942	-725.679	-556.612	-543.011	-689.353	-740.125	-789.617	-582.192	-685.792	-582.734	-550.676	-733.6	-352.265	-534.91	-493	-443.998	-482.937	-587.133	-582.724	-512.954	-525.102	-402.376	-405.247	-493.878	-436.628	-544.521	-464.177	-548.728	-449.568	-322.642	-393.945	-694.109	-471.946	-409.357
-396.989	-455.346	-505.482	-613.791	-451.936	-558.726	-507.937	-566.679	-518.192	-491.6	-451.917	-423.474	-397.756	-464.792	-541.886	-496.826	-423.046	-530.442	-634.439	-532.221	-552.968	-572.934	-518.529	-565.508	-657.477	-520.144	-459.063	-510.915	-533.703	-434.064	-396.318	-562.586	-618.665	-555.148	-580.537	-543.944	-583.585	-604.498	-581.621	-583.89	-604.557	-595.141	-575.706	-604.463	-508.272	-542.282	-537.566	-541.339	-630.512	-584.88	-514.529	-461.453	-598.653	-556.547	-483.935	-441.434	-482.976	-495.313	-651.519	-508.814	-482.679	-382.803	-458.56	-450.094	-564.075	-500.887	-506.234	-498.857	-517.565	-505.737	-441.973	-478.433	-510.289	-485.973	-534.76	-607.772	-523.824	-423.2	-433.635	-1147.07	-623.596	-480.289	-489.415	-485.793	-772.49	-553.003	-387.101	-577.446	-445.195	-475.063	-407.932	-493.275	-1381.35	-378.571	-591.745	-445.028	-551.884	-469.241	-557.597	-445.118	-502.197	-603.586	-682.256	-419.852	-427.832	-617.734	-597.179	-546.093	-529.671	-538.597	-370.335	-523.61	-495.052	-486.445	-515.582	-439.262	-422.609	-531.849	-453.001	-565.248	-589.904	-583.184	-679.026	-586.271	-577.35	-529.933	-522.416	-567.638	-565.356	-537.282	-743.478	-588.376	-583.442	-607.628	-475.67	-361.258	-447.319	-444.143	-406.912	-542.472	-638.971	-440.288	-433.931	-508.194	-553.849	-580.558	-507.256	-540.987	-674.46	-582.859	-546.503	-814.743	-583.569	-562.229	-520.673	-541.779	-604.985	-579.701	-508.268	-419.129	-283.03	-333.673	-427.396	-533.343	-577.887	-478.34	-554.279	-527.438	-542.633	-492.981	-484.223	-488.718	-449.624	-531.07	-546.917	-616.087	-543.886	-552.251	-549.53	-550.643	-595.885	-487.336	-393.164	-363.055	-392.861	-475.52	-432.336	-560.19	-679.722	-439.324	-561.853	-538.806	-519.872	-523.35	-474.149	-559.653	-423.428	-354.846	-466.837	-501.828	-462.682	-355.027	-473.388	-557.976	-570.786	-544.842	-588.798	-583.165	-653.709	-482.813	-572.387	-572.231	-591.171	-517.73	-465.787	-486.701	-473.508	-511.875	-529.743	-803.131	-500.715	-570.326	-497.169	-461.111	-511.093	-550.418	-543.554	-544.835	-496.239	-515.336	-361.145	-443.61	-523.208	-570.516	-520.319	-484.251	-428.906	-189.459	-351.303	-203.327	-425.004	-414.426	-443.724	-529.968	-430.748	-424.548	-448.604	-202.847	-500.245	-470.386	-430.98	-577.803	-651.793	-654.789	-627.62	-584.884	-599.464	-583.354	-535.659	-539.048	-782.672	-540.213	-527.32	-505.588	-409.701	-335.29	-135.213	-410.075	-471.5	-531.33	-443.89	-441.853	-488.217	-719.689	-475.909	-676.306	-534.514	-389.476	-422.685	-495.723	-462.73	-465.887	-525.315	-725.713	-674.252	-472.119	-444.408	-379.259	-403.232	-499.521	-530.504	-494.067	-464.466	-528.607	-535.64	-554.375	-728.41	-552.339	-546.488	-675.348	-754.345	-796.338	-586.395	-747.305	-571.706	-560.871	-790.552	-222.063	-547.766	-512.081	-476.642	-462.96	-463.178	-597.399	-530.436	-528.766	-416.117	-422.377	-484.348	-434.971	-520.541	-477.267	-546.512	-453.006	-323.954	-484.186	-586.115	-556.565	-416.908
-400.359	-452.27	-493.842	-628.78	-419.106	-535.24	-519.597	-579.732	-531.707	-502.227	-451.538	-405.53	-403.985	-466.405	-535.107	-520.164	-456.744	-602.552	-622.4	-530.212	-605.989	-558.67	-493.36	-540.951	-524.394	-497.473	-444.633	-519.905	-542.682	-469.139	-405.917	-549.535	-614.348	-577.894	-580.942	-545.052	-582.129	-594.764	-577.575	-613.34	-631.959	-582.876	-585.354	-863.77	-488.467	-543.395	-532.818	-543.78	-625.135	-580.623	-521.279	-470.203	-612.14	-540.736	-464.897	-449.779	-466.075	-504.769	-649.682	-534.737	-479.487	-386.714	-459.582	-462.911	-572.714	-504.014	-524.599	-496.489	-542.889	-522.376	-463.447	-500.717	-508.428	-478.784	-524.079	-575.59	-521.135	-454.421	-429.757	-1184.87	-629.923	-483.53	-491.117	-491.802	-768.846	-565.151	-435.156	-625.195	-445.058	-439.384	-373.264	-479.435	-1358.22	-370.725	-581.792	-433.793	-523.853	-477.877	-548.426	-459.745	-487.839	-539.217	-708.828	-417.515	-427.1	-675.218	-600.618	-536.061	-527.229	-538.618	-395.929	-527.574	-532.929	-501.941	-526.747	-419.392	-447.194	-535.14	-480.379	-587.515	-581.824	-569.097	-668.692	-580.481	-575.365	-536.686	-513.995	-559.245	-555.097	-522.329	-608.049	-564.831	-610.243	-578.605	-480.877	-363.138	-489.603	-479.549	-411.583	-495.522	-476.941	-421.452	-395.836	-479.026	-543.768	-586.981	-526.055	-529.08	-680.255	-580.441	-557.899	-725.268	-571.178	-551.402	-537.577	-688.771	-577.212	-536.46	-486.765	-398.273	-298.596	-337.114	-431.34	-536.308	-552.686	-485.432	-556.15	-544.605	-545.573	-540.149	-482.136	-494.354	-477.42	-547.592	-550.035	-721.923	-532.568	-544.073	-592.897	-550.322	-586.824	-501.275	-402.568	-352.883	-415.668	-473.623	-430.613	-540.405	-718.778	-424.656	-560.332	-540.779	-511.98	-512.586	-475.93	-531.263	-416.501	-346.693	-479.276	-489.945	-448.256	-369.416	-486.919	-548.68	-572.968	-539.067	-590.319	-580.893	-705.696	-473.861	-562.337	-584.318	-582.427	-520.589	-431.541	-486.421	-532.288	-486.719	-522.373	-817.752	-489.893	-557.091	-512.12	-476.285	-507.653	-558.913	-538.466	-543.915	-510.672	-504.068	-343.586	-402.667	-499.751	-581.327	-579.916	-471.663	-439.133	-362.459	-339.359	-216.047	-405.274	-419.017	-479.881	-482.361	-428.406	-481.844	-297.318	-201.949	-399.905	-489.711	-432.404	-558.527	-693.512	-650.253	-624.064	-570.784	-612.068	-568.655	-563.294	-567.308	-798.376	-543.005	-545.173	-554.194	-469.483	-347.799	-149.245	-417.421	-460.525	-531.914	-441.082	-444.183	-510.719	-708.174	-500.799	-657.836	-533.055	-392.735	-416.511	-514.608	-446.728	-480.174	-523.796	-699.496	-688.72	-469.484	-483.329	-418.153	-417.171	-508.434	-515.265	-482.468	-460.357	-526.535	-514.154	-556.29	-700.996	-557.779	-522.733	-680.596	-729.744	-794.997	-569.969	-661.434	-590.836	-553.482	-715.141	-243.729	-549	-473.741	-421.344	-465.592	-548.91	-601.451	-519.404	-521.29	-400.313	-393.276	-475.642	-437.253	-565.083	-475.747	-560.703	-431.566	-353.312	-457.455	-573.414	-470.088	-405.047
-395.132	-484.739	-520.084	-622.914	-425.352	-435.964	-508.095	-569.648	-534.411	-521.041	-476.98	-419.392	-404.69	-466.139	-547.168	-489.515	-439.271	-599.403	-611.714	-516.147	-644.543	-568.356	-517.071	-567.511	-562.652	-508.856	-551.673	-503.654	-528.113	-450.179	-409.679	-516.369	-597.875	-592.76	-582.32	-577.513	-582.103	-612.11	-582.688	-629.091	-617.783	-595.784	-582.127	-888.093	-488.514	-545.961	-522.694	-556.965	-630.877	-596.614	-493.761	-481.929	-601.476	-548.04	-481.589	-479.886	-489.226	-484.668	-640.199	-545.683	-488.776	-422.346	-438.319	-451.018	-565.286	-492.893	-525.995	-483.218	-527.039	-506.901	-427.968	-486.958	-524.573	-499.164	-506.986	-598.759	-534.96	-417.992	-416.548	-1216.62	-634.183	-493.272	-478.556	-495.762	-725.864	-526.456	-402.817	-513.475	-441.2	-479.095	-379.58	-465.632	-1257.17	-388.561	-606.771	-441.947	-520.17	-486.667	-575.024	-458.302	-508.445	-555.767	-689.946	-413.501	-445.551	-649.696	-584.752	-549.463	-511.549	-534.497	-391.843	-500.163	-509.607	-478.317	-506.558	-431.799	-466.812	-564.319	-433.691	-573.327	-594.04	-581.864	-688.266	-571.426	-573.437	-536.676	-534.645	-559.518	-540.73	-521.013	-697.813	-589.488	-605.538	-585.527	-553.237	-447.208	-456.698	-477.818	-408.676	-503.189	-624.636	-432.664	-391.37	-474.671	-542.719	-556.797	-474.289	-517.982	-662.762	-571.806	-557.164	-844.811	-581.986	-560.37	-514.169	-614.53	-599.821	-582.351	-493.827	-414.198	-332.938	-353.612	-431.25	-510.242	-584.023	-478.377	-544.885	-488.059	-640.674	-508.298	-506.818	-468.515	-472.053	-530.388	-526.014	-612.889	-526.621	-543.383	-571.128	-547.009	-562.86	-491.08	-391.686	-335.313	-395.741	-456.636	-452.145	-541.132	-463.063	-468.773	-454.809	-531.769	-524.219	-506.814	-446.315	-530.088	-411.481	-374.405	-453.021	-512.175	-459.002	-362.709	-499.506	-543.178	-580.017	-518.214	-589.636	-586.129	-535.688	-453.701	-616.942	-563.845	-582.951	-533.894	-466.656	-589.829	-493.308	-488.1	-511.072	-855.698	-503.663	-568.556	-520.325	-468.655	-511.62	-557.338	-538.346	-536.013	-520.545	-590.155	-357.894	-408.906	-522.565	-573.262	-578.857	-456.106	-420.278	-392.099	-354.888	-204.594	-399.465	-414.777	-449.471	-466.421	-386.556	-485.67	-418.207	-197.857	-467.926	-473.122	-432.175	-551.803	-670.986	-660.103	-625.635	-555.535	-587.447	-570.816	-529.635	-545.115	-754.737	-543.298	-535.317	-473.308	-393.761	-338.803	-218.719	-389.369	-479.429	-537.1	-428.563	-434.029	-502.555	-742.022	-493.031	-694.758	-534.5	-388	-426.602	-491.43	-447.351	-480.739	-535.813	-755.182	-623.742	-492.185	-443.307	-387.278	-410.377	-510.364	-517.641	-489.17	-489.117	-541.801	-540.746	-562.773	-735.423	-568.765	-543.048	-669.171	-705.26	-800.78	-577.719	-706.254	-596.689	-569.515	-776.38	-236.906	-548.254	-478.968	-593.104	-468.328	-541.549	-593.388	-511.762	-524.461	-405.734	-419.857	-480.774	-445.978	-552.921	-476.328	-554.84	-433.675	-339.417	-427.816	-506.366	-481.79	-420.233
-396.618	-462.994	-497.591	-606.257	-435.232	-542.342	-507.441	-553.34	-544.542	-518.156	-463.403	-421.378	-402.133	-447.733	-548.86	-477.297	-438.548	-630.804	-625.407	-538.238	-645.336	-559.599	-498.203	-582.155	-533.877	-530.669	-515.318	-484.54	-512.61	-430.749	-455.635	-504.438	-572.039	-445.596	-577.834	-584.761	-586.28	-586.745	-554.295	-622.43	-631.222	-572.999	-580.523	-780.604	-521.043	-546.955	-531.284	-542.099	-611.36	-575.63	-537.415	-483.341	-595.884	-537.48	-462.693	-450.173	-481.549	-501.59	-667.926	-547.054	-492.56	-402.088	-434.777	-427.823	-570.987	-497.172	-558.946	-471.374	-523.26	-484.124	-428.857	-486.412	-521.029	-516.925	-506.786	-582.557	-526.627	-411.856	-398.248	-1135.53	-633.51	-497.359	-490.186	-490.63	-698.066	-504.236	-409.736	-509.862	-420.506	-484.981	-391.758	-483.376	-1325.69	-388.409	-587.508	-449.416	-527.887	-552.115	-557.96	-444.782	-505.765	-575.145	-612.907	-414.963	-437.756	-541.506	-599.012	-546.365	-522.913	-539.283	-359.94	-495.701	-477.694	-483.429	-516.008	-428.416	-435.265	-534.844	-471.243	-575.179	-578.964	-575.77	-685.582	-572.455	-565.113	-543.366	-540.701	-561.997	-565.098	-535.196	-667.411	-591.076	-466.716	-603.612	-501.24	-414.856	-463.292	-488.604	-425.022	-520.17	-637.755	-434.992	-396.328	-493.347	-537.082	-564.452	-502.534	-534.448	-683.427	-571.904	-581.366	-851.905	-582.254	-550.022	-531.072	-636.134	-614.796	-564.024	-507.891	-418.245	-327.2	-349.752	-448.913	-539.789	-568.299	-500.425	-539.453	-513.806	-665.791	-515.993	-505.773	-487.894	-545.356	-520.068	-532.665	-755.581	-552.448	-524.736	-540.981	-555.784	-539.12	-495.122	-385.134	-350.577	-395.82	-478.667	-425.688	-525.355	-483.264	-440.13	-515.566	-539.607	-547.875	-509.482	-451.268	-523.875	-400.418	-341.911	-470.751	-480.675	-476.768	-368.473	-503.086	-572.455	-578.592	-529.677	-591.079	-589.891	-528.783	-477.739	-614.457	-579.43	-588.668	-521.608	-451.861	-616.867	-476.679	-492.433	-557.073	-704.67	-507.523	-539.854	-497.041	-466.055	-505.288	-551.767	-552.87	-531.669	-517.597	-530.677	-361.629	-445.84	-504.442	-572.116	-594.618	-480.797	-423.246	-412.39	-344.018	-225.902	-424.436	-415.847	-451.428	-519.164	-457.803	-456.672	-342.714	-187.014	-449.543	-493.04	-422.969	-634.698	-774.015	-611.622	-685.304	-554.446	-610.33	-567.392	-541.076	-537.408	-820.786	-530.933	-532.83	-481.165	-413.997	-375.679	-168.53	-429.308	-463.692	-531.115	-460.607	-450.78	-511.668	-785.752	-488.842	-641.315	-583.438	-368.372	-414.496	-519.379	-453.86	-468.954	-527.829	-721.123	-637.087	-469.634	-443.499	-410.782	-414.716	-496.053	-525.449	-485.862	-499.088	-529.248	-527.569	-551.341	-692.086	-568.111	-558.501	-680.314	-726.933	-804.496	-583.631	-730.819	-562.319	-553.639	-767.009	-241.115	-566.143	-476.982	-575.959	-500.492	-462.935	-604.74	-522.556	-522.63	-412.453	-429.331	-500.143	-445.892	-552.83	-473.463	-559.201	-437.927	-342.364	-430.616	-515.036	-476.126	-404.254
-388.324	-484.602	-496.008	-594.617	-441.56	-563.812	-513.641	-566.034	-536.045	-514.394	-472.431	-403.89	-404.244	-468.381	-538.86	-502.819	-466.509	-615.014	-626.501	-531.534	-631.118	-568.392	-516.249	-584.124	-653.468	-502.867	-451.682	-522.295	-533.218	-433.582	-385.007	-477.245	-563.591	-571.397	-554.842	-575.663	-569.707	-596.664	-568.251	-614.117	-625.955	-592.495	-585.976	-738.6	-484.302	-537.588	-520.34	-539.43	-649.457	-581.649	-520.781	-485.581	-610.717	-569.69	-469.36	-449.117	-480.58	-503.84	-663.922	-574.586	-493.544	-422.455	-453.408	-445.897	-552.896	-481.872	-545.358	-494.264	-530.685	-494.584	-452.078	-474.081	-526.746	-497.902	-507.501	-565.507	-513.491	-409.175	-407.245	-1153.12	-624.308	-492.126	-496.843	-493.766	-714.698	-502.475	-394.467	-524.921	-428.55	-499.241	-416.13	-482.279	-1337.6	-384.171	-532.334	-438.291	-533.926	-524.235	-518.946	-445.309	-513.999	-600.87	-621.009	-400.358	-421.871	-560.887	-572.8	-530.128	-514.068	-529.213	-358.938	-478.882	-504.038	-486.408	-516.155	-429.735	-446.799	-542.918	-475.894	-599.215	-574.938	-597.416	-663.514	-590.392	-570.777	-530.632	-520.459	-558.549	-566.552	-534.775	-753.66	-575.89	-605.224	-588.13	-508.925	-355.739	-443.19	-414.111	-402.136	-494.627	-484.181	-433.246	-396.748	-498.422	-527.83	-576.401	-509.763	-520.829	-697.689	-560.251	-552.894	-736.271	-572.577	-576.884	-529.35	-694.735	-595.567	-574.04	-520.983	-441.523	-312.487	-349.117	-452.512	-510.569	-574.007	-502.944	-539.672	-490.706	-656.64	-550.729	-518.619	-491.143	-456.066	-509.476	-538.884	-673.694	-544.696	-528.232	-554.444	-559.099	-544.583	-494.947	-389.947	-337.308	-422.716	-439.998	-420.074	-540.627	-441.209	-425.663	-482.023	-525.487	-561.789	-527.269	-471.711	-543.776	-426.02	-334.343	-480.934	-487.348	-448.557	-369.936	-503.933	-550.51	-576.643	-591.328	-599.621	-586.1	-557.038	-463.04	-634.276	-565.198	-576.531	-525.179	-449.414	-576.995	-473.544	-489.737	-507.954	-722.225	-487.13	-551.056	-515.383	-459.223	-513.293	-533.292	-539.413	-538.763	-519.118	-544.419	-328.59	-418.216	-482.277	-557.921	-525.657	-470.685	-430.84	-384.283	-368.604	-287.856	-439.576	-483.265	-479.1	-510.038	-416.365	-464.499	-368.505	-202.283	-430.253	-506.269	-437.705	-550.59	-706.53	-654.905	-638.492	-553.556	-605.42	-576.824	-539.126	-541.298	-753.65	-537.409	-536.897	-485.922	-398.009	-333.789	-222.831	-424.502	-463.464	-523.952	-442.288	-446.575	-500.787	-727.981	-483.01	-675.577	-535.612	-372.859	-400.504	-505.403	-457.37	-482.446	-526.458	-734.306	-661.798	-478.347	-452.8	-385.51	-405.791	-484.334	-540.34	-492.667	-456.585	-533.129	-558.515	-558.666	-713.078	-584.372	-555.887	-689.885	-767.894	-808.477	-577.779	-723.232	-560.213	-557.677	-752.008	-254.27	-529.351	-508.044	-554.084	-500.811	-525.875	-587.94	-524.812	-520.678	-396.582	-419.672	-491.447	-438.485	-531.383	-470.112	-552.626	-446.382	-334.926	-439.857	-500.848	-475.699	-448.552
-373.105	-462.886	-498.722	-632.955	-469.87	-550.226	-512.97	-551.151	-521.011	-510.568	-470.053	-405.209	-418.338	-475.81	-566.806	-493.605	-458.217	-662.009	-622.234	-549.887	-649.946	-564.79	-512.539	-575.107	-527.214	-502.342	-474.701	-477.796	-534.895	-476.431	-455.58	-482.073	-582.369	-544.508	-571.26	-558.566	-579.529	-597.881	-560.189	-650.12	-616.257	-584.554	-587.338	-686.156	-531.343	-528.442	-537.913	-558.533	-625.154	-594.48	-524.633	-519.925	-600.327	-549.446	-469.042	-504.854	-485.179	-488.12	-658.002	-532.256	-485.351	-389.865	-466.315	-436.814	-561.259	-494.813	-553.214	-474.392	-517.668	-495.404	-450.301	-486.388	-522.312	-510.32	-516.002	-565.234	-521.054	-446.298	-417.065	-1214.35	-628.013	-490.784	-483.807	-479.01	-682.734	-485.741	-401.42	-503.44	-459.574	-492.806	-399.288	-488.087	-1332.35	-386.044	-385.31	-421.999	-530.43	-469.388	-438.898	-440.106	-495.584	-558.049	-621.665	-424.874	-428.08	-537.661	-598.736	-545.14	-494.532	-530.376	-354.091	-497.608	-512.505	-486.273	-506.663	-414.18	-427.471	-548.416	-484.449	-567.687	-591.834	-567.25	-672.406	-588.671	-567.751	-537.448	-546.189	-586.431	-558.318	-536.51	-649.589	-578.198	-593.703	-585.321	-489.951	-391.142	-489.102	-504.152	-423.746	-508.294	-489.531	-423.867	-406.291	-495.533	-508.749	-550.581	-498.186	-646.806	-687.588	-568.203	-663.634	-760.746	-567.913	-561.978	-541.754	-637.011	-603.077	-569.173	-510.971	-432.574	-325.466	-357.804	-436.047	-510.07	-589.188	-494.82	-530.645	-474.153	-688.648	-512.469	-500.734	-496.151	-473.404	-530.953	-532.489	-647.507	-542.636	-557.349	-551.017	-546.03	-556.794	-505.094	-395.393	-348.998	-428.292	-479.245	-432.137	-524.92	-627.736	-448.837	-625.968	-512.039	-513.583	-503.962	-461.227	-538.129	-394.162	-368.703	-492.443	-502.792	-455.054	-373.884	-501.193	-556.38	-581.518	-522.76	-574.702	-583.459	-528.641	-483.125	-581.715	-574.626	-583.628	-525.448	-452.704	-583.095	-483.479	-478.441	-531.799	-722.652	-512.483	-550.774	-518.879	-467.806	-514.2	-542.466	-526.744	-524.323	-515.912	-521.179	-341.234	-443.082	-509.346	-554.978	-528.293	-469.807	-406.179	-287.543	-357.227	-218.098	-407.806	-418.27	-506.899	-549.262	-530.267	-548.974	-419.846	-205.242	-493.045	-441.526	-420.905	-533.478	-678.501	-667.218	-636.751	-604.99	-619.828	-587.896	-536.332	-566.646	-781.658	-547.361	-543.988	-529.877	-480.286	-369.519	-175.18	-434.696	-484.076	-538.884	-477.528	-442.286	-510.127	-717.788	-482.34	-673.854	-524.761	-387.846	-408.865	-491.865	-460.232	-489.954	-550.742	-736.574	-644.794	-498.467	-430.925	-353.7	-369.323	-499.688	-553.411	-517.958	-469.664	-546.644	-547.527	-555.124	-717.594	-579.796	-549.174	-666.75	-763.215	-797.896	-556.697	-764.281	-574.347	-563.887	-658.094	-345.19	-587.49	-503.286	-470.461	-466.322	-478.581	-605.724	-515.9	-526.953	-390.61	-413.327	-480.618	-441.85	-601.107	-469.714	-554.575	-451.39	-349.605	-393.345	-501.204	-465.94	-417.693
-396.803	-458.125	-512.278	-645.005	-500.075	-644.3	-498.299	-564.474	-534.419	-507.041	-446.112	-417.725	-405.728	-455.125	-540.922	-502.524	-431.776	-580.778	-622.906	-537.349	-606.505	-565.857	-517.836	-555.817	-525.738	-500.741	-466.608	-519.36	-544.812	-446.717	-438.395	-507.578	-591.7	-549.499	-579.799	-547.918	-589.235	-603.986	-564.856	-626.306	-619.636	-586.64	-578.86	-776.837	-515.478	-545.107	-555.815	-559.935	-627.598	-589.056	-513.203	-476.67	-594.955	-536.675	-464.274	-556.24	-488.72	-508.063	-672.438	-568.577	-485.447	-419.824	-431.923	-441.544	-575.089	-499.763	-534.135	-475.399	-514.182	-509.519	-433.161	-489.54	-535.774	-508.311	-502.783	-589.844	-528.927	-422.231	-412.915	-1207.86	-611.937	-476.564	-493.883	-488.888	-722.539	-530.18	-400.281	-519.404	-548.81	-488.443	-394.85	-502.635	-1378.98	-388.629	-512.558	-417.769	-510.174	-556.636	-487.78	-470.393	-521.12	-620.527	-613.307	-409.804	-443.45	-559.99	-583.298	-537.469	-538.438	-542.914	-376.164	-508.568	-501.362	-497.507	-505.471	-425.636	-431.359	-543.178	-448.563	-590.111	-588.747	-573.611	-677.293	-578.803	-569.826	-537.345	-540.906	-573.852	-546.734	-537.863	-634.612	-579.636	-595.937	-597.229	-503.53	-392.258	-458.891	-497.779	-423.012	-515.268	-594.454	-431.208	-398.539	-500.716	-440.618	-509.87	-496.715	-622.825	-664.72	-574.866	-676.26	-769.829	-594.1	-554.387	-519.804	-634.295	-588.88	-561.191	-500.109	-358.084	-293.877	-342.28	-433.105	-527.502	-583.968	-498.933	-545.666	-488.106	-678.912	-507.463	-487.474	-501.482	-561.189	-506.764	-538.142	-741.681	-561.143	-530.117	-566.672	-551.74	-546.717	-487.008	-394.133	-358.478	-397.259	-471.034	-438.778	-525.957	-607.228	-455.365	-610.746	-522.6	-513.041	-504.47	-470.612	-530.484	-392.171	-358.578	-479.679	-494.63	-445.649	-353.784	-478.992	-549.97	-565.78	-559.982	-583.11	-575.617	-510.808	-489.98	-658.359	-575.992	-587.467	-518.709	-430.137	-596.6	-478.478	-490.396	-507.69	-716.626	-517.779	-550.916	-519.179	-461.334	-504.438	-555.538	-532.745	-527.621	-527.12	-559.467	-351.988	-438.512	-513.701	-564.26	-595.076	-473.399	-419.693	-403.029	-354.235	-222.887	-418.945	-424.009	-459.945	-500.748	-433.991	-516.023	-458.266	-201.985	-536.918	-434.795	-424.056	-535.033	-702.106	-643.788	-628.231	-595.901	-619.365	-577.971	-586.367	-521.531	-766.747	-533.33	-542.189	-513.274	-427.659	-316.308	-129.258	-415.2	-449.047	-516.624	-456.781	-439.174	-497.345	-740.521	-474.781	-661.551	-519.021	-386.081	-418.819	-515.276	-425.184	-460.474	-525.503	-732.344	-673.04	-455.464	-449.726	-374.454	-415.604	-492.322	-522.573	-505.954	-458.023	-536.134	-547.506	-562.911	-714.596	-559.926	-549.108	-679.899	-725.269	-815.825	-572.742	-734.378	-587.154	-573.254	-701.17	-232.433	-561.148	-516.323	-459.556	-481.103	-513.801	-603.38	-537.575	-527.902	-415.827	-418.87	-475.264	-425.599	-519.801	-470.427	-551.802	-471.5	-357.812	-565.431	-522.585	-484.08	-401.518
-386.027	-495.319	-535.132	-661.198	-493.342	-569.306	-513.422	-573.457	-543.667	-508.424	-451.371	-428.977	-400.736	-467.796	-530.091	-486.057	-448.521	-599.752	-607.656	-506.805	-623.59	-567.464	-509.59	-583.375	-551.076	-506.41	-535.902	-473.724	-521.833	-452.397	-399.563	-500.355	-586.5	-563.354	-578.576	-539.048	-579.456	-602.216	-568.002	-644.894	-635.193	-588.188	-576.721	-682.441	-484.837	-540.175	-502.529	-537.294	-626.452	-574.808	-486.396	-487.393	-604.875	-561.415	-482.683	-590.933	-489.991	-505.564	-667.45	-562.197	-467.21	-426.524	-442.503	-446.603	-567.164	-492.822	-529.869	-476.741	-520.553	-491.226	-441.284	-468.341	-534.37	-486.739	-506.848	-566.988	-521.536	-401.003	-423	-1211.56	-636.489	-492.959	-486.262	-487.692	-778.346	-497.209	-395.137	-515.985	-577.656	-505.951	-481.956	-491.763	-1310.71	-387.708	-550.576	-433.522	-505.189	-516.467	-559.539	-460.468	-501.349	-551.559	-643.231	-406.128	-440.059	-587.59	-574.971	-537.766	-530.244	-522.43	-375.275	-509.049	-501.245	-489.521	-514.238	-493.748	-415.961	-537.894	-449.943	-556.944	-575.864	-558.855	-668.526	-560.766	-571.989	-531.084	-530.399	-552.84	-546.063	-520.147	-662.545	-588.705	-595.004	-573.633	-526.182	-413.933	-453.229	-539.836	-415.159	-502.257	-542.721	-427.674	-399.933	-489.9	-501.653	-556.248	-492.877	-497.178	-684.724	-577.153	-542.685	-733.691	-603.779	-542.096	-535.367	-708.055	-601.964	-587.947	-486.383	-395.416	-319.233	-352.793	-440.102	-530.949	-582.068	-501.518	-552.513	-488.318	-590.481	-529.773	-491.018	-489.29	-449.703	-522.595	-549.256	-653.151	-559.16	-525.498	-559.494	-548.296	-565.751	-498.038	-393.394	-350.519	-394.474	-454.636	-432.318	-547.348	-583.949	-457.606	-579.153	-525.914	-532.769	-510.462	-465.545	-548.465	-416.119	-353.388	-476.898	-521.566	-441.584	-358.493	-455.339	-559.09	-584.786	-527.082	-580.482	-587.892	-551.11	-443.577	-654.532	-574.184	-566.177	-515.223	-460.249	-607.193	-480.736	-526.578	-513.139	-697.275	-485.397	-558.911	-502.087	-465.465	-519.326	-558.889	-540.334	-531.53	-520.242	-580.183	-330.549	-398.188	-446.984	-553.065	-510.006	-460.388	-414.156	-281.658	-344.326	-219.41	-427.963	-413.028	-464.991	-503.145	-396.012	-422.985	-457.513	-184.024	-508.215	-517.1	-448.218	-546.967	-724.252	-655.083	-656.763	-576.055	-606.352	-574.699	-523.439	-543.122	-802.826	-547.581	-527.154	-525.785	-474.154	-333.514	-161.429	-430.187	-456.047	-549.002	-459.662	-432.295	-510.234	-730.309	-489.576	-668.844	-533.286	-387.5	-409.413	-526.281	-454.282	-480.757	-534.152	-727.702	-654.525	-473.378	-429.373	-358.306	-396.571	-486.92	-530.502	-482.556	-460.636	-526.101	-543.434	-559.231	-722.814	-548.813	-533.595	-682.12	-732.79	-770.1	-584.911	-772.142	-560.897	-545.494	-729.299	-232.572	-550.946	-469.709	-476.724	-474.95	-459.902	-618.243	-526.81	-531.698	-402.392	-407.77	-486.606	-446.727	-565.992	-477.291	-541.063	-460.408	-350.536	-524.064	-521.167	-491.058	-428.885
-387.664	-476.1	-516.033	-643.22	-494.186	-512.754	-499.921	-580.988	-530.154	-501.391	-451.651	-406.273	-402.092	-461.913	-544.258	-492.705	-440.694	-470.869	-603.99	-497.616	-492.389	-565.587	-504.646	-559.047	-678.322	-504.25	-461.623	-520.594	-527.461	-449.415	-419.659	-490.133	-609.487	-434.313	-569.064	-542.946	-576.519	-598.864	-565.569	-623.114	-648.742	-591.614	-581.46	-935.96	-537.87	-544.129	-526.97	-549.523	-617.088	-590.066	-496.898	-514.296	-594.422	-544.688	-492.831	-631.557	-505.053	-495.386	-671.708	-575.504	-487.881	-423.427	-437.392	-440.831	-555.248	-503.713	-543.921	-480.979	-536.319	-510.913	-455.003	-476.516	-515.817	-534.496	-518.846	-547.927	-529.485	-417.92	-407.244	-1198.78	-620.145	-485.307	-491.741	-492.551	-745.243	-466.285	-398.368	-508.854	-601.768	-500.669	-436.428	-464.24	-1327.06	-387.442	-553.483	-428.296	-525.314	-485.47	-532.234	-486.246	-484.549	-604.17	-686.968	-406.306	-423.528	-605.443	-581.806	-545.332	-533.752	-557.786	-380.402	-503.628	-496.565	-478.079	-529.022	-493.505	-415.584	-524.977	-476.456	-568.554	-573.453	-552.969	-684.244	-598.764	-586.553	-534.027	-530.354	-557.475	-550.711	-525.446	-805.554	-575.151	-466.957	-586.956	-495.557	-420.322	-474.531	-480.579	-411.593	-493.289	-469.972	-436.049	-384.176	-496.606	-524.548	-572.768	-498.7	-514.175	-687.352	-582.291	-549.46	-718.394	-589.943	-534.41	-529.44	-721.529	-611.04	-580.361	-471.78	-376.444	-297.353	-368.896	-422.689	-509.47	-565.695	-480.73	-551.33	-491.334	-531.813	-523.443	-491.635	-488.929	-522.853	-502.135	-540.385	-735.668	-530.602	-517.965	-552.048	-545.664	-549.432	-495.696	-401.867	-351.926	-378.711	-441.435	-495.327	-529.785	-696.965	-560.624	-575.1	-529.703	-526.313	-520.008	-459.714	-507.618	-383.606	-357.225	-454.364	-524.264	-455.719	-357.739	-457.069	-553.927	-587.98	-526.061	-591.074	-581.243	-633.702	-470.942	-631.429	-550.788	-568.273	-490.546	-461.575	-490.819	-471.751	-497.927	-581.388	-548.44	-514.007	-539.235	-494.45	-461.58	-508.239	-543.179	-552.476	-543.329	-507.491	-533.627	-348.007	-415.992	-516.17	-560.22	-598.847	-459.827	-414.8	-375.455	-331.937	-196.861	-397.727	-417.978	-499.055	-478.119	-413.327	-463.261	-387.288	-187.941	-454.757	-492.04	-426.206	-542.748	-705.084	-652	-657.4	-588.366	-617.143	-574.987	-547.563	-546.778	-762.056	-550.661	-531.878	-517.646	-465.348	-343.851	-163.963	-436.972	-469.433	-528.776	-427.313	-459.901	-521.325	-720.995	-481.669	-692.007	-535.238	-391.827	-423.862	-506.609	-477.373	-501.1	-533.08	-746.283	-638.116	-469.195	-433.914	-391.469	-411.635	-501.336	-536.192	-469.389	-447.021	-528.551	-549.227	-560.309	-689.232	-564.955	-548.817	-669.526	-760.682	-792.763	-571.274	-680.09	-577.417	-555.945	-639.34	-202.582	-561.949	-501.47	-465.436	-476.181	-581.312	-580.318	-531.631	-518.129	-412.416	-424.908	-472.541	-450.529	-525.392	-467.158	-542.375	-449.014	-348.966	-545.829	-519.58	-464.881	-435.909
-393.739	-472.215	-506.071	-636.861	-490.315	-533.731	-514.551	-571.768	-544.994	-500.182	-451.822	-435.034	-404.152	-468.946	-537.34	-503.965	-431.995	-458.11	-607.3	-562.688	-559.411	-573.251	-548.668	-570.296	-541.504	-549.015	-497.486	-485.911	-521.346	-439.201	-442.164	-491.939	-575.289	-573.728	-567.89	-556.954	-587.248	-584.47	-569.832	-622.122	-657.426	-590.946	-577.528	-799.973	-505.835	-546.12	-539.575	-554.104	-633.655	-589.605	-521.509	-475.104	-614.252	-554.289	-488.275	-413.518	-498.055	-496.114	-661.029	-558.652	-489.2	-426.309	-439.516	-438.787	-560.992	-474.411	-537.935	-471.261	-517.092	-472.024	-469.389	-480.61	-496.608	-534.473	-525.458	-563.984	-543.601	-402.435	-424.744	-1173.74	-598.405	-479.903	-486.575	-497.353	-725.929	-515.274	-407.891	-500.103	-435.614	-475.695	-388.363	-470.181	-1357.87	-389.549	-618.633	-441.074	-524.583	-497.259	-573.252	-495.434	-536.58	-561.472	-705.734	-417.025	-433.523	-599.458	-581.133	-551.849	-548.62	-555.99	-395.199	-513.772	-475.609	-495.001	-537.063	-491.718	-431.188	-542.554	-483.217	-596.364	-572.742	-567.955	-669.851	-597.054	-566.837	-530.453	-511.662	-578.14	-561.503	-530.885	-614.546	-577.398	-581.366	-575.287	-515.759	-404.721	-486.952	-485.764	-410.399	-498.762	-492.188	-440.356	-432.44	-499.68	-517.232	-558.555	-483.502	-509.408	-664.504	-579.44	-557.198	-722.169	-593.072	-548.962	-517.901	-680.766	-608.993	-581.375	-497.087	-355.901	-305.912	-356.918	-431.411	-541.059	-585.864	-490.587	-535.753	-490.691	-559.328	-510.235	-477.13	-483.123	-465.352	-532.361	-542.652	-617.301	-541.59	-508.124	-571.404	-565.124	-567.384	-495.294	-414.621	-362.176	-386.791	-455.62	-428.533	-544.961	-614.775	-453.129	-597.802	-529.59	-509.88	-513.887	-470.667	-530.14	-430.971	-319.23	-459.081	-486.581	-483.914	-350.791	-478.217	-556.643	-580.548	-508.971	-571.287	-587.103	-549.374	-527.242	-623.632	-577.401	-550.081	-499.608	-468.902	-518.838	-463.34	-504.784	-586.411	-687.995	-492.031	-541.282	-509.906	-452.66	-510.704	-536.229	-547.15	-530.923	-514.015	-528.717	-351.983	-451.583	-535.181	-571.597	-594.144	-473.713	-418.499	-415.602	-347.727	-227.658	-426.715	-421.906	-474.583	-489.067	-407.204	-467.198	-382.158	-188.712	-443.855	-504.326	-426.167	-582.163	-710.202	-654.654	-669.758	-588.905	-624.122	-581.418	-539.248	-556.756	-775.343	-539.83	-525.052	-518.735	-442.691	-438.391	-256.836	-429.265	-458.35	-534.429	-436.664	-442.15	-487.668	-700.106	-481.447	-664.334	-531.989	-390.228	-416.725	-509.012	-445.69	-452.423	-524.09	-734.965	-695.238	-482.697	-486.516	-399.679	-401.918	-499.039	-543.16	-515.701	-476.889	-541.459	-544.916	-565.876	-667.142	-563.158	-538.587	-697.899	-741.148	-807.46	-571.377	-715.609	-569.814	-558.804	-695.034	-203.74	-576.132	-503.898	-508.734	-446.837	-472.071	-603.28	-529.422	-522.314	-414.51	-474.727	-484.367	-447.341	-502.806	-468.671	-539.387	-430.093	-342.155	-509.316	-508.604	-474.862	-415.092
-396.276	-532.813	-512.569	-645.334	-499.1	-563.368	-500.535	-524.35	-540.532	-517.888	-463.007	-419.992	-399.486	-455.935	-545.148	-491.31	-417.974	-577.546	-618.446	-553.662	-567.254	-568.464	-475.824	-578.103	-522.575	-496.174	-467.729	-501.106	-537.667	-448.385	-462.984	-522.262	-595.12	-588.667	-593.433	-550.918	-570.774	-582.274	-551.723	-640.716	-622.5	-592.333	-570.405	-793.35	-541.775	-542.837	-533.791	-555.135	-630.683	-595.649	-519.926	-474.305	-608.356	-559.317	-483.131	-458.558	-492.51	-488.426	-690.102	-561.112	-488.611	-426.892	-442.326	-447.42	-551.586	-476.455	-529.08	-473.091	-506.708	-494.516	-433.715	-491.056	-515.599	-507.533	-522.406	-564.061	-524.97	-447.912	-421.812	-1228.76	-637.988	-499.947	-506.023	-484.822	-732.41	-508.883	-400.777	-468.5	-461.215	-487.043	-387.864	-457.499	-1285.22	-380.133	-588.909	-427.518	-514.42	-476.776	-549.592	-469.779	-505.62	-551.911	-664.147	-409.653	-434.525	-606.398	-568.068	-549.668	-534.91	-513.533	-389.213	-519.645	-481.409	-461.585	-520.702	-459.707	-432.867	-539.253	-478.859	-585.5	-570.365	-608.708	-679.856	-611.393	-564.095	-535.778	-527.18	-566.248	-540.017	-532.95	-581.831	-583.119	-645.531	-590.676	-531.611	-364.173	-508.224	-450.803	-403.411	-489.109	-496.324	-442.737	-411.386	-512.853	-490.615	-531.912	-493.697	-500.397	-683.359	-578.915	-556.324	-739.79	-585.869	-562.591	-506.845	-674.669	-602.162	-556.989	-470.786	-351.061	-303.786	-359.081	-424.243	-525.89	-580.866	-537.248	-528.87	-487.973	-523.43	-523.51	-498.652	-552.037	-570.182	-594.397	-551.264	-778.491	-543.044	-548.089	-582.396	-566.663	-562.999	-480.775	-400.742	-366.622	-381.65	-460.958	-427.258	-587.652	-677.112	-437.42	-577.957	-526.343	-508.319	-529.982	-468.621	-560.133	-436.925	-344.621	-532.299	-502.463	-490.809	-351.631	-490.692	-562.808	-574.168	-517.172	-591.364	-592.368	-615.278	-458.007	-672.301	-574.204	-568.781	-525.239	-451.503	-501.269	-472.99	-492.097	-611.06	-715.468	-508.443	-551.747	-494.914	-466.696	-510.291	-523.669	-531.178	-545.826	-524.309	-510.629	-336.562	-400.212	-456.446	-536.334	-481.125	-435.669	-398.811	-285.317	-346.594	-190.309	-418.094	-425.848	-463.486	-503.186	-410.208	-477.438	-466.159	-203.708	-499.775	-502.374	-436.052	-560.987	-713.07	-663.926	-704.605	-577.605	-614.502	-582.342	-546.41	-553.725	-757.145	-549.459	-524.832	-515.999	-471.867	-341.555	-170.099	-410.294	-470.353	-536.386	-456.322	-457.876	-496.022	-729.054	-490.923	-718.215	-522.384	-392.845	-430.386	-502.212	-455.392	-478.48	-522.501	-746.725	-632.05	-467.107	-445.583	-371.865	-419.924	-516.173	-522.107	-490.344	-451.652	-535.074	-539.933	-549.805	-667.324	-545.378	-545.249	-680.182	-783.729	-785.045	-567.721	-757.903	-535.237	-567.03	-729.218	-208.605	-584.169	-472.717	-505.897	-453.863	-569.661	-639.689	-520.849	-513.143	-414.24	-469.975	-503.077	-452.506	-582.512	-451.279	-549.615	-443.176	-341.593	-505.868	-521.943	-499.242	-423.162
-391.243	-494.655	-510.022	-660.378	-481.518	-571.279	-505.932	-564.905	-536.391	-490.774	-452.219	-414.365	-402.766	-458.936	-563.093	-521.417	-437.074	-559.392	-610.866	-550.491	-580.486	-568.705	-510.248	-583.07	-542.205	-514.027	-531.547	-535.848	-542.382	-456.731	-422.589	-502.777	-624.364	-574.513	-585.328	-597.31	-583.05	-604.514	-583.606	-617.849	-606.939	-601.378	-580.386	-770.044	-540.36	-539.746	-549.754	-550.219	-629.68	-584.96	-515.044	-468.82	-584.054	-543.453	-476.058	-486.811	-483.323	-502.657	-665.865	-555.69	-496.999	-428.889	-434.683	-437.07	-596.225	-497.685	-511.682	-480.834	-499.731	-470.386	-443.46	-472.39	-527.766	-494.743	-507.382	-580.442	-532.416	-431.521	-396.882	-1146.44	-611.174	-484.161	-468.576	-496.986	-742.608	-519.087	-410.596	-518.29	-504.419	-476.489	-390.869	-486.371	-1331.89	-392.186	-564.395	-431.695	-502.784	-477.869	-565.67	-463.806	-508.357	-614.953	-666.516	-418.388	-437.552	-639.195	-588.955	-543.952	-522.043	-502.481	-382.667	-481.796	-500.122	-478.472	-518.971	-423.311	-404.182	-547.097	-472.477	-592.933	-576.66	-608.519	-677.475	-592.695	-579.111	-533.737	-536.692	-556.132	-556.241	-534.884	-631.792	-569.581	-618.452	-586.16	-529.002	-412.642	-533.293	-425.52	-405.623	-493.798	-519.849	-430.205	-398.581	-511.368	-456.902	-503.561	-496.019	-548.089	-687.904	-562.453	-572.396	-741.595	-590.876	-553.303	-508.219	-682.819	-616.066	-581.012	-479.468	-410.695	-323.602	-348.642	-426.059	-513.73	-572.55	-533.555	-529.45	-488.135	-532.794	-489.164	-502.959	-492.826	-454.113	-503.213	-540.259	-605.131	-564.333	-561.152	-573.32	-561.292	-554.824	-493.688	-401.02	-380.017	-386.947	-433.691	-432.779	-571.946	-689.463	-455.583	-576.27	-514.32	-517.365	-538.253	-465.381	-546.222	-460.669	-356.661	-519.231	-492.867	-449.534	-367.543	-479.492	-567.011	-573.932	-519.675	-585.064	-581.246	-626.048	-464.483	-572.004	-573.685	-574.281	-507.43	-446.121	-546.81	-462.688	-498.672	-552.925	-839.203	-539.802	-551.987	-507.095	-458.195	-506.649	-527.387	-546.788	-540.867	-525.908	-513.072	-322.19	-447.538	-492.16	-543.328	-461.802	-449.668	-412.37	-382.285	-360.183	-189.687	-386.462	-402.733	-439.024	-480.718	-429.085	-443.456	-316.115	-204.033	-383.605	-502.239	-439.066	-560.465	-676.172	-629.029	-722.676	-546.105	-589.692	-553.068	-557.417	-545.361	-803.88	-552.245	-549.432	-541.378	-488.059	-348.834	-142.508	-385.55	-464.456	-549.479	-429.054	-443.578	-501.663	-737.956	-479.22	-707.787	-522.85	-386.932	-422.891	-492.475	-456.839	-491.257	-532.105	-723.729	-650.001	-465.158	-440.583	-400.253	-415.452	-501.739	-523.827	-476.934	-490.626	-523.69	-528.13	-563.489	-690.929	-552.443	-549.008	-678.909	-757.428	-823.231	-565.28	-745.597	-586.441	-573.707	-674.886	-209.88	-548.063	-504.189	-542.68	-515.912	-518.518	-625.595	-516.906	-517.101	-410.06	-488.142	-490.641	-441.492	-523.442	-464.769	-528.548	-464.53	-350.02	-560.43	-522.915	-483.525	-457.021
-394.655	-473.492	-517.953	-643.132	-497.238	-588.919	-508.159	-542.548	-534.974	-507.89	-448.597	-431.194	-395.758	-449.462	-534.315	-511.742	-426.205	-471.152	-584.923	-564.83	-525.503	-574.245	-499.071	-555.656	-665.216	-525.509	-480.137	-484.542	-517.079	-435.405	-436.314	-503.096	-597.342	-576.491	-573.917	-606.163	-587.158	-603.614	-580.955	-607.324	-653.528	-602.281	-582.512	-910.298	-511.72	-545.839	-534.501	-552.698	-640.816	-597.048	-493.87	-470.656	-610.441	-564.918	-494.894	-478.222	-481.576	-494.255	-665.552	-541.83	-480.819	-388.421	-447.574	-436.081	-546.518	-488.574	-498.168	-466.841	-495.799	-481.208	-440.199	-508.478	-563.22	-514.856	-507.117	-605.549	-527.399	-395.791	-425.696	-1157.96	-633.567	-492.214	-488.885	-500.041	-752.111	-546.263	-417.525	-516.468	-458.517	-474.371	-380.07	-477.784	-1347.74	-381.061	-601.414	-431.67	-519.834	-497.666	-539.292	-443.427	-510.609	-614.422	-689.075	-415.783	-444.328	-600.423	-579.796	-540.896	-509.346	-527.64	-385.435	-467.084	-501.218	-481.696	-515.018	-427.791	-424.086	-547.072	-466.258	-587.691	-589.957	-593.663	-686.903	-598.952	-568.075	-536.596	-536.202	-566.219	-554.517	-539.055	-732.273	-574.726	-640.474	-585.271	-507.065	-395.403	-444.853	-503.184	-404.578	-553.291	-599.53	-433.403	-415.899	-516.313	-454.246	-511.266	-496.882	-543.913	-649.307	-565.245	-564.186	-770.98	-599.619	-547.429	-531.754	-651.343	-603.754	-575.989	-492.096	-407.052	-323.111	-350.913	-434.035	-511.59	-570.509	-537.598	-554.083	-492.091	-540.697	-505.853	-488.826	-471.407	-450.945	-509.875	-531.595	-664.695	-532.026	-547.398	-555.357	-566.086	-548.308	-503.248	-389.113	-344.358	-390.489	-462.246	-432.617	-593.723	-595.954	-459.665	-570.246	-514.286	-512.564	-518.951	-472.519	-538.332	-422.405	-345.645	-542.415	-486.846	-470.425	-371.033	-466.206	-567.992	-581.999	-507.966	-578.249	-577.359	-562.376	-457.777	-555.899	-568.76	-576.163	-531.464	-411.137	-470.252	-482.782	-509.773	-549.282	-739.958	-511.849	-562.596	-498.012	-459.85	-510.335	-536.476	-537.332	-533.504	-520.513	-522.177	-317.343	-425.195	-459.378	-535.086	-464.18	-433.603	-396.629	-391.674	-340.125	-208.944	-418.469	-452.127	-439.089	-487.54	-385.704	-496.562	-245.124	-191.466	-481.995	-500.265	-430.79	-543.786	-673.113	-653.578	-634.206	-551.407	-593.12	-577.295	-569.997	-539.586	-773.525	-536.148	-527.218	-501.002	-396.706	-351.07	-287.332	-426.33	-452.946	-486.211	-459.944	-439.217	-503.256	-722.202	-467.742	-696.28	-539.563	-401.037	-428.402	-502.796	-485.016	-492.743	-532.158	-731.52	-663.098	-473.498	-457.476	-385.409	-405.5	-509.775	-533.743	-475.383	-574.857	-533.628	-531.634	-545.214	-715.015	-566.037	-545.093	-621.349	-761.995	-817.408	-574.17	-666.356	-571.683	-545.43	-756.884	-210.924	-543.486	-491.966	-666.445	-462.337	-588.368	-600.303	-520.81	-498.033	-410.964	-422.637	-465.582	-441.839	-570.024	-458.373	-551.152	-467.592	-363.527	-551.967	-515.291	-489.432	-407.615
-398.457	-471.436	-525.713	-641.304	-496.154	-579.17	-500.933	-565.033	-536.387	-521.153	-453.586	-416.164	-395.183	-451.396	-542.448	-512.118	-423.969	-443.571	-593.498	-537.271	-524.877	-570.237	-483.403	-572.576	-577.87	-564.043	-595.221	-500.211	-531.465	-449.842	-415.629	-518.582	-592.693	-479.212	-577.179	-560.814	-598.084	-599.357	-582.858	-581.639	-642.235	-600.618	-579.307	-911.735	-509.889	-543.34	-529.3	-555.13	-622.6	-591.41	-512.642	-515.962	-598.948	-547.81	-474.458	-498.907	-494.74	-494.472	-680.704	-595.536	-485.845	-411.133	-437.178	-451.785	-550.831	-466.967	-504.818	-473.779	-515.435	-513.534	-423.144	-507.527	-555.449	-521.871	-512.879	-583.469	-523.088	-429.484	-424.99	-1253.9	-609.506	-490.335	-498.13	-482.905	-697.139	-568.714	-396.998	-491.155	-433.506	-459.715	-390.783	-485.509	-1342.29	-379.669	-547.446	-435.348	-523.348	-522.303	-476.28	-467.087	-477.991	-624.787	-731.254	-416.442	-439.408	-642.072	-584.292	-545.052	-510.459	-555.866	-385.252	-483.656	-527.569	-497.79	-526.743	-433.749	-453.405	-562.482	-490.012	-583.94	-574.585	-594.516	-697.71	-600.909	-580.642	-540.307	-538.54	-568.333	-558.479	-522.57	-691.615	-578.954	-510.639	-579.936	-565.379	-420.922	-511.396	-434.424	-412.059	-499.09	-492.451	-425.489	-377.824	-507.205	-453.42	-512.462	-497.651	-531.118	-693.731	-566.939	-571.741	-729.871	-619.024	-548.849	-549.861	-693.401	-594.29	-599.772	-496.417	-391.906	-311.992	-322.98	-439.524	-533.638	-570.561	-544.65	-542.778	-525.346	-534.544	-535.808	-499.561	-454.611	-565.736	-554.545	-535.019	-780.571	-559.204	-585.659	-554.874	-559.589	-546.869	-481.285	-386.627	-357.308	-372.268	-447.696	-441.018	-548.407	-637.463	-465.667	-563.238	-531.211	-527.524	-518.664	-454.853	-573.341	-427.218	-329.774	-527.349	-498.498	-431.794	-361.337	-482.088	-563.646	-575.767	-526.094	-581.229	-589.683	-547.792	-456.7	-643.105	-582.633	-571.741	-495.061	-435.711	-547.09	-469.174	-521.764	-514.952	-810.66	-496.268	-562.811	-482.628	-456.55	-501.024	-528.449	-536.567	-532.12	-526.023	-573.502	-327.414	-433.557	-470.064	-544.729	-479.486	-459.891	-414.336	-326.961	-352.117	-215.225	-422.871	-429.725	-509.837	-497.07	-486.076	-459.572	-237.179	-190.949	-346.071	-493.698	-426.404	-534.646	-722.315	-636.238	-605.145	-569.207	-589.233	-563.977	-556.696	-533.336	-784.884	-550.594	-538.555	-493.096	-396.366	-486.511	-368.603	-394.536	-465.93	-514.83	-461.839	-449.724	-505.395	-734.203	-488.958	-654.886	-519.077	-397.789	-432.91	-529.997	-469.917	-491.232	-526.057	-698.171	-672.862	-457.604	-455.579	-391.98	-415.401	-511.45	-543.965	-492.976	-461.104	-519.107	-536.205	-556.583	-717.087	-558.542	-544.553	-612.619	-760.883	-799.078	-576.453	-758.736	-575.154	-552.647	-724.62	-207.157	-615.975	-512.569	-619.125	-464.923	-562.287	-567.506	-509.194	-518.825	-408.42	-412.484	-505.12	-442.566	-535.993	-458.259	-553.406	-469.074	-347.816	-548.06	-523.458	-471.881	-406.418
-400.564	-472.719	-510.428	-641.85	-487.693	-567.719	-505.241	-586.308	-543.145	-515.17	-446.419	-410.836	-388.346	-465.268	-563.991	-487.887	-419.97	-467.563	-612.74	-508.79	-480.409	-558.334	-447.252	-565.901	-541.651	-488.692	-469.728	-490.7	-526.319	-447.859	-411.232	-580.125	-621.339	-457.913	-566.781	-599.362	-579.659	-596.798	-571.706	-583.404	-628.365	-582.716	-597.727	-941.186	-525.417	-533.157	-518.874	-554.805	-635.38	-588.83	-504.031	-488.447	-615.506	-552.92	-485.758	-443.715	-490.819	-505.554	-677.478	-600.627	-495.347	-419.916	-442.608	-435.406	-556.897	-490.647	-519.509	-478.643	-509.667	-504.815	-429.906	-503.01	-561.522	-608.718	-499.392	-649.165	-520.427	-432.322	-427.45	-1170.51	-616.025	-498.605	-486.053	-484.011	-699.785	-525.683	-401.935	-485.665	-432.712	-459.79	-420.884	-488.923	-1334.76	-376.249	-497.107	-433.625	-521.735	-516.721	-519.607	-459.778	-479.493	-608.329	-658.494	-401.702	-439.277	-689.062	-573.84	-534.962	-523.185	-580.504	-362.931	-523.674	-513.05	-521.928	-511.059	-414.612	-437.192	-554.336	-485.579	-576.265	-587.69	-594.269	-698.837	-602.178	-585.251	-535.804	-557.089	-569.22	-555.187	-535.131	-645.526	-573.361	-509.478	-581.672	-498.115	-368.932	-520.304	-421.372	-401.819	-501.441	-502.375	-435.713	-397.569	-509.247	-466.386	-517.844	-497.421	-519.875	-696.268	-577.869	-559.885	-772.737	-610.359	-545.433	-530.237	-698.399	-617.64	-579.282	-488.766	-395.067	-297.682	-338.551	-429.549	-490.988	-577.138	-483.604	-542.931	-489.236	-627.021	-507.338	-515.264	-482.079	-458.93	-546.084	-548.077	-622.818	-535.773	-532.887	-543.672	-548.309	-547.87	-501.386	-412.076	-360.939	-400.225	-457.603	-457.745	-546.01	-579.955	-466.758	-548.147	-530.454	-565.491	-526.05	-478.435	-533.856	-446.566	-336.067	-460.811	-479.012	-456.706	-364.78	-485.963	-558.486	-585.807	-525.673	-599.942	-602.48	-648.009	-437.44	-640.069	-584.499	-575.857	-520.494	-480.114	-547.202	-467.2	-472.194	-520.042	-759.701	-514.588	-557.18	-508.558	-468.533	-489.819	-544.232	-538.579	-549.376	-503.768	-573.569	-332.939	-434.283	-474.31	-541.583	-470.729	-437.843	-408.711	-316.933	-346.163	-183.485	-402.964	-417.305	-474.235	-535.774	-392.541	-580.862	-271.187	-186.408	-479.874	-512.786	-444.828	-523.774	-694.262	-669.502	-706.269	-557.39	-593.145	-555.484	-557.04	-565.685	-802.32	-524.337	-517.051	-552.995	-468.244	-484.173	-387.27	-404.825	-456.224	-529.126	-466.374	-456.405	-520.344	-734.306	-482.57	-674.913	-526.766	-403.984	-427.221	-527.154	-480.022	-478.686	-545.215	-744.077	-671.379	-471.695	-452.332	-369.567	-409.842	-490.56	-520.651	-503.37	-635.689	-528.299	-531.826	-563.433	-692.132	-569.471	-542.532	-634.143	-773.201	-784.664	-581.256	-661.785	-575.053	-551.13	-744.032	-256.728	-532.922	-481.21	-604.739	-476.111	-547.476	-625.385	-526.521	-512.477	-399.132	-412.313	-487.781	-447.794	-565.179	-482.807	-561.949	-457.48	-358	-563.558	-508.759	-476.512	-405.787
-396.021	-491.032	-504.761	-662.658	-493.907	-534.199	-507.286	-612.233	-534.206	-524.976	-447.483	-434.647	-390.831	-453.486	-572.787	-497.311	-410.682	-445.396	-604.307	-509.959	-479.127	-562.871	-491.534	-587.606	-573.52	-510.737	-550.534	-490.1	-556.67	-477.945	-426.399	-593.412	-718.144	-540.886	-576.546	-601.74	-604.463	-603.216	-576.018	-622.78	-632.306	-581.292	-589.92	-809.303	-478.29	-527.642	-529.968	-544.159	-617.839	-570.062	-537.438	-511.43	-614.61	-559.413	-468.849	-600.486	-477.65	-483.088	-663.411	-587.891	-480.581	-423.236	-441.809	-436.435	-571.522	-488.46	-514.144	-473.462	-527.463	-517.557	-433.146	-520.739	-563.619	-515.828	-503.263	-555.797	-522.954	-428.102	-431.116	-1226.97	-632.936	-488.734	-481.915	-500.447	-750.146	-493.739	-397.037	-482.191	-598.681	-468.522	-400.986	-467.888	-1235.81	-377.774	-609.952	-420.757	-517.389	-530.547	-585.755	-443.336	-488.374	-606.162	-617.417	-422.083	-439.334	-610.155	-582.137	-543.509	-533.403	-553.69	-348.524	-539.638	-488.981	-473.101	-508.788	-426.217	-446.865	-545.598	-484.127	-582.291	-562.259	-579.666	-672.201	-594.107	-581.686	-536.975	-541.468	-561.065	-557.368	-544.242	-699.791	-589.151	-620.535	-580.059	-554.745	-431.262	-455.296	-488.992	-413.743	-505.786	-472.73	-434.004	-409.063	-494.411	-452.494	-526.774	-484.698	-508.921	-679.554	-587.951	-552.871	-727.704	-611.786	-561.133	-536.637	-723.598	-614.089	-590.47	-491.758	-426.251	-306.314	-357.924	-452.349	-551.202	-592.154	-537.193	-545.492	-506.66	-630.73	-503.653	-486.078	-546.88	-591.329	-594.792	-545.466	-748.157	-529.465	-538.07	-552.298	-563.516	-537.246	-502.522	-387.838	-370.453	-436.526	-482.201	-472.314	-516.973	-504.568	-539.469	-508.488	-546.461	-566.095	-506.883	-461.29	-537.306	-424.045	-345.147	-518.786	-489.319	-453.379	-350.923	-485.747	-559.302	-580.44	-525.905	-576.611	-606.632	-542.749	-450.26	-621.62	-592.004	-581.191	-507.14	-468.556	-618.73	-462.946	-495.543	-560.295	-758.259	-503.187	-534.622	-425.995	-458.727	-489.443	-443.034	-531.138	-514.398	-512.917	-474.346	-341.112	-414.884	-513.426	-530.229	-483.078	-453.39	-410.736	-415.292	-346.692	-206.517	-418.318	-421.767	-538.796	-515.827	-417.828	-430.621	-280.662	-197.385	-521.278	-430.9	-415.74	-519.688	-689.971	-655.521	-685.675	-592.435	-604.36	-571.082	-561.526	-530.853	-826.826	-547.705	-539.403	-547.149	-478.902	-350.793	-226.967	-388.608	-480.911	-549.215	-449.657	-432.81	-463.759	-709.256	-456.692	-678.251	-547.42	-368.456	-401.779	-479.875	-499.3	-479.854	-536.134	-741.685	-688.728	-470.467	-451.926	-405.719	-418.048	-521.865	-549.64	-464.107	-578.092	-527.18	-523.357	-558.446	-626.036	-560.919	-544.707	-683.97	-771.295	-829.495	-583.578	-710.917	-577.36	-576.118	-731.336	-346.885	-547.553	-493.962	-527.081	-463.874	-475.175	-584.723	-515.189	-518.079	-404.022	-427.475	-497.321	-444.165	-656.687	-467.098	-551.608	-456.368	-349.394	-529.255	-520.217	-467.85	-408.067
-392.127	-483.349	-522.72	-633.029	-530.036	-564.01	-497.415	-645.71	-534.139	-507.291	-466.853	-412.147	-402.849	-463.196	-561.989	-518.314	-417.748	-421.133	-611.341	-507.55	-525.853	-569.166	-480.067	-573.204	-532.817	-544.642	-615.055	-465.902	-515.343	-443.914	-390.507	-655.354	-758.185	-543.033	-582.226	-592.353	-601.047	-605.695	-556.225	-620.669	-641.336	-601.806	-593.326	-899.317	-461.379	-545.469	-530.611	-543.819	-625.145	-599.659	-499.933	-515.947	-612.202	-546.291	-476.751	-594.157	-485.354	-515.706	-676.282	-595.768	-499.075	-420.236	-429.938	-457.099	-563.683	-482.526	-519.58	-462.935	-517.667	-499.676	-408.846	-505.616	-542.751	-490.993	-511.815	-575.849	-535.968	-432.344	-421.617	-1233.92	-629.274	-497.006	-485.348	-495.899	-735.756	-516.405	-406.759	-506.086	-597.761	-488.123	-406.595	-476.876	-1321.41	-382.689	-537.072	-433.992	-509.987	-514.633	-503.496	-468.993	-500.333	-575.159	-669.974	-413.931	-441.292	-594.224	-581.277	-546.102	-524.712	-528.179	-392.936	-523.618	-521.487	-488.644	-549.098	-425.871	-430.82	-459.98	-415.396	-654.875	-575.383	-574.056	-651.979	-561.214	-578.734	-532.806	-534.499	-558.989	-546.561	-533.743	-692.727	-581.004	-638.864	-582.497	-581.787	-413.148	-526.662	-541.44	-420.127	-507.258	-570.606	-433.278	-391.013	-484.788	-467.558	-524.323	-500.48	-533.423	-683.394	-574.221	-541.361	-730.658	-605.265	-573.465	-528.355	-714.557	-603.696	-585.263	-490.819	-412.582	-323.054	-365.174	-457.112	-553.812	-576.395	-478.882	-553.975	-509.455	-517.225	-543.79	-489.503	-570.12	-563.444	-614.937	-557.54	-793.498	-516.32	-535.175	-592.404	-541.063	-552.507	-512.502	-407.24	-371.684	-397.914	-465.411	-481.779	-498.38	-471.491	-531.94	-477.199	-524.821	-542.918	-514.684	-474.236	-549.612	-413.219	-359.501	-464.52	-516.002	-472.257	-353.601	-493.528	-569.885	-589.132	-515.42	-579.454	-595.123	-517.457	-459.731	-570.731	-570.386	-578.447	-528.574	-446.22	-549.318	-464.39	-499.179	-587.079	-725.723	-496.45	-556.14	-502.537	-473.776	-496.34	-535.505	-547.574	-525.955	-508.364	-512.511	-303.77	-449.477	-455.644	-524.435	-450.382	-434.503	-403.902	-382.997	-351.885	-201.707	-425.953	-442.099	-486.591	-485.973	-409.128	-442.7	-299.38	-191.821	-355.121	-514.106	-434.237	-552.211	-712.698	-637.651	-640.007	-585.244	-596.434	-577.142	-554.09	-527.443	-794.738	-545.759	-534.32	-543.402	-473.234	-347.083	-129.869	-428.703	-453.838	-531.99	-459.322	-445.672	-478.144	-699.415	-483.018	-653.298	-529.728	-365.803	-408.025	-506.852	-465.247	-484.42	-521.675	-718.174	-749.892	-476.178	-468.412	-406.402	-412.913	-513.676	-524.953	-480.939	-466.561	-537.763	-531.726	-541.978	-709.833	-555.95	-540.86	-678.886	-767.158	-806.097	-587.696	-658.246	-587.369	-548.43	-699.023	-231.988	-529.806	-488.878	-434.585	-466.212	-558.283	-597.839	-527.076	-529.356	-410.399	-415.374	-484.401	-452.093	-525.145	-476.549	-539.056	-445.793	-339.096	-536.129	-521.253	-484.015	-409.849
-398.164	-475.139	-511.301	-641.389	-502.25	-554.295	-491.447	-635.33	-519.893	-498.219	-459.396	-431.037	-407	-465.345	-564.429	-507.686	-407.877	-438.157	-605.662	-503.124	-484.809	-551.789	-522.594	-578.633	-539.548	-511.992	-579.378	-473.526	-515.001	-455.333	-416.227	-552.457	-645.065	-530.545	-590.383	-594.313	-591.644	-602.496	-581.776	-614.899	-644.019	-595.989	-585.241	-893.281	-483.407	-540.316	-510.939	-556.911	-634.141	-571.263	-535.906	-508.452	-611.442	-538.033	-479.818	-444.135	-498.85	-480.839	-651.515	-583.254	-488.359	-409.282	-436.772	-441.735	-564.32	-485.42	-535.967	-465.515	-499.537	-491.251	-427.485	-483.224	-537.757	-488.367	-498.621	-559.42	-523.151	-425.854	-431.017	-1215.95	-597.695	-496.848	-493.916	-485.894	-744.14	-527.667	-404.962	-541.917	-436.743	-496.341	-408.123	-506.5	-1338.82	-379.507	-540.262	-437.777	-533.693	-494.089	-532.551	-465.961	-490.11	-603.591	-670.831	-422.913	-453.537	-600.33	-593.812	-562.575	-533.073	-546.89	-391.394	-529.487	-501.407	-492.673	-523.139	-479.843	-438.662	-508.359	-438.56	-580.009	-561.366	-579.157	-670.819	-558.851	-561.486	-525.161	-528.08	-564.91	-569.113	-533.656	-686.392	-589.837	-627.745	-595.344	-604.198	-397.395	-536.367	-537.047	-436.485	-511.766	-544.843	-422.721	-393.088	-489.075	-443.07	-510.424	-494.857	-556.201	-682.336	-570.392	-564.524	-711.94	-593.748	-565.946	-533.666	-682.97	-610.959	-579.267	-505.319	-418.157	-303.701	-341.041	-414.595	-569.712	-575.952	-487.499	-555.62	-488.523	-593.76	-518.974	-499.313	-494.891	-527.376	-527.348	-548.654	-798.769	-532.093	-531.108	-556.711	-554.067	-545.103	-482.436	-373.767	-347.231	-404.567	-485.414	-449.066	-503.293	-480.795	-491.683	-506.588	-518.5	-559.264	-526.09	-459.968	-510.628	-426.716	-355.523	-447.759	-501.521	-456.324	-364.846	-482.045	-549.207	-565.502	-538.328	-584.067	-584.023	-528.929	-490.405	-649.513	-597.941	-574.413	-496.708	-469.491	-517.026	-468.87	-478.56	-526.954	-746.976	-501.429	-556.204	-513.211	-452.92	-491.836	-553.786	-538.389	-527.46	-502.421	-575.737	-337.622	-476.679	-471.116	-532.811	-479.248	-445.461	-412.112	-376.284	-358.28	-210.552	-417.07	-436.256	-497.785	-480.95	-442.107	-446.584	-281.601	-192.582	-409.457	-442.445	-414.078	-556.252	-674.917	-640.387	-671.974	-603.978	-608.418	-568.413	-545.234	-547.944	-786.4	-534.893	-525.811	-484.048	-409.914	-334.7	-134.426	-424.894	-466.71	-520.228	-449.278	-447.167	-502.681	-760.583	-498.48	-633.366	-596.913	-410.436	-440.447	-517.976	-480.041	-470.814	-524.336	-725.613	-747.95	-464.739	-475.023	-395.258	-422.893	-506.849	-536.43	-469.155	-462.286	-505.146	-531.438	-543.574	-688.825	-559.78	-532.113	-632.712	-713.115	-813.078	-580.257	-709.408	-578.292	-564.489	-735.499	-227.383	-579.534	-528.139	-497.352	-452.491	-576.893	-580.133	-544.541	-517.068	-394.244	-426.11	-490.312	-443.665	-528.009	-468.544	-544.102	-443.603	-340.416	-509.624	-516.453	-469.898	-426.02
-390.005	-489.536	-497.868	-631.703	-516.171	-555.157	-491.741	-593.426	-531.459	-512.965	-431.702	-418.439	-387.032	-447.375	-557.608	-507.877	-426.533	-471.732	-598.989	-514.358	-509.093	-567.794	-467.114	-563.063	-556.293	-501.226	-474.027	-488.257	-543.049	-455.549	-412.313	-652.87	-690.249	-535.94	-584.049	-587.136	-602.978	-583.143	-568.98	-627.926	-628.82	-586.978	-585.047	-629.615	-498.171	-536.185	-519.878	-540.301	-618.076	-590.785	-514.144	-473.685	-602.127	-573.044	-475.335	-450.828	-478.036	-483.886	-652.575	-571.531	-488.111	-397.4	-427.737	-444.744	-564.557	-482.1	-531.264	-462.322	-511.466	-479.983	-412.026	-463.701	-526.613	-502.476	-500.096	-570.604	-525.613	-425	-430.893	-1189.76	-631.324	-493.752	-457.184	-478.973	-756.421	-541.787	-406.514	-527.727	-456.296	-492.76	-405.133	-489.693	-1230.27	-380.343	-574.498	-436.432	-526.231	-502.335	-548.918	-465.168	-497.052	-613.548	-689.711	-423.99	-429.612	-643.113	-584.166	-560.924	-544.941	-555.293	-378.806	-544.391	-537.713	-528.823	-512.421	-455.835	-426.188	-532.952	-440.063	-519.972	-555.425	-571.759	-643.322	-553.647	-559.195	-538.893	-540.249	-562.776	-553.536	-552.305	-733.003	-587.088	-645.016	-584.348	-493.698	-410.052	-459.583	-486.299	-408.366	-509.115	-515.896	-439.231	-390.429	-513.57	-451.66	-510.961	-492.61	-593.913	-686.696	-572.435	-635.284	-724.069	-590.163	-565.048	-547.104	-736.656	-600.023	-618.909	-492.798	-415.673	-308.805	-347.342	-454.081	-619.232	-575.23	-489.082	-537.092	-497.487	-656.991	-550.689	-494.44	-499.653	-527.082	-541.125	-550.153	-792.168	-521.514	-553.301	-550.551	-559.288	-559.682	-497.607	-386.303	-355.24	-404.99	-472.72	-477.267	-507.317	-527.915	-563.667	-491.439	-532.812	-547.367	-523.96	-466.181	-540.536	-410.579	-339.926	-490.336	-507.465	-442.389	-359.808	-498.176	-563.341	-581.007	-517.428	-587.548	-594.218	-508.713	-464.502	-626.426	-576.58	-576.287	-519.246	-442.543	-524.521	-489.134	-514.108	-500.853	-849.918	-520.433	-542.803	-475.887	-448.713	-503.313	-517.841	-539.992	-539.205	-510.695	-567.683	-333.092	-451.127	-477.676	-549.118	-469.792	-446.59	-406.113	-252.733	-361.981	-213.361	-409.276	-414.424	-456.759	-476.431	-392.783	-542.717	-346.399	-191.492	-476.126	-490.328	-422.527	-561.223	-683.428	-646.043	-703.536	-588.989	-600.059	-569.864	-556.592	-548.057	-795.05	-539.619	-538.379	-524.202	-456.664	-385.07	-144.771	-432.325	-471.477	-523.823	-458.647	-451.503	-496.588	-708.927	-465.797	-672.315	-544.996	-384.334	-417.463	-487.138	-471.798	-483.442	-524.958	-722.003	-657.63	-478.894	-457.684	-392.79	-421.567	-506.399	-521.843	-477.25	-483.589	-540.821	-525.716	-545.518	-606.398	-557.85	-533.189	-698.844	-772.682	-827.664	-563.67	-751.947	-555.601	-563.825	-695.61	-280.599	-535.753	-497.93	-500.731	-464.335	-459.176	-587.993	-535.366	-526.904	-395.513	-412.402	-488.696	-471.095	-490.621	-470.042	-553.996	-449.463	-335.524	-510.103	-514.659	-472.174	-420.578
-405.074	-513.219	-504.798	-640.398	-503.17	-567.307	-508.12	-566.415	-533.823	-523.207	-440.196	-442.065	-400.112	-475.081	-561.716	-509.898	-414.856	-480.964	-617.699	-522.029	-487.567	-559.865	-482.887	-577.267	-550.113	-490.969	-542.595	-502.466	-549.478	-440.551	-380.716	-619.529	-741.9	-525.496	-567.523	-571.71	-608.273	-598.11	-573.682	-620.836	-640.001	-587.808	-592.643	-773.164	-468.294	-533.948	-524.083	-543.37	-596.644	-589.022	-509.319	-463.225	-603.326	-566.837	-473.352	-594.454	-468.35	-490.328	-642.566	-576.566	-475.085	-376.736	-441.189	-429.167	-563.639	-495.844	-534.984	-474.051	-510.241	-495.184	-408.373	-502.865	-562.035	-493.492	-504.153	-567.198	-532.559	-441.868	-429.926	-1215.57	-612.588	-496.809	-482.953	-479.991	-691.782	-493.693	-415.465	-490.592	-595.308	-462.463	-400.04	-487.002	-1349.72	-382.477	-587.133	-433.825	-513.535	-487.683	-532.449	-452.418	-501.717	-549.492	-614.274	-432.327	-445.725	-682.187	-578.524	-550.948	-536.152	-550.312	-363.757	-535.534	-481.449	-500.16	-541.751	-463.383	-428.745	-526.801	-450.867	-525.201	-553.655	-578.188	-644.879	-555.635	-568.557	-529.342	-512.948	-563.138	-563.24	-536.794	-675.012	-579.395	-576.902	-589.243	-535.053	-404.191	-516.673	-452.228	-412.307	-497.967	-498.633	-415.255	-404.197	-499.826	-472.35	-542.696	-508.624	-557.963	-662.902	-578.001	-580.859	-748.618	-607.749	-558.886	-489.73	-715.08	-603.158	-570.578	-486.104	-414.698	-304.169	-348.416	-438.635	-637.434	-567.655	-489.153	-550.231	-491.012	-640.652	-533.202	-501.386	-505.594	-561.967	-519.399	-546.863	-811.752	-523.162	-533.113	-556.118	-562.667	-552.783	-495.517	-393.132	-349.613	-385.991	-472.429	-487.902	-530.543	-450.92	-537.032	-489.811	-537.887	-562.165	-537.099	-453.109	-536.383	-415.781	-354.867	-432.673	-499.323	-439.334	-358.662	-501.527	-556.252	-580.688	-509.337	-582.559	-578.184	-522.704	-456.732	-639.233	-586.595	-579.566	-507.458	-466.146	-465.033	-488.871	-482.156	-479.213	-838.503	-489.202	-560.82	-473.909	-464.831	-498.051	-518.894	-542.099	-535.235	-513.258	-574.859	-344.196	-427.458	-481.059	-580.054	-489.854	-439.864	-412.324	-399.154	-367.925	-182.654	-399.172	-427.168	-444.386	-513.896	-457.464	-636.607	-358.197	-209.009	-497.944	-510.757	-439.909	-571.576	-687.485	-679.463	-683.885	-599.809	-588.075	-563.982	-553.267	-548.004	-788.301	-533.509	-534.113	-538.659	-423.664	-565.948	-193.035	-406.146	-470.416	-519.358	-429.805	-452.411	-485.78	-698.891	-472.977	-683.627	-528.69	-384.421	-402.936	-510.493	-447.513	-485.789	-529.254	-707.865	-691.371	-478.38	-455.022	-354.399	-391.913	-504.612	-519.939	-465.074	-638.711	-534.637	-540.986	-540.309	-728.147	-544.164	-544.31	-652.115	-747.647	-817.706	-573.522	-847.035	-572.958	-554.944	-755.084	-208.945	-532.089	-473.585	-472.712	-502.613	-469.84	-595.392	-518.319	-528.032	-403.373	-401.347	-461.241	-465.149	-594.361	-462.799	-551.98	-442.212	-363.205	-562.269	-512.278	-455.133	-421.13
-398.312	-542.504	-505.82	-662.743	-496.263	-560.034	-511.097	-558.893	-531.168	-514.959	-441.661	-433.886	-393.188	-454.605	-559.919	-518.559	-432.483	-463.885	-613.324	-510.039	-490.882	-579.845	-489.173	-556.877	-542.11	-509.563	-529.049	-502.633	-524.077	-454.891	-396.218	-610.253	-681.889	-537.392	-591.255	-561.298	-602.397	-608.385	-554.928	-623.468	-643.305	-593.99	-581.37	-758.912	-444.769	-536.755	-520.406	-535.91	-623.685	-586.091	-515.633	-495.582	-604.623	-551.012	-474.612	-591.053	-486.834	-478.226	-657.548	-635.16	-481.651	-462.017	-425.577	-441.029	-541.513	-496.532	-525.292	-486.62	-493.795	-480.015	-423.606	-476.917	-540.703	-487.703	-512.145	-585.11	-524.847	-433.073	-424.647	-1195.69	-618.008	-481.141	-454.968	-494.498	-716.215	-479.875	-403.241	-519.887	-592.518	-514.025	-416.871	-500.31	-1405.75	-383.591	-509.17	-425.767	-526.415	-511.587	-485.694	-466.034	-494.86	-593.024	-667.806	-401.668	-422.942	-625.977	-590.646	-548.131	-529.059	-567.416	-384.079	-585.126	-530.489	-564.076	-515.245	-484.098	-421.545	-517.966	-438.786	-545.294	-585.823	-547.238	-665.758	-564.82	-576.529	-538.095	-538.557	-555.526	-564.114	-543.09	-691.204	-574.997	-586.286	-611.934	-566.081	-413.028	-449.23	-474.249	-401.302	-496.652	-574.066	-434.623	-390.349	-487.463	-446.417	-504.995	-485.671	-488.754	-682.798	-563.04	-557.415	-830.399	-585.732	-558.139	-526.532	-711.369	-617.343	-582.965	-513.198	-411.982	-293.131	-347.639	-443.989	-526.095	-579.982	-480.914	-524.459	-481.225	-579.726	-535.946	-494.739	-512.677	-506.782	-515.224	-550.124	-710.47	-527.386	-538.496	-566.626	-551.589	-567.24	-493.29	-392.106	-356.251	-399.882	-479.394	-459.543	-510.918	-589.185	-530.136	-471.941	-539.136	-552.515	-497.416	-454.863	-550.346	-428.473	-361.572	-576.047	-500.281	-467.473	-366.595	-494.594	-567.695	-582.185	-519.373	-588.253	-589.186	-665.723	-591.421	-618.921	-583.243	-570.471	-524.816	-472.562	-455.27	-474.622	-486.131	-520.251	-820.473	-503.541	-549.977	-495.219	-468.904	-501.956	-527.834	-528.768	-519.772	-505.934	-564.945	-345.942	-444.29	-493.16	-532.982	-459.817	-426.139	-398.117	-393.205	-354.192	-194.321	-387.533	-416.3	-470.668	-494.525	-405.919	-441.409	-310.642	-199.832	-470.522	-520.483	-438.513	-575.575	-680.287	-672.271	-702.249	-594.556	-605.042	-568.842	-562.008	-545.974	-808.123	-541.356	-540.102	-493.897	-428.578	-322.55	-107.747	-419.289	-467.38	-521.752	-438.206	-440.591	-504.55	-738.58	-484.575	-635.8	-580.804	-389.948	-415.275	-499.648	-464.626	-485.865	-531.323	-754.862	-705.46	-475.271	-458.185	-374.258	-408.735	-495.052	-504.974	-472.553	-614.473	-534.259	-542.508	-556.435	-686.219	-564.283	-542.986	-660.271	-731.601	-835.483	-583.093	-779.901	-581.675	-560.818	-768.857	-229.21	-585.078	-487.303	-434.5	-457.982	-472.548	-607.402	-521.448	-513.189	-409.125	-422.985	-495.043	-435.673	-516.021	-479.688	-555.927	-457.102	-326.945	-532.498	-513.579	-468.142	-412.739
-395.959	-512.101	-515.218	-616.75	-464.457	-541.741	-500.53	-560.157	-540.926	-506.358	-458.573	-420.208	-415.221	-464.456	-564.05	-516.712	-397.159	-459.25	-587.24	-516.397	-505.11	-574.834	-531.043	-569.982	-586.45	-566.668	-729.512	-490.276	-549.103	-459.05	-425.205	-635.681	-732.84	-570.301	-570.306	-565.333	-593.544	-609.451	-568.151	-630.01	-657.531	-594.459	-578.572	-875.304	-458.472	-544.015	-531.012	-542.208	-628.709	-597.388	-508.891	-480.743	-610.343	-555.394	-490.024	-475.024	-485.214	-476.1	-638.856	-591.329	-494.75	-399.155	-424.975	-438.825	-563.26	-486.727	-538.293	-474.058	-496.228	-493.677	-421.657	-504.902	-544.974	-485.274	-511.261	-577.418	-516.725	-425.017	-416.056	-1168.48	-624.2	-483.137	-471.767	-486.937	-735.208	-533.715	-400.488	-533.594	-454.872	-485.127	-410.278	-491.931	-1309.34	-389.523	-566.784	-416.646	-513.453	-498.816	-547.843	-469.63	-504.39	-617.738	-694.205	-404.472	-443.669	-669.166	-578.145	-557.269	-542.092	-551.972	-378.161	-538.574	-507.234	-501.964	-523.43	-463.833	-440.103	-523.673	-448.029	-539.4	-567.83	-577.495	-669.433	-568.786	-558.364	-535.305	-534.267	-560.079	-559.26	-545.13	-625.538	-569.954	-606.526	-593.578	-614.483	-396.124	-643.696	-413.226	-397.213	-503.583	-491.49	-429.825	-409.328	-500.277	-459.149	-521.801	-504.743	-553.569	-691.255	-577.838	-566.147	-743.44	-589.436	-566.061	-506.423	-703.427	-605.115	-588.666	-499.269	-371.099	-296.208	-365.05	-425.001	-584.994	-589.222	-491.701	-546.931	-491.618	-626.248	-502.327	-490.775	-497.511	-441.683	-514.674	-559.826	-651.406	-544.705	-545.571	-553.711	-561.266	-554.538	-498.859	-406.086	-358.223	-374.442	-471.203	-434.96	-532.607	-570.791	-444.855	-535.447	-559.689	-547.55	-545.234	-472.056	-540.192	-408.922	-351.179	-563.486	-498.416	-471.392	-348.803	-499.579	-556.518	-589.023	-515.942	-595.518	-589.092	-619.787	-582.436	-568.712	-578.647	-545.002	-488.139	-476.521	-454.216	-476.059	-471.185	-508.249	-822.547	-525.388	-554.421	-485.846	-459.183	-499.752	-520.821	-535.086	-537.809	-507.385	-528.243	-333.356	-430.509	-441.836	-558.035	-482.195	-446.9	-447.137	-367.383	-366.342	-224.791	-431.446	-418.789	-486.342	-489.175	-435.495	-449.075	-327.302	-200.398	-463.036	-520.784	-444.212	-556.618	-684.197	-677.204	-667.164	-591.597	-608.32	-555.863	-527.228	-541.762	-808.719	-528.757	-535.926	-465.935	-395.999	-334.952	-135.239	-426.332	-475.083	-533.024	-436.361	-446.004	-498.665	-738.264	-489.726	-701.361	-525.816	-386.849	-404.785	-487.364	-455.771	-481.108	-524.992	-724.655	-653.787	-472.085	-453.992	-368.627	-420.055	-504.568	-537.767	-482.45	-630.722	-526.972	-529.985	-534.01	-710.902	-573.207	-530.498	-666.986	-783.673	-807.102	-566.471	-758.652	-588.023	-571.994	-760.982	-200.78	-619.298	-519.493	-506.057	-480.495	-575.845	-601.387	-530.387	-540.753	-416.436	-407.447	-457.73	-442.128	-509.754	-458.435	-553.557	-435.187	-333.515	-417.877	-510.274	-463.798	-421.938
-400.186	-474.137	-510.476	-619.7	-438.165	-615.843	-509.978	-590.578	-527.954	-498.855	-444.567	-419.534	-402.593	-459.451	-553.594	-508.31	-397.266	-549.774	-612.079	-512.546	-577.283	-562.256	-474.569	-581.438	-525.905	-512.481	-700.648	-480.393	-536.088	-444.112	-422.063	-648.757	-766.641	-503.227	-592.645	-614.049	-607.813	-605.43	-586.064	-633.139	-632.798	-597.541	-594.819	-913.355	-487.068	-540.533	-515.532	-556.993	-611.775	-589.994	-513.861	-462.182	-595.156	-566.894	-488.343	-481.187	-483.552	-474.681	-663.439	-570.369	-472.294	-414.437	-450.309	-451.069	-555.082	-479.547	-528.793	-456.289	-500.19	-486.25	-414.941	-505.607	-527.073	-512.122	-501.437	-548.709	-518.462	-453.284	-423.729	-1181.4	-626.223	-486.694	-485.765	-497.37	-754.751	-497.082	-405.178	-516.184	-436.757	-497.746	-413.151	-502.162	-1358.74	-388.944	-592.642	-435.947	-529.522	-489.59	-575.746	-474.188	-496.188	-605.343	-697.692	-420.021	-429.668	-621.931	-586.561	-550.54	-529.008	-559.808	-410.991	-566.658	-501.489	-528.474	-525.353	-459.777	-446.778	-505.835	-430.974	-554.266	-551.459	-601.848	-673.84	-572.776	-557.108	-527.244	-534.814	-557.076	-553.88	-531.784	-636.44	-594.426	-522.373	-596.247	-559.385	-417.3	-640.634	-460.84	-419.741	-511.03	-529.916	-436.818	-399.391	-494.308	-483.493	-545.028	-481.907	-543.656	-701.164	-583.444	-546.739	-729.993	-572.942	-552.445	-524.499	-748.971	-623.069	-607.986	-508.661	-391.353	-294.667	-348.198	-445.129	-517.831	-573.297	-490.014	-545.977	-488.343	-648.924	-523.198	-473.774	-496.64	-567.724	-535.374	-549.427	-743.91	-553.626	-534.621	-540.766	-551.718	-535.296	-497.086	-395.259	-357.191	-389.516	-441.293	-469.147	-513.849	-494.654	-538.919	-500.417	-551.836	-539.965	-556.857	-486.906	-560.934	-419.814	-358.801	-448.277	-506.532	-460.369	-365.031	-486.701	-560.834	-583.169	-528.695	-575.287	-589.98	-543.553	-476.786	-537.139	-552.724	-582.286	-524.374	-469.782	-661.473	-478.899	-519.664	-543.989	-781.446	-515.862	-553.04	-489.656	-462.747	-512.688	-540.531	-533.674	-542.639	-518.748	-500.407	-325.488	-437.762	-481.634	-549.746	-478.331	-405.145	-374.04	-372.522	-356.454	-219.769	-430.835	-427.529	-471.019	-453.434	-436.433	-470.841	-384.178	-193.285	-427.096	-418.878	-438.895	-541.197	-574.172	-651.411	-602.127	-571.277	-596.714	-550.986	-529.037	-783.687	-926.705	-547.026	-544.577	-521.052	-395.957	-477.386	-285.571	-408.553	-478.238	-543.532	-451.831	-418.39	-511.347	-742.57	-493.046	-702.164	-526.842	-384.345	-413.025	-527.248	-457.823	-479.14	-527.183	-728.623	-717.407	-454.41	-480.507	-411.333	-399.172	-516.751	-539.379	-446.926	-603.305	-506.062	-533.135	-542.647	-705.692	-564.49	-553.892	-613.514	-740.052	-795.305	-573.734	-759.81	-589.452	-564.403	-722.802	-211.081	-585.077	-491.615	-471.525	-453.896	-550.018	-594.505	-527.122	-523.691	-396.219	-422.522	-493.814	-443.234	-503.493	-464.906	-548.477	-448.205	-346.226	-421.926	-523.294	-467.319	-388.89
-386.757	-465.786	-495.066	-608.836	-440.414	-611.192	-513.83	-565.801	-524.791	-509.835	-435.695	-426.612	-384.346	-443.33	-573.284	-524.381	-430.713	-453.479	-595.185	-511.559	-509.149	-574.983	-477.67	-573.025	-520.717	-516.183	-715.424	-496.064	-550.922	-441.303	-455.858	-671.043	-770.04	-574.297	-563.996	-586.682	-610.035	-616.388	-577.391	-618.021	-649.012	-602.464	-590.075	-908.178	-473.863	-539.859	-521.038	-544.865	-635.911	-590.061	-506.483	-506.958	-605.282	-563.816	-490.622	-449.513	-490.323	-475.45	-631.486	-621.688	-492.64	-461.632	-436.038	-450.853	-556.935	-462.739	-539.017	-462.525	-513.191	-494.588	-409.738	-514.061	-562.063	-522.208	-505.805	-534.409	-535.221	-439.618	-426.765	-1229.65	-622.931	-497.742	-496.247	-491.769	-720.961	-506.652	-397.131	-484.674	-442.486	-452.792	-417.114	-490.91	-1336.63	-382.764	-603.621	-441.489	-506.884	-502.587	-560.725	-470.702	-496.878	-613.332	-703.294	-414.584	-429.729	-628.796	-583.369	-550.038	-529.547	-557.566	-399.495	-508.367	-505.121	-515.608	-533.942	-475.801	-453.44	-536.056	-451.938	-567.908	-562.265	-577.85	-669.243	-580.3	-553.273	-538.96	-522.121	-560.084	-541.955	-517.294	-618.107	-573.705	-639.21	-587.463	-553.579	-394.623	-612.291	-460.223	-417.123	-513.885	-581.786	-451.764	-406.16	-508.937	-463.614	-496.657	-479.614	-540.837	-682.365	-572.087	-552.356	-720.815	-594.358	-559.474	-511.319	-737.399	-613.8	-594.537	-516.675	-374.685	-292.137	-333.623	-399.951	-540.865	-563.056	-477.89	-530.329	-538.694	-562.901	-498.664	-475.884	-491.558	-508.345	-521.797	-542.853	-679.683	-529.759	-529.712	-564.294	-548.956	-583.799	-489.556	-398.518	-370.985	-385.785	-456.481	-457.26	-529.216	-683.849	-565.243	-545.874	-540.837	-549.005	-575.121	-462.837	-542.901	-419.635	-356.665	-539.432	-487.077	-466.716	-352.239	-482.385	-552.901	-570.315	-520.201	-588.767	-587.119	-679.665	-538.164	-564.607	-573.34	-577.475	-520.546	-466.889	-547.556	-478.89	-514.366	-552.169	-825.772	-497.923	-565.476	-514.116	-465.215	-515.779	-520.027	-534.308	-531.385	-517.795	-496.937	-329.44	-404.152	-476.986	-539.388	-474.309	-417.863	-378.283	-377.157	-345.475	-196.741	-409.514	-442.469	-498.095	-466.359	-436.2	-500.834	-246.52	-201.579	-456.33	-417.16	-423.084	-569.351	-598.115	-618.638	-606.903	-577.981	-594.629	-572.88	-529.979	-654.227	-891.472	-537.661	-518.288	-488.042	-382.522	-488.323	-299.163	-428.588	-467.964	-519.352	-423.511	-436.209	-496.139	-775.409	-481.078	-641.348	-579.538	-394.123	-427.436	-490.86	-474.201	-480.027	-520.877	-721.028	-693.353	-477.702	-482.267	-407.936	-421.37	-473.704	-518.502	-489.765	-638.496	-537.503	-550.085	-545.268	-593.116	-650.507	-553.902	-615.446	-747.715	-796.156	-576.403	-710.788	-571.038	-552.447	-735.894	-218.455	-594.012	-508.936	-529.516	-480.993	-543.498	-600.719	-521.857	-509.024	-398.523	-409.974	-470.081	-435.12	-502.857	-468.695	-558.691	-456.941	-352.63	-405.626	-508.065	-468.498	-410.605
-403.285	-488.838	-497.223	-620.741	-417.808	-441.126	-505.704	-558.032	-518.09	-515.256	-450.19	-422.539	-395.254	-455.2	-561.015	-522.674	-420.016	-433.942	-598.077	-501.158	-482.164	-566.177	-464.296	-557.715	-690.767	-505.572	-577.643	-485.138	-543.298	-452.733	-408.047	-631.773	-780.446	-566.18	-564.279	-584.119	-605.254	-599.045	-553.193	-622.866	-647.203	-592.174	-588.28	-910.822	-478.285	-535.72	-512.298	-543.706	-634.911	-591.38	-501.482	-469.641	-602.614	-572.213	-491.98	-575.774	-484.347	-475.394	-589.446	-591.168	-484.307	-403.259	-447.791	-445.569	-553.302	-472.932	-521.222	-460.533	-516.383	-494.79	-396.824	-537.549	-552.069	-511.388	-495.299	-542.723	-523.869	-433.502	-418.442	-1195.09	-601.092	-477.78	-487.384	-477.457	-720.098	-516	-407.854	-512.19	-596.156	-481.211	-409.758	-502.709	-1488.01	-377.111	-603.006	-436.069	-535.743	-520.187	-598.742	-469.335	-494.498	-585.922	-691.784	-424.53	-433.541	-637.103	-584.843	-555.608	-527.517	-583.752	-398.344	-535.984	-512.943	-528.928	-536.036	-436.223	-448.911	-536.808	-442.908	-540.581	-559.316	-582.861	-665.554	-568.361	-557.072	-534.675	-534.116	-569.045	-552.331	-540.57	-740.714	-590.566	-637.244	-579.095	-566.065	-452.859	-472.813	-503.398	-411.211	-502.64	-566.338	-442.302	-390.221	-494.795	-459.645	-510.417	-490.016	-537.999	-680.076	-579.166	-555.11	-757.649	-593.571	-571.738	-516.2	-680.351	-616.784	-594.992	-500.646	-361.947	-291.923	-353.653	-403.69	-503.782	-578.233	-487.627	-523.515	-472.631	-570.004	-507.324	-494.803	-484.471	-471.3	-518.868	-547.152	-634.906	-530.288	-535.026	-561.53	-552.243	-556.227	-482.83	-381.218	-354.318	-393.614	-495.262	-404.931	-585.713	-504.839	-476.354	-593.366	-537.654	-560.683	-582.137	-472.188	-555.925	-417.756	-354.525	-555.367	-509.273	-463.496	-370.414	-487.747	-559.198	-573.332	-527.179	-580.208	-575.703	-536.003	-554.597	-574.782	-569.5	-583.598	-522.436	-450.645	-492.867	-469.229	-462.73	-550.31	-823.457	-504.075	-545.43	-487.985	-453.909	-504.657	-542.806	-527.242	-545.012	-523.176	-494.818	-313.38	-421.192	-461.05	-535.208	-476.597	-439.564	-398.86	-373.123	-335.76	-208.329	-405.394	-438.328	-456.825	-476.329	-493.364	-569.04	-435.398	-190.521	-418.675	-497.453	-423.754	-555.959	-640.767	-646.902	-630.159	-617.2	-608.507	-575.003	-528.186	-688.4	-875.389	-526.583	-536.247	-512.401	-393.667	-455.002	-270.516	-420.365	-471.101	-527.46	-426.433	-455.47	-511.663	-700.724	-467.268	-691.143	-537.78	-396.401	-427.475	-497.311	-462.1	-481.92	-527.092	-697.876	-608.405	-461.985	-450.706	-394.171	-409.044	-518.647	-534.079	-479.31	-569.486	-524.069	-529.869	-559.471	-712.538	-641.127	-547.959	-672.293	-740.467	-791.708	-575.104	-842.546	-572.546	-568.767	-768.241	-224.269	-594.268	-502.266	-508	-458.696	-557.954	-583.06	-514.594	-517.151	-407.836	-414.391	-472.036	-443.339	-596.627	-469.52	-554.934	-449.233	-346.096	-396.4	-507.336	-472.304	-401.938
-391.218	-508.534	-515.412	-623.309	-472.959	-566.497	-510.632	-597.66	-542.809	-512.746	-438.681	-414.674	-398.956	-450.369	-568.058	-512.09	-400.32	-549.302	-617.949	-554.207	-595.457	-564.36	-497.533	-582.176	-694.759	-495.126	-559.585	-494.683	-527.275	-442.774	-398.271	-664.33	-769.975	-560.883	-580.98	-610.331	-609.656	-601.76	-575.941	-640.832	-652.282	-591.615	-585.773	-910.371	-522.346	-533.863	-510.206	-562.211	-602.187	-601.118	-530.253	-499.802	-602.88	-558.441	-480.942	-475.333	-470.424	-471.01	-629.83	-638.958	-486.866	-452.202	-438.193	-460.711	-543.253	-469.533	-537.173	-461.428	-502.367	-479.326	-418.877	-498.049	-543.198	-493.335	-494.775	-569.94	-517.087	-425.036	-406.291	-1157.46	-601.316	-485.507	-480.965	-478.315	-711.852	-496.787	-403.34	-527.922	-473.183	-527.761	-421.954	-468.032	-1474.59	-374.353	-543.771	-440.341	-531.189	-512.327	-496.778	-475.845	-469.26	-596.09	-713.004	-403.469	-444.778	-623.997	-566.551	-540.997	-533.243	-575.638	-395.025	-523.252	-520.687	-502.516	-502.865	-460.741	-437.255	-537.944	-442.599	-538.766	-566.373	-589.032	-668.645	-565.69	-556.752	-541.729	-538.182	-560.126	-548.753	-547.56	-740.134	-598.728	-568.767	-595.887	-555.975	-469.654	-459.894	-499.591	-403.577	-504.405	-546.485	-436.189	-415.304	-502.105	-465.38	-522.47	-483.004	-526.835	-654.622	-573.899	-549.468	-731.292	-588.504	-567.25	-529.894	-700.611	-607.26	-603.675	-519.499	-368.355	-297.36	-341.279	-435.18	-534.286	-597.257	-490.765	-550.314	-502.808	-629.826	-519.375	-490.401	-488.499	-563.56	-565.692	-546.767	-720.724	-550.762	-576.887	-538.511	-557.66	-567.467	-494.855	-389.829	-381.531	-392.258	-504.632	-432.215	-525.878	-634.828	-510.667	-558.103	-546.465	-538.767	-568.774	-477.951	-554.218	-425.671	-350.082	-442.452	-493.856	-458.593	-379.161	-480.139	-554.689	-573.456	-543.961	-580.95	-595.568	-670.902	-450.802	-546.988	-578.198	-574.077	-522.446	-470.365	-608.099	-467.803	-483.463	-527.901	-798.073	-519.024	-542.633	-503.413	-458.297	-501.016	-546.318	-541.387	-534.165	-529.078	-500.56	-316.259	-434.741	-486.762	-564.769	-494.453	-450.647	-407.431	-378.074	-348.04	-225.87	-436.5	-423.748	-503.526	-478.635	-450.601	-577.975	-275.124	-181.081	-547.018	-501.048	-416.221	-551.714	-792.029	-654.263	-656.797	-643.509	-605.026	-570.256	-521.015	-678.764	-899.644	-537.378	-529.448	-471.461	-383.238	-475.43	-317.847	-435.007	-463.889	-529.218	-443.633	-461.53	-512.359	-716.185	-473.896	-661.008	-527.899	-396.929	-406.171	-490.412	-481.487	-485.268	-527.908	-714.056	-688.983	-460.114	-462.401	-418.644	-392.107	-510.469	-527.438	-468.285	-642.596	-550.212	-541.912	-547.772	-695.691	-686.114	-529.2	-665.413	-693.245	-770.116	-568.881	-754.848	-585.266	-578.159	-748.183	-219.913	-563.439	-488.102	-512.271	-500.791	-577.762	-578.243	-507.958	-524.818	-431.297	-451.888	-483.629	-443.009	-527.419	-464.468	-545.569	-448.193	-332.254	-441.51	-517.524	-490.125	-412.784
-410.23	-478.972	-500.224	-663.054	-454.432	-528.022	-500.708	-566.279	-536.794	-489.497	-441.657	-428.712	-397.56	-452.577	-551.869	-520.89	-418.572	-449.22	-599.819	-553.75	-503.416	-554.616	-463.115	-569.078	-662.692	-516.222	-550.47	-486.056	-505.046	-433.115	-395.005	-580.432	-678.531	-614.776	-573.424	-599.853	-602.228	-598.838	-576.041	-611.631	-635.492	-600.576	-600.639	-754.099	-505.286	-547.241	-526.193	-557.775	-602.923	-582.446	-497.503	-470.806	-605.709	-554.585	-486.977	-501.899	-475.751	-464.185	-624.721	-584.527	-479.086	-402.894	-443.838	-448.083	-563	-493.178	-521.644	-482.139	-526.558	-508.495	-425.327	-487.607	-543.615	-476.224	-507.555	-580.866	-537.607	-418.355	-427.417	-1209.75	-617.804	-504.551	-482.935	-479.658	-716.899	-514.034	-429.429	-464.424	-453.281	-494.044	-380.763	-484.944	-1501.78	-389.489	-509.956	-431.092	-529.072	-514.228	-480.022	-471.067	-499.103	-607.911	-701.621	-407.923	-435.937	-692.388	-581.078	-540.844	-522.663	-562.789	-423.628	-535.656	-525.178	-508.758	-496.009	-457.984	-448.227	-507.186	-449.337	-560.695	-572.067	-578.388	-661.681	-582.257	-568.645	-529.799	-532.268	-564.243	-561.471	-550.873	-781.274	-579.814	-617.063	-594.371	-515.053	-423.495	-485.274	-512.912	-422.41	-513.874	-558.936	-432.413	-402.346	-471.805	-465.55	-514.118	-486.012	-542.024	-681.714	-574.102	-577.004	-727.457	-570.378	-562.648	-517.745	-717.529	-614.614	-579.522	-506.937	-355.862	-287.964	-343.43	-407.384	-519.729	-568.857	-486.852	-514.595	-503.228	-524.407	-514.884	-508.054	-511.49	-462.207	-514.085	-554.067	-667.115	-535.341	-525.91	-540.653	-545.953	-561.133	-484.891	-382.422	-355.22	-385.898	-446.719	-451.018	-519.9	-659.047	-543.559	-567.196	-537.354	-574.597	-559.864	-474.849	-538.398	-410.398	-354.491	-476.704	-496.639	-436.394	-365.441	-483.675	-544.016	-569.537	-552.893	-587.919	-572.498	-683.838	-448.429	-537.906	-574.963	-573.575	-503.674	-439.167	-513.869	-474.944	-502.672	-505.13	-794.767	-514.259	-548.437	-485.506	-457.524	-516.691	-521.445	-543.045	-547.94	-516.015	-486.552	-312.13	-431.894	-464.68	-534.931	-463.963	-416.291	-381.489	-406.901	-359.268	-210.038	-425.266	-434.626	-477.713	-526.551	-515.35	-557.098	-443.649	-194.754	-526.799	-508.029	-438.411	-552.705	-729.809	-672.983	-661.982	-597.301	-592.267	-565.988	-519.458	-548.863	-779.187	-547.593	-529.83	-518.046	-447.804	-341.542	-177.602	-404.813	-465.542	-548.212	-441.913	-441.247	-489.798	-764.996	-488.795	-643.199	-590.621	-389.237	-432.884	-489.229	-452.163	-470.654	-527.838	-714.386	-670.303	-473.109	-462.727	-401.975	-419.904	-486.442	-520.443	-471.056	-662.848	-534.45	-525.563	-541.838	-697.925	-651.814	-553.57	-630.985	-735.463	-823.873	-572.313	-828.23	-580.102	-563.436	-634.201	-212.746	-603.564	-502.839	-533.027	-465.739	-470.084	-593.353	-522.815	-513.355	-414.163	-429.355	-510.042	-437.707	-504.847	-459.569	-551.549	-446.03	-344.793	-414.953	-513.526	-456.124	-415.183
-383.406	-497.797	-510.697	-629.193	-439.316	-541.371	-502.243	-568.972	-545.973	-502.8	-451.866	-424.959	-396.517	-445.604	-561.81	-533.696	-425.188	-558.397	-600.276	-547.356	-606.825	-564.809	-534.599	-576.51	-546.094	-517.729	-530.267	-487.962	-532.513	-446.008	-409.329	-657.991	-770.161	-484.623	-583.075	-576.733	-601.59	-605.82	-575.248	-610.634	-642.517	-608.987	-594.929	-784.39	-499.308	-547.068	-521.816	-560.767	-629.614	-586.379	-536.043	-471.254	-578.795	-548.682	-490.393	-483.415	-491.361	-475.009	-591.96	-580.09	-482.255	-412.023	-439.882	-460.925	-547.729	-468.927	-522.936	-462.4	-497.947	-479.613	-393.547	-508.1	-545.094	-482.541	-497.066	-553.83	-519.265	-426.324	-429.268	-1216.67	-624.619	-488.495	-491.989	-489.837	-686.524	-497.343	-406.721	-512.228	-443.738	-491.65	-385.459	-465.691	-1539.7	-378.955	-592.882	-442.108	-523.936	-507.062	-536.758	-476.111	-479.709	-602.818	-661.689	-413.44	-424.184	-608.607	-584.222	-553.602	-525.438	-551.909	-396.079	-560.189	-499.747	-542.245	-520.402	-467.143	-430.066	-523.976	-448.695	-544.425	-575.324	-558.252	-689.567	-564.05	-554.446	-534.204	-538.831	-577.698	-566.116	-547.489	-646.971	-584.462	-505.226	-584.828	-530.312	-412.766	-506.061	-528.022	-430.854	-508.753	-556.643	-444.183	-401.906	-493.137	-458.567	-509.834	-493.316	-535.825	-676.041	-570.797	-561.039	-726.424	-596.594	-565.616	-534.473	-742.656	-613.4	-567.237	-489.382	-397.947	-291.463	-326.731	-430.834	-527.374	-584.143	-488.788	-547.16	-491.011	-548.883	-542.655	-478.086	-491.694	-419.809	-524.244	-532.601	-661.014	-543.832	-521.581	-552.69	-550.275	-550.918	-496.841	-394.395	-365.574	-387.12	-468.053	-443.533	-533.959	-680.686	-577.939	-545.214	-551.386	-589.156	-597.119	-482.599	-603.107	-498.928	-393.846	-484.257	-509.171	-446.493	-355.386	-477.374	-567.835	-588.954	-538.843	-581.188	-582.152	-691.955	-545.104	-574.956	-576.22	-588.286	-526.458	-457.591	-552.371	-496.926	-512.848	-543.309	-819.796	-506.967	-545.107	-487.612	-464.201	-497.273	-551.302	-539.352	-544.967	-519.02	-497.877	-320.184	-436.366	-481.489	-546.315	-487.719	-463.011	-396.524	-414.786	-343.118	-260.868	-411.485	-468.644	-445.424	-442.739	-414.277	-513.886	-395.484	-189.402	-454.263	-496.025	-395.115	-621.401	-688.915	-678.382	-629.366	-664.861	-597.729	-571.352	-557.475	-550.257	-786.886	-544.675	-526.579	-542.226	-448.774	-437.786	-268.995	-410.827	-447.219	-513.626	-462.724	-435.715	-509.015	-729.686	-488.528	-686.03	-537.787	-402.784	-420.311	-487.896	-471.167	-476.816	-527.353	-757.16	-701.648	-472.748	-467.614	-361.609	-391.757	-499.803	-521.006	-462.88	-558.579	-534.655	-513.589	-542.965	-688.28	-678.698	-551.438	-628.829	-723.773	-821.362	-575.483	-857.305	-591.394	-556.463	-776.866	-231.584	-523.435	-497.28	-471.742	-465.557	-454.989	-611.166	-533.802	-506.842	-414.544	-431.684	-487.854	-449.39	-531.754	-469.674	-541.175	-449.789	-355.08	-424.559	-516.183	-485.01	-428.772
-398.324	-474.567	-500.386	-623.434	-460.659	-617.515	-504.707	-610.609	-532.956	-514.786	-456.546	-410.991	-403.584	-467.36	-567.807	-515.129	-433.502	-460.367	-630.249	-540.482	-493.163	-568.166	-467.824	-571.737	-510.875	-481.992	-598.457	-488.097	-524.608	-447.191	-406.227	-646.992	-762.518	-546.561	-578.106	-590.309	-596.908	-594.779	-574.389	-624.616	-632.875	-571.596	-577.913	-778.954	-509.844	-543.641	-512.229	-553.707	-619	-598.957	-495.36	-510.075	-592.662	-549.277	-489.482	-463.855	-487.722	-469.548	-613.055	-588.88	-462.334	-382.489	-424.293	-442.804	-562.878	-470.856	-524.462	-473.636	-518.772	-493.561	-413.268	-517.931	-557.069	-509.771	-508.936	-550.751	-513.107	-432.598	-439.701	-1261.05	-613.167	-489.824	-492.999	-466.152	-687.474	-510.889	-425.103	-523.711	-454.481	-509.058	-413.841	-485.453	-1490.87	-389.363	-621.574	-438.348	-520.082	-505.054	-534.853	-458.898	-512.054	-624.964	-728.216	-422.619	-438.305	-596.051	-566.921	-551.134	-543.459	-555.298	-407.608	-533.928	-523.389	-515.003	-515.665	-464.12	-430.127	-540.354	-459.072	-571.948	-566.267	-580.818	-647.7	-579.559	-556.639	-527.317	-533.341	-564.105	-556.539	-537.137	-621.885	-572.942	-597.744	-585.074	-553.373	-406.629	-535.431	-429.658	-430.991	-511.228	-513.842	-443.457	-413.264	-491.651	-455.858	-529.998	-478.452	-542.81	-664.295	-578.062	-557.209	-775.466	-595.997	-564.311	-501.829	-704.101	-623.121	-557.087	-473.667	-371.758	-306.468	-348.227	-433.683	-533.001	-578.802	-492.829	-558.754	-516.791	-571.604	-512.411	-476.148	-500.142	-453.401	-531.132	-555.375	-697.594	-545.721	-533.729	-560.717	-566.164	-577.319	-491.136	-383.566	-359.584	-365.191	-437.089	-441.692	-518.902	-631.215	-568.401	-540.363	-562.62	-593.656	-567.75	-509.324	-576.212	-455.022	-320.664	-467.655	-467.657	-454.954	-369.64	-480.553	-558.803	-561.698	-528.518	-578.275	-589.056	-636.982	-446.681	-554.775	-564.421	-577.289	-526.045	-429.119	-558.548	-478.182	-515.935	-538.213	-846.68	-530.835	-544.149	-483.898	-445.522	-497.284	-546.302	-535.763	-540.162	-522.722	-495.091	-311.856	-434.389	-472.659	-534.94	-507.35	-489.819	-403.814	-413.958	-358.765	-182.949	-431.492	-414.984	-524.854	-481.206	-444.687	-629.295	-378.201	-187.782	-459.178	-496.79	-425.058	-557.201	-674.487	-681.375	-692.408	-556.014	-614.861	-580.428	-532.97	-540.714	-794.651	-536.508	-546.708	-473.696	-381.036	-364.934	-253.916	-418.17	-465.019	-528.325	-442.045	-451.345	-508.327	-767.529	-489.43	-667.713	-538.973	-401.891	-441.339	-487.124	-468.002	-481.383	-516.187	-704.758	-691.325	-466.229	-451.616	-392.059	-412.803	-531.243	-544.313	-453.408	-598.746	-524.817	-539.975	-544.787	-711.432	-687.308	-537.468	-696.894	-709.932	-799.908	-587.52	-877.094	-594.002	-550.841	-737.09	-199.041	-564.416	-508.475	-586.592	-459.938	-484.09	-572.283	-530.372	-533.41	-407.886	-426.607	-484.518	-441.601	-519.39	-466.769	-551.39	-454.504	-341.951	-436.64	-517.325	-446.659	-427.879
-389.779	-494.015	-496.348	-651.776	-428.696	-416.661	-495.538	-558.594	-529.536	-499.789	-442.191	-418.538	-399.94	-461.46	-553.318	-494.262	-408.079	-576.179	-606.573	-534.929	-610.494	-560.983	-440.292	-569.234	-526.296	-495.065	-499.842	-474.503	-532.495	-447.456	-419.905	-651.353	-769.271	-440.64	-577.781	-576.61	-607.333	-597.454	-572.878	-625.827	-639.485	-581.093	-579.577	-755.838	-498.469	-539.337	-510.846	-552.572	-605.278	-583.005	-479.142	-474.84	-607.601	-544.498	-498.805	-450.408	-486.943	-496.267	-628.943	-591.702	-474.79	-412.066	-432.307	-445.085	-554.926	-463.701	-542.497	-471.964	-512.892	-483.836	-405.592	-516.126	-534.84	-468.567	-497.017	-575.8	-522.378	-445.836	-417.116	-1252.49	-617.115	-489.311	-468.733	-483.575	-708.633	-499.224	-400.913	-476.463	-443.481	-459.255	-379.15	-494.666	-1398.9	-387.55	-594.47	-436.192	-522.547	-508.502	-575.711	-491.08	-482.647	-623.399	-693.732	-414.225	-450.052	-610.626	-583.124	-555.722	-537.483	-563.443	-412.055	-520.35	-477.54	-499.686	-523.658	-479.427	-434.195	-485.822	-441.829	-531.224	-559.067	-584.624	-663.813	-587.102	-575.037	-527.819	-537.605	-571.632	-562.601	-532.973	-602.452	-602.846	-504.428	-588.491	-516.795	-410.036	-609.249	-437.695	-420.068	-505.056	-509.958	-429.757	-382.333	-485.147	-503.595	-561.97	-504.273	-545.01	-683.401	-567.477	-579.47	-728.54	-605.828	-564.449	-518.098	-716.184	-604.423	-569.073	-487.54	-421.52	-310.304	-333.898	-428.002	-519.102	-581.268	-536.821	-548.216	-506.143	-536.873	-530.253	-479.359	-483.407	-544.937	-527.71	-541.588	-798.279	-541.718	-528.277	-553.087	-551.155	-567.936	-501.907	-407.547	-362.98	-396.477	-464.647	-449.798	-495.894	-687.165	-569.198	-459.842	-527.328	-575.472	-529.437	-481.731	-609.334	-499.535	-348.709	-491.111	-462.641	-485.478	-362.507	-473.005	-570.734	-581.082	-534.167	-584.534	-572.583	-694.987	-450.725	-574.218	-574.584	-576.746	-518.009	-436.298	-520.157	-474.796	-486.74	-564.971	-788.999	-524.807	-538.383	-488.704	-467.137	-495.116	-523.389	-550.864	-532.888	-527.27	-519.124	-326.832	-432.267	-482.359	-549.576	-460.643	-426.182	-398.686	-438.378	-345.14	-205.058	-415.097	-427.488	-454.86	-508.384	-452.469	-557.14	-365.111	-183.958	-481.886	-508.609	-430.179	-552.253	-686.855	-669.579	-625.627	-574.536	-609.564	-552.837	-543.327	-691.709	-868.153	-523.489	-529.789	-535.451	-383.431	-458.162	-379.623	-418.821	-469.298	-547.847	-435.474	-445.694	-504.532	-704.962	-472.504	-535.945	-606.947	-385.592	-410.871	-502.516	-450.125	-478.388	-532.006	-740.302	-638.159	-487.643	-461.946	-397.846	-417.144	-527.356	-550.38	-463.808	-648.172	-524.038	-538.051	-552.853	-598.192	-686.182	-552.816	-657.1	-752.019	-794.641	-588.552	-777.782	-571.777	-574.622	-775.797	-225.294	-562.348	-509.687	-612.837	-458.904	-477.117	-587.995	-520.01	-525.763	-433.171	-444.126	-490.27	-449.715	-543.801	-454.803	-537.601	-457.833	-354.649	-456.292	-512.305	-495	-412.903
-393.917	-486.408	-515.453	-624.704	-423.397	-538.941	-504.033	-567.707	-542.153	-513.556	-447.511	-416.744	-409.196	-473.403	-567.873	-534.407	-429.759	-553.977	-618.77	-544.284	-609.754	-567.867	-479	-567.446	-590.267	-563.3	-597.817	-508.474	-550.646	-457.406	-457.769	-643.618	-763.863	-458.695	-588.617	-583.678	-610.338	-601.314	-570.523	-618.118	-633.353	-589.292	-580.132	-920.708	-497.949	-543.035	-516.442	-550.738	-629.299	-597.056	-509.5	-471.848	-608.028	-536.992	-483.207	-446.928	-483.042	-484.135	-640.283	-564.388	-477.768	-449.692	-430.709	-446.072	-563.746	-483.525	-517.802	-468.198	-505.765	-508.691	-414.135	-509.338	-539.523	-511.274	-499.783	-539.98	-524.731	-456.229	-401.289	-1114.91	-630.943	-489.855	-478.577	-490.747	-711.047	-514.948	-407.578	-497.805	-437.029	-491.713	-421.43	-527.997	-1420.92	-392.691	-602.543	-430.352	-517.334	-523.183	-548.907	-462.149	-493.737	-610.795	-688.947	-420.402	-462.056	-608.275	-578.664	-545.988	-542.558	-553.645	-408.136	-535.492	-517.654	-476.14	-522.188	-449.095	-421.748	-493.225	-455.026	-573.037	-565.507	-586.856	-681.167	-581.348	-570.058	-538.057	-530.701	-552.063	-551.99	-537.355	-619.58	-586.048	-517.637	-589.514	-618.533	-407.142	-627.748	-505.98	-428.665	-520.563	-574.651	-430.847	-387.739	-496.309	-458.973	-530.444	-494.752	-532.167	-698.579	-586.65	-558.772	-716.341	-592.156	-563.338	-526.955	-692.145	-615.382	-586.773	-505.648	-366.11	-310.229	-366.882	-439.056	-516.676	-596.122	-496.668	-558.88	-496.339	-684.372	-508.053	-494.727	-505.259	-450.896	-530.383	-552.343	-633.926	-550.228	-527.961	-576.501	-564.209	-548.995	-483.656	-398.62	-358.294	-378.619	-446.738	-464.57	-506.827	-693.764	-551.939	-474.505	-557.654	-576.063	-534.608	-470.552	-588.038	-535.885	-397.531	-490.648	-511.705	-494.2	-356.174	-477.492	-549.705	-576.822	-522.617	-566.523	-577.073	-727.147	-460.498	-540.433	-571.603	-576.012	-536.539	-489.513	-607.489	-478.385	-520.419	-515.017	-773.624	-521.333	-526.188	-437.17	-462.956	-508.604	-470.072	-538.593	-544.752	-517.618	-476.327	-299.891	-432.767	-476.653	-541.172	-447.384	-440.662	-405.006	-363.664	-347.049	-216.825	-430.664	-414.772	-446.528	-486.275	-412.909	-461.708	-306.165	-182.153	-434.393	-507.775	-434.84	-557.011	-674.83	-672.029	-645.297	-559.484	-606.039	-570.698	-549.519	-674.014	-907.307	-527.787	-538.901	-530.993	-385.402	-387.596	-317.639	-420.636	-465.897	-522.196	-445.362	-457.485	-504.171	-690.395	-474.852	-535.682	-627.615	-395.479	-426.251	-500.196	-457.953	-481.057	-517.045	-723.844	-704.779	-467.897	-481.158	-374.32	-398.681	-508.904	-526.737	-486.921	-635.764	-548.697	-514.865	-547.952	-603.317	-693.31	-530.69	-622.368	-740.082	-801.332	-568.763	-755.952	-594.783	-579.466	-762.977	-217.327	-579.388	-511.714	-619.489	-456.221	-564.442	-591.961	-528.488	-523.822	-429.569	-439.55	-486.009	-427.73	-476.919	-461.837	-553.873	-445.512	-335.411	-433.396	-523.582	-461.071	-414.689
-386.381	-504.573	-523.399	-647.954	-459.633	-549.24	-511.78	-565.097	-553.304	-513.381	-427.993	-415.033	-398.304	-473.298	-560.206	-500.711	-404.074	-438.725	-606.76	-549.004	-507.719	-565.924	-480.471	-553.785	-521.391	-500.683	-552.065	-473.729	-542.09	-436.587	-446.253	-664.437	-768.717	-551.236	-570.883	-587.559	-607.486	-601.918	-567.956	-586.178	-664.991	-586.094	-587.453	-926.852	-541.496	-541.669	-530.322	-558.419	-608.278	-583.004	-517.965	-510.895	-583.069	-552.691	-473.267	-466.352	-478.5	-492.572	-630.327	-587.251	-479.97	-410.623	-440.296	-441.984	-549.951	-478.242	-516.519	-457.832	-516.107	-453.61	-417.446	-529.555	-545.589	-492.681	-509.662	-563.907	-530.313	-421.635	-419.575	-1193.06	-610.501	-482.666	-492.453	-487.177	-745.745	-528.603	-404.217	-537.391	-463.162	-493.64	-401.318	-509.921	-1353.62	-376.249	-618.09	-433.927	-506.678	-508.385	-597.677	-473.706	-507.469	-618.675	-691.986	-422.386	-446.378	-636.96	-587.241	-552.431	-524.086	-584.969	-384.417	-517.781	-481.789	-500.543	-531.842	-467.368	-423.817	-522.22	-473.198	-531.291	-553.897	-605.174	-660.219	-573.587	-557.501	-527.367	-524.842	-578.396	-561.943	-529.925	-608.118	-578.422	-603.375	-582.343	-551.184	-419.269	-482.138	-427.1	-410.948	-503.31	-489.585	-433.001	-408.547	-495.742	-476.064	-520.599	-489.684	-535.73	-677.677	-580.676	-576.693	-768.018	-575.89	-570.319	-518.863	-720.56	-614.422	-558.708	-507.38	-412.827	-307.886	-359.256	-443.594	-558.412	-575.605	-516.278	-553.031	-503.354	-563.292	-514.518	-488.23	-494.488	-546.03	-514.564	-547.97	-752.716	-515.61	-546.458	-556.323	-560.862	-553.285	-508.638	-412.865	-361.287	-403.133	-458.344	-455.028	-518.262	-685.833	-575.011	-487.613	-547.959	-556.265	-535.459	-478.821	-554.593	-451.256	-341.415	-518.027	-473.96	-479.993	-355.881	-448.475	-550.374	-573.84	-545.023	-583.402	-593.487	-725.71	-483.143	-581.986	-560.603	-562.291	-507.743	-456.061	-554.448	-488.103	-503.779	-585.374	-802.874	-516.093	-545.227	-491.187	-460.181	-496.262	-538.75	-537.515	-544.11	-521.223	-480.703	-338.701	-394.964	-497.11	-526.417	-439.795	-435.16	-415.043	-326.927	-330.99	-221.084	-446.331	-420.859	-515.21	-450.516	-495.612	-623.591	-452.323	-184.826	-453.989	-448.917	-424.594	-516.745	-639.346	-669.157	-701.652	-653.323	-617.996	-575.169	-528.356	-871.365	-894.097	-537.845	-531.677	-521.03	-359.869	-373.64	-257.844	-424.807	-473.483	-551.798	-442.069	-438.708	-484.134	-713.906	-463.201	-662.221	-544.613	-383.307	-409.133	-500.316	-447.264	-485.809	-516.584	-698.229	-629.365	-493.909	-455.028	-370.454	-402.141	-503.076	-539.323	-476.498	-627.713	-532.721	-524.686	-560.431	-727.784	-561.499	-538.923	-691.872	-740.657	-850.443	-578.3	-747.092	-576.789	-575.875	-780.427	-190.642	-591.719	-501.667	-608.69	-487.724	-569.556	-607.278	-535.42	-524.131	-425.293	-426.912	-467.092	-433.677	-513.639	-457.133	-545.802	-467.164	-342.288	-413.974	-510.949	-462.587	-425.309
-391.451	-467.468	-510.118	-616.058	-446.501	-564.155	-505.555	-566.29	-541.042	-501.601	-454.974	-416.333	-398.286	-444.546	-547.29	-526.711	-408.991	-463.211	-600.243	-548.61	-521.221	-571.281	-467.406	-559.346	-518.532	-512.284	-435.748	-482.495	-524.366	-424.172	-363.684	-615.628	-772.313	-485.994	-553.771	-558.655	-586.904	-610.789	-583.488	-589.128	-640.515	-600.962	-593.622	-895.163	-474.031	-538.39	-516.757	-563.949	-611.846	-570.764	-487.24	-455.961	-578.381	-538.954	-473.449	-492.56	-503.629	-496.824	-656.7	-574.576	-484.205	-407.298	-428.066	-457.917	-560.901	-457.448	-518.733	-462.292	-502.069	-479.312	-418.14	-515.746	-551.926	-496.508	-507.465	-557.249	-485.145	-415.881	-433.722	-1255.22	-619.405	-490.691	-467.584	-486.593	-728.261	-507.733	-388.256	-499.039	-480.837	-497.765	-379.884	-474.839	-1370.24	-382.93	-606.051	-433.724	-524.493	-507.997	-561.038	-453.868	-499.622	-611.491	-676.907	-403.403	-428.364	-597.629	-596.296	-536.429	-538.233	-561.983	-379.872	-523.825	-485.596	-534.95	-557.874	-466.127	-424.103	-525.268	-442.501	-565.973	-573.227	-586.236	-677.163	-577.333	-580.724	-533.869	-530.77	-577.714	-552.011	-530.402	-624.061	-562.874	-520.963	-583.058	-518.308	-362.737	-443.185	-455.825	-401.106	-514.26	-490.99	-443.773	-401.303	-507.556	-448.735	-524.566	-483.432	-633.806	-667.67	-584.128	-686.104	-705.413	-601.427	-562.817	-512.943	-714.593	-601.742	-603.059	-501.017	-402.451	-304	-343.355	-434.024	-522.06	-592.211	-520.667	-554.802	-498.424	-589.233	-523.174	-496.99	-514.865	-528.605	-548.066	-549.093	-790.264	-535.469	-521.487	-565.95	-541.515	-550.966	-485.177	-379.995	-347.257	-388.869	-438.939	-453.012	-567.466	-645.704	-595.63	-471.271	-539.095	-566.882	-530.936	-458.4	-572.786	-499.552	-378.149	-487.979	-512.742	-446.208	-361.918	-449.206	-536.408	-580.927	-561.233	-585.918	-575.989	-629.632	-447.75	-565.475	-575.782	-588.077	-527.58	-458.081	-562.89	-469.948	-485.102	-516.855	-806.699	-496.778	-535.424	-420.984	-446.277	-504.011	-466.73	-530.921	-525.094	-519.413	-488.899	-307.252	-409.243	-461.852	-528.901	-509.821	-478.306	-409.073	-317.046	-354.372	-186.376	-410.334	-427.448	-435.688	-463.511	-409.295	-511.833	-316.641	-201.969	-418.852	-417.91	-429.346	-539.206	-567.566	-681.902	-610.121	-576.416	-629.584	-581.925	-539.688	-796.987	-881.692	-531.064	-540.264	-514.837	-392.273	-321.402	-252.943	-418.968	-480.665	-542.051	-485.089	-451.028	-505.137	-737.619	-470.654	-673.704	-539.989	-388.213	-425.329	-525.605	-450.865	-486.283	-526.204	-724.668	-669.923	-469.618	-453.708	-402.101	-399.354	-518.173	-539.015	-477.814	-663.24	-536.623	-550.319	-557.098	-731.395	-578.498	-557.186	-700.97	-767.624	-832.544	-579.116	-738.476	-576.625	-567.509	-757.164	-205.728	-607.76	-493.849	-575.375	-481.83	-582.087	-599.13	-532.519	-502.248	-408.151	-421.764	-483.249	-429.098	-563.967	-454.003	-549.996	-439.379	-354.381	-438.004	-529.642	-480.032	-404.305
-400.655	-461.602	-501.2	-608.456	-433.545	-492.883	-499.301	-530.622	-527.394	-517.31	-441.383	-428.032	-395.272	-457.46	-567.898	-508.382	-405.276	-428.595	-611.596	-539.841	-499.47	-567.324	-455.629	-562.975	-524.971	-524.555	-553.835	-482.19	-531.302	-450.532	-479.409	-625.44	-690.998	-480.917	-574.715	-603.34	-594.369	-600.569	-581.749	-624.449	-638.363	-590.347	-569.34	-765.879	-516.35	-538.303	-520.978	-567.965	-628.451	-594.539	-524.556	-505.364	-607.739	-558.206	-504.191	-457.394	-478.268	-481.992	-636.568	-562.035	-486.177	-393.622	-425.654	-442.336	-547.098	-474.662	-559.332	-475.372	-532.011	-476.237	-419.958	-471.046	-554.751	-501.926	-510.788	-556.892	-520.946	-414.322	-420.007	-1190.04	-605.305	-474.994	-460.378	-468.569	-746.524	-506.459	-406.737	-516.475	-424.536	-478.492	-421.891	-512.512	-1182.67	-393.536	-584.613	-437.582	-527.519	-496.077	-554.868	-445.066	-496.175	-615.862	-681.291	-421.584	-440.125	-644.377	-589.534	-539.539	-530.879	-571.101	-359.232	-519.258	-455.804	-530.846	-561.127	-482.112	-435.91	-471.914	-436.34	-587.41	-566.415	-559.072	-654.373	-598.882	-553.677	-545.766	-526.26	-559.228	-552.547	-527.647	-633.981	-581.734	-482.713	-586.264	-581.035	-419.003	-567.442	-449.802	-418.853	-509.256	-485.137	-444.038	-395.46	-480.128	-463.857	-520.023	-490.396	-545.2	-658.264	-572.079	-583.931	-680.659	-600.683	-555.353	-518.249	-698.029	-589.285	-584.794	-490.02	-405.2	-306.087	-344.702	-430.803	-601.258	-582.377	-516.232	-538.752	-479.999	-665.348	-546.529	-513.361	-496.979	-544.792	-532.049	-534.913	-806.088	-545.514	-563.122	-570.236	-523.631	-565.503	-484.122	-388.191	-366.383	-398.76	-456.235	-548.972	-532.766	-697.883	-654.999	-493.361	-579.216	-550.926	-530.373	-485.204	-576.264	-439.187	-334.657	-498.625	-483.533	-495.621	-359.862	-466.925	-551.747	-589.529	-545.802	-588.837	-587.112	-750.936	-451.922	-540.187	-564.306	-587.91	-529.129	-449.871	-513.98	-485.049	-516.292	-535.102	-807.095	-502.884	-545.598	-490.029	-457.853	-513.546	-536.589	-543.72	-541.111	-521.25	-486.548	-358.262	-408.65	-510.576	-534.991	-464.136	-442.845	-406.904	-420.498	-343.168	-205.513	-392.28	-431.492	-503.835	-508.824	-413.656	-608.179	-352.024	-191.884	-452.359	-512.403	-421.892	-551.687	-696.314	-661.837	-620.404	-572.371	-599.989	-566.354	-519.09	-678.726	-902.549	-537.202	-536.122	-463.063	-384.439	-506.336	-399.961	-405.867	-460.609	-561.22	-456.959	-459.477	-500.538	-714.377	-492.653	-683.482	-540.266	-426.784	-462.914	-490.38	-463.111	-467.886	-530.134	-721.129	-569.751	-465.626	-441.186	-377.774	-423.316	-508.541	-499.926	-471.625	-638.932	-524.278	-546.581	-563.207	-591.918	-547.376	-536.199	-635.922	-774.867	-787.744	-585.174	-837.953	-585.311	-566.253	-761.165	-204.941	-589.577	-501.739	-526.582	-512.088	-507.545	-616.698	-528.557	-510.461	-426.61	-437.197	-471.903	-449.844	-536.104	-471.73	-565.222	-430.296	-338.768	-422.523	-525.652	-478.83	-397.973
-410.394	-483.094	-516.982	-671.759	-422.433	-571.907	-503.366	-566.558	-520.821	-505.724	-446.377	-421.316	-411.993	-459.124	-551.183	-523.007	-422.723	-455.412	-605.639	-511.114	-473.047	-569.862	-451.198	-546.015	-501.005	-496.267	-442.363	-491.579	-535.951	-446.489	-484.547	-647.132	-726.135	-530.186	-576.613	-613.704	-605.601	-607.08	-562.504	-640.975	-656.919	-592.235	-593.41	-772.904	-480.982	-539.226	-509.774	-557.001	-622.503	-589.425	-495.31	-479	-611.147	-552.064	-471.002	-497.861	-494.83	-502.384	-714.115	-534.006	-470.053	-384.602	-430.171	-432.627	-567.802	-479.249	-524.631	-468.567	-519.224	-512.513	-425.773	-492.945	-552.537	-492.296	-494.756	-553.826	-521.564	-419.552	-446.382	-1172.87	-612	-468.025	-481.731	-483.393	-793.413	-552.583	-398.892	-526.455	-475.581	-457.339	-388.236	-485.785	-1250.97	-393.471	-556.037	-428.935	-523.321	-482.759	-538.469	-470.925	-510.087	-560.781	-698.289	-404.493	-420.766	-648.408	-576.326	-547.408	-520.253	-554.551	-399.059	-528.82	-483.116	-537.052	-568.275	-414.486	-416.631	-531.228	-448.825	-552.492	-581.178	-582.744	-655.068	-570.172	-573.645	-545.794	-516.398	-563.009	-554.678	-534.86	-563.192	-569.631	-562.891	-578.725	-483.654	-386.427	-467.144	-502.44	-421.053	-515.756	-561.818	-441.523	-409.64	-480.81	-471.665	-513.553	-491.327	-562.755	-690.18	-583.602	-581.798	-708.762	-602.228	-566.169	-494.646	-723.722	-617.462	-563.049	-486.523	-394.726	-299.84	-342.408	-456.068	-604.947	-571.896	-530.087	-553.755	-550.016	-621.465	-544.819	-520.466	-496.298	-553.674	-540.221	-552.348	-799.24	-533.55	-538.577	-554.677	-553.469	-604.227	-479.178	-391.55	-350.848	-402.424	-469.609	-481.34	-508.239	-677.93	-595.376	-499.65	-588.376	-569.859	-537.289	-467.244	-580.169	-472.457	-385.788	-512.263	-488.494	-494.376	-373.246	-476.36	-546.951	-580.476	-549.896	-597.961	-587.699	-739.785	-443.957	-572.389	-589.359	-574.375	-499.544	-451.687	-523.893	-486.479	-504.526	-548.722	-819.996	-513.013	-539.061	-482.714	-464.255	-507.981	-531.55	-542.428	-537.181	-506.509	-506.666	-320.5	-422.372	-482.549	-554.639	-467.02	-438.883	-413.247	-422.867	-350.227	-206.775	-422.767	-418.52	-459.036	-445.386	-448.34	-558.615	-466.294	-189.037	-446.586	-493.751	-429.639	-537.432	-703.196	-676.933	-647.846	-576.652	-605.041	-575.226	-537.126	-684.305	-912.069	-535.205	-527.839	-484.074	-385.13	-437.678	-415.19	-428.879	-463.927	-542.666	-448.2	-445.802	-495.923	-695.185	-476.93	-643.014	-531.835	-412.351	-423.805	-479.898	-455.205	-481.97	-521.151	-690.694	-743.63	-470.576	-442.24	-380.494	-412.135	-519.032	-525.998	-470.4	-622.757	-533.928	-538.305	-559.121	-624.442	-558.212	-546.107	-658.058	-744.098	-826.199	-592.581	-894.056	-586.177	-576.517	-759.98	-209.016	-557.598	-501.154	-587.554	-468.937	-475.338	-604.255	-517.675	-510.879	-418.997	-436.935	-495.98	-429.932	-519.867	-468.067	-548.77	-437.01	-347.603	-423.616	-532.63	-489.483	-428.889
-390.297	-474.264	-515.295	-619.109	-424.032	-572.899	-505.826	-559.724	-528.123	-499.072	-452.001	-409.256	-401.885	-452.777	-576.562	-531.84	-410.811	-532.59	-605.132	-517.968	-603.37	-588.863	-549.623	-579.421	-529.85	-509.913	-460.51	-486.58	-536.529	-464.742	-421.404	-649.276	-723.877	-511.745	-575.816	-607.213	-604.045	-601.617	-571.469	-604.79	-663.802	-606.491	-590.94	-898.759	-504.715	-531.842	-501.001	-551.814	-621.543	-588.399	-497.631	-479.226	-576.668	-550.161	-470.78	-606.424	-492.724	-488.833	-631.123	-550.18	-483.011	-401.761	-452.824	-451.305	-568.197	-481.667	-515.489	-471.71	-506.573	-505.21	-449.536	-507.086	-546.422	-498.482	-506.831	-555.887	-514.553	-428.318	-420.602	-1210.98	-604.9	-478.025	-486.916	-479.318	-710.295	-525.44	-410.411	-497.614	-602.786	-477.107	-409.347	-498.878	-1396.73	-385.918	-495.886	-435.455	-535.814	-487.352	-489.837	-456.318	-508.752	-639.464	-698.249	-424.435	-439.046	-641.463	-586.925	-549.978	-536.674	-574.301	-381.408	-517.753	-509.205	-499.47	-531.431	-434.881	-413.398	-437.349	-416.797	-572.267	-587.106	-573.237	-667.322	-561.184	-572.407	-530.954	-512.032	-566.913	-572.58	-527.958	-600.474	-570.819	-559.579	-588.57	-535.042	-375.927	-492.925	-423.86	-420.175	-493.064	-509.055	-433.787	-426.286	-492.611	-457.493	-534.211	-504.392	-518.62	-676.442	-563.086	-573.217	-696.43	-583.603	-551.622	-550.369	-725.321	-612.264	-575.276	-500.783	-384.617	-316.689	-353.905	-442.269	-597.915	-566.355	-531.044	-546.947	-542.042	-633.198	-547.82	-514.47	-497.099	-553.119	-527.33	-549.3	-812.333	-559.291	-534.787	-592.03	-556.818	-583.567	-490.433	-400.498	-360.306	-385.051	-456.582	-464.535	-584.757	-606.563	-567.776	-441.376	-529.404	-568.887	-548.346	-481.259	-596.325	-518.828	-403.552	-533.849	-508.171	-467.839	-370.297	-472.601	-560.38	-572.116	-551.06	-586.015	-584.201	-672.477	-545.639	-589.73	-589.064	-567.337	-514.688	-454.035	-520.691	-496.41	-503.072	-558.9	-745.352	-508.76	-551.504	-485.964	-464.966	-515.769	-533.679	-541.21	-541.854	-528.824	-506.065	-311.538	-460.881	-467.259	-535.685	-441.562	-417.327	-405.579	-373.693	-355.868	-202.11	-419.085	-436.695	-477.9	-489.565	-413.907	-566.734	-303.011	-192.865	-448.758	-517.353	-439.299	-573.547	-683.635	-679.369	-628.44	-564.092	-614.409	-571.912	-535.344	-678.414	-915.673	-538.091	-527.119	-464.334	-395.307	-494.309	-377.358	-451.101	-465.4	-529.701	-451.045	-440.476	-482.561	-726.867	-480.901	-675.106	-520.763	-414.816	-430.179	-480.813	-446.49	-482.084	-520.388	-727.119	-727.561	-477.895	-462.86	-371.25	-413.008	-506.169	-519.578	-482.649	-633.742	-526.33	-532.175	-553.719	-703.402	-574.412	-540.119	-647.684	-756.713	-799.41	-565.365	-745.08	-580.613	-558.873	-790.744	-357.152	-602.096	-501.447	-620.488	-483.904	-599.344	-587.249	-515.724	-525.237	-412.526	-426.213	-487.338	-438.947	-753.036	-473.074	-545.894	-434.449	-340.668	-440.132	-519.882	-485.545	-419.49
-386.187	-463.082	-499.044	-638.391	-425.586	-554.817	-511.548	-593.145	-530.789	-491.712	-450.782	-404.56	-398.155	-450.75	-553.58	-517.885	-412.371	-457.99	-607.392	-534.075	-526.755	-570.916	-514.046	-577.898	-533.089	-520.705	-559.574	-481.649	-539.152	-456.007	-422.569	-652.513	-710.622	-433.135	-583.457	-616.675	-596.809	-597.552	-577.885	-632.982	-640.744	-587.343	-587.614	-776.093	-540.842	-531.965	-514.149	-549.354	-622.305	-590.614	-489.833	-490.528	-603.31	-558.272	-487.683	-609.256	-501.361	-493.44	-670.684	-542.739	-475.542	-396.279	-436.095	-455.597	-560.404	-464.64	-518.479	-449.664	-514.486	-495.031	-425.239	-497.576	-554.267	-485.615	-500.29	-551.98	-510.231	-456.125	-417.72	-1255.98	-611.139	-487.721	-489.327	-484.937	-733.787	-521.158	-408.25	-500.857	-600.278	-467.398	-406.156	-500.604	-1223.66	-388.37	-609.53	-434.884	-534.945	-511.901	-571.407	-447.314	-506.35	-607.59	-611.132	-407.363	-430.266	-684.213	-571.876	-539.171	-529.323	-584.659	-383.451	-524.909	-520.997	-499.644	-545.116	-467.773	-440.995	-463.384	-432.487	-569.919	-565.496	-606.38	-667.187	-567.08	-562.753	-523.412	-524.534	-558.808	-556.391	-539.323	-639.686	-584.364	-508.407	-587.948	-622.34	-400.499	-542.719	-478.109	-419.535	-520.448	-493.64	-433.642	-409.668	-517.516	-460.134	-522.568	-500.917	-564.981	-682.585	-571.823	-599.196	-724.261	-588.233	-555.193	-544.317	-726.155	-612.818	-554.609	-467.078	-386.344	-312.495	-335.363	-442.773	-639.892	-564.723	-529.863	-539.482	-506.579	-637.368	-514.546	-485.303	-504.372	-546.963	-535.649	-547.095	-820.909	-545.95	-553.758	-542.927	-550.408	-557.733	-497.539	-398.114	-361.932	-384.886	-437.312	-453.048	-582.893	-634.974	-583.663	-476.392	-534.068	-560.641	-524.612	-466.485	-564.251	-477.991	-329.393	-522.385	-461.778	-471.831	-366.88	-472.063	-555.364	-582.276	-538.558	-576.075	-586.892	-637.667	-448.838	-533.044	-563.416	-566.318	-519.667	-435.689	-520.165	-506.082	-516.699	-545.219	-768.406	-526.002	-534.772	-506.732	-463.648	-507.408	-534.836	-538.36	-542.916	-501.557	-494.691	-314.086	-423.629	-467.05	-548.997	-471.577	-424.762	-391.328	-428.598	-351.854	-195.471	-419.144	-415.778	-479.015	-449.997	-504.421	-475.909	-456.181	-194.768	-452.827	-496.168	-421.7	-550.401	-706.685	-648.006	-629.621	-551.34	-615.025	-564.484	-533.325	-838.167	-898.659	-537.205	-527.371	-514.102	-393.277	-442.669	-406.987	-427.036	-472.724	-537.28	-438.323	-441.258	-488.639	-714.814	-471.585	-696.869	-529.908	-392.775	-407.785	-470.042	-465.759	-480.234	-540.544	-727.958	-706.569	-480.117	-487.899	-397.817	-400.081	-500.755	-533.095	-494.539	-593.91	-527.233	-535.006	-533.585	-604.6	-570.425	-542.954	-611.443	-794.263	-806.338	-575.07	-724.946	-589.169	-558.712	-748.545	-367.153	-592.859	-512.63	-587.766	-515.745	-528.795	-592.288	-528.875	-523.873	-406.113	-400.712	-483.154	-424.708	-718.579	-472.772	-568.165	-452.266	-349.199	-415.545	-521.678	-471.345	-400.733
-381.037	-485.866	-530.258	-657.819	-425.928	-574.465	-509.634	-559.886	-512.905	-504.058	-439.722	-405.993	-399.436	-456.38	-560.983	-527.44	-423.636	-463.963	-625.437	-542.768	-492.899	-571.26	-514.759	-596.795	-521.925	-516.505	-576.27	-494.591	-547.348	-468.438	-463.325	-543.913	-638.043	-420.588	-566.558	-553.902	-578.957	-592.871	-576.097	-613.47	-638.62	-600.377	-592.42	-772.379	-527.042	-547.397	-522.94	-564.436	-631.699	-587.755	-517.683	-467.045	-587.285	-562.058	-489.727	-620.185	-500.615	-496.256	-649.175	-540.823	-478.543	-399.896	-430.447	-463.494	-566.53	-474.232	-532.502	-461.45	-517.332	-530.311	-464.336	-500.85	-555.464	-486.162	-508.956	-582.052	-531.98	-436.016	-427.414	-1221.7	-611.054	-479.839	-473.152	-476.915	-724.918	-530.197	-403.036	-494.955	-599.387	-456.765	-393.549	-505.798	-1363.7	-370.152	-560.633	-419.785	-556.284	-507.931	-546.998	-452.73	-510.803	-621.919	-631.02	-430.025	-434.16	-665.387	-596.108	-541.29	-533.002	-596.087	-367.757	-540.858	-485.016	-547.332	-524.996	-436.223	-417.065	-455.885	-455.799	-573.734	-570.224	-590.799	-671.617	-576.419	-563.558	-531.068	-531.876	-575.98	-551.939	-539.13	-626.561	-590.662	-473.521	-584.43	-608.424	-417.626	-597.472	-406.356	-398.754	-533.338	-605.935	-436.684	-396.991	-504.281	-454.978	-521.588	-496.999	-544.297	-711.9	-581.712	-573.378	-836.379	-609.356	-565.544	-540.359	-612.652	-603.528	-586.799	-489.442	-363.406	-303.259	-339.279	-428.474	-513.106	-576.395	-526.322	-558.459	-494.277	-609.599	-525.822	-498.871	-495.337	-447.967	-522.56	-536.421	-627.95	-549.02	-534.317	-569.588	-551.978	-566.543	-497.446	-394.891	-375.937	-383.101	-466.407	-428.515	-585.113	-685.618	-443.174	-572.956	-537.198	-542.262	-530.818	-474.171	-599.482	-485.095	-322.764	-527.968	-466.82	-490.897	-351.361	-468.371	-534.204	-576.119	-518.2	-591.138	-594.861	-600.01	-447.985	-598.389	-583.691	-548.291	-500.264	-466.947	-626.378	-465.386	-509.021	-604.92	-761.73	-513.398	-564.567	-494.772	-468.66	-506.591	-549.205	-540.547	-535.534	-510.388	-501.279	-320.779	-409.457	-475.457	-508.844	-447.324	-418.53	-391.579	-425.358	-349.361	-234.56	-398.58	-459.576	-448.333	-439.897	-457.832	-494.341	-506.371	-198.707	-545.33	-517.448	-413.66	-535.218	-809.524	-668.166	-649.241	-568.15	-603.512	-553.527	-534.848	-821.434	-871.163	-535.413	-523.086	-486.313	-391.679	-512.931	-342.32	-398.243	-465.167	-550.555	-474.673	-455.134	-518.643	-741.982	-482.032	-652.339	-586.377	-371.102	-407.016	-480.377	-460.387	-478.922	-530.533	-706.525	-705.9	-462.421	-463.608	-388.633	-384.289	-481.559	-545.725	-470.825	-625.406	-528.551	-530.588	-546.48	-719.708	-551.722	-537.181	-610.363	-739.414	-815.232	-580.456	-821.732	-579.692	-564.775	-778.893	-378.541	-613.791	-490.53	-610.542	-526.432	-540.339	-613.693	-530.135	-523.209	-408.243	-421.733	-486.734	-440.078	-726.381	-462.695	-559.256	-444.324	-346.141	-434.957	-523.123	-490.739	-414.495
-391.817	-485.621	-509.172	-630.091	-420.253	-565.234	-502.234	-567.465	-521.315	-498.242	-443.507	-395.116	-385.309	-438.242	-554.101	-531.744	-440.191	-571.83	-618.989	-538.792	-618.705	-577.464	-475.581	-555.56	-519.564	-504.904	-458.143	-506.158	-540.888	-470.908	-484.431	-642.2	-708.598	-549.552	-567.151	-555.794	-584.293	-617.447	-584.184	-624.394	-639.118	-588.544	-586.381	-914.201	-519.363	-536.604	-515.927	-550.999	-618.232	-590.398	-496.443	-490.47	-590.452	-545.215	-489.754	-484.158	-499.804	-494.452	-641.265	-545.633	-487.077	-421.821	-438.591	-457.347	-563.911	-476.257	-522.556	-469.024	-531.596	-505.175	-423.952	-471.896	-561.567	-517.487	-496.57	-567.106	-518.189	-431.855	-429.043	-1201.3	-620.161	-503.486	-481.658	-486.711	-745.137	-508.237	-398.787	-499.354	-455.537	-493.422	-425.39	-495.897	-1375.11	-376.169	-481.556	-426.599	-531.228	-473.091	-504.905	-459.393	-498.61	-566.452	-656.484	-420.032	-438.277	-632.546	-569.932	-540.437	-526.926	-598.966	-367.215	-513.48	-522.731	-559.999	-521.586	-451.302	-417.979	-417.505	-445.253	-567.051	-558.311	-592.627	-655.136	-584.986	-561.701	-527.2	-526.323	-566.805	-563.147	-552.592	-550.379	-570.6	-578.07	-580.455	-489.704	-379.256	-482.685	-432.01	-415.644	-499.75	-492.091	-431.008	-434.678	-490.343	-467.833	-523.416	-506.266	-554.38	-686.525	-565.87	-588.825	-757.858	-591.245	-537.434	-536.594	-696.19	-610.857	-574.027	-496.663	-381.351	-325.575	-373.52	-440.137	-498.289	-591.956	-505.247	-549.548	-542.589	-615.557	-514.072	-495.189	-496.076	-462.18	-526.04	-543.855	-645.507	-518.355	-544.849	-562.11	-572.782	-613.932	-485.695	-402.459	-350.314	-369.092	-443.586	-441.177	-564.257	-637.661	-436.667	-625.467	-541.661	-573.398	-542.875	-473.145	-578.134	-485.245	-365.506	-498.699	-507.726	-485.305	-363.859	-473.866	-549.912	-585.347	-528.462	-579.87	-599.129	-524.382	-482.81	-562.843	-589.592	-553.298	-500.702	-458.615	-588.123	-463.763	-520.056	-535.376	-736.828	-520.729	-555.827	-508.734	-463.644	-512.558	-553.899	-538.603	-542.55	-505.314	-509.502	-304.593	-427.969	-451.547	-515.911	-442.326	-423.262	-396.094	-382.91	-356.175	-186.597	-399.589	-456.584	-482.307	-446.824	-506.831	-480.173	-473.816	-201.984	-485.6	-511.702	-425.339	-538.529	-732.929	-659.209	-604.531	-566.138	-613.469	-574.282	-544.585	-829.409	-890.394	-539.583	-532.753	-467.231	-410.029	-349.1	-126.299	-413.744	-475.158	-545.849	-454.802	-450.036	-477.623	-671.745	-460.639	-698.866	-533.222	-383.937	-396.876	-513.161	-455.934	-477.082	-537.033	-723.532	-711.586	-473.144	-445.981	-387.758	-418.501	-508.557	-541.035	-469.044	-618.142	-522.19	-528.373	-555.446	-600.124	-677.359	-546.46	-630.219	-753.598	-810.503	-574.483	-757.583	-572.81	-571.946	-756.848	-368.175	-642.764	-507.189	-466.072	-468.405	-581.124	-612.624	-531.436	-508.454	-418.77	-427.385	-471.845	-441.981	-714.223	-453.418	-543.061	-450.25	-332.738	-390.984	-505.356	-485.351	-397.682
-398.164	-481.065	-518.571	-622.958	-466.59	-560.275	-513.334	-565.59	-519.395	-505.186	-449.113	-429.839	-416.327	-455.512	-541.803	-513.204	-399.122	-521.199	-619.921	-533.382	-576.142	-567.542	-491.449	-577.906	-532.203	-496.416	-551.891	-471.166	-525.892	-445.981	-399.351	-625.352	-705.587	-533.484	-579.043	-602.182	-587.495	-604.175	-567.89	-612.335	-641.664	-602.411	-581.122	-865.379	-544.258	-533.46	-527.529	-560.603	-625.134	-583.717	-512.648	-498.435	-604.124	-547.091	-463.793	-526.741	-490.34	-504.705	-677.649	-547.387	-498.028	-425.428	-456.37	-453.379	-530.466	-499.262	-550.94	-465.178	-517.723	-483.302	-423.082	-482.493	-524.421	-604.101	-508.875	-693.542	-514.339	-410.041	-426.958	-1185.42	-616.672	-484.821	-477.441	-490.11	-753.037	-511.318	-396.793	-500.921	-416.727	-486.166	-400.394	-487.035	-1391.08	-391.277	-621.406	-428.508	-509.823	-493.444	-585.125	-438.064	-499.737	-595.361	-714.349	-416.898	-435.289	-624.985	-586.903	-547.168	-530.187	-553.363	-352.328	-518.142	-532.639	-521.815	-553.023	-466.631	-436.948	-431.198	-445.128	-584.282	-557.994	-596.517	-665.986	-595.214	-565.282	-528.552	-527.14	-556.18	-548.1	-541.724	-626.543	-583.261	-517.544	-571.925	-609.473	-397.519	-606.596	-514.837	-433.989	-526.498	-561.188	-450.859	-382.264	-508.612	-449.198	-520.023	-493.391	-572.275	-704.098	-583.737	-628.719	-744.409	-597.482	-568.762	-517.118	-741.969	-610.266	-588.01	-497.962	-395.194	-262.189	-329.121	-439.458	-540.449	-576.161	-520.737	-537.162	-484.241	-628.378	-501.524	-490.816	-477.287	-439.96	-508.138	-528.614	-617.392	-552.391	-536.554	-539.984	-545.27	-548.473	-496.047	-395.56	-371.592	-386.15	-444.34	-485.929	-558.187	-597.329	-551.638	-463.759	-537.767	-574.973	-538.917	-484.321	-598.968	-510.906	-375.706	-504.853	-502.417	-447.079	-363.282	-482.748	-561.383	-584.825	-514.096	-569.415	-593.298	-647.733	-456.188	-568.274	-571.963	-595.585	-532.659	-459.595	-595.856	-473.701	-500.58	-525.247	-746.158	-514.388	-565.91	-501.85	-466.295	-492.935	-566.139	-544.182	-525.46	-501.567	-517.268	-311.71	-424.893	-458.723	-557.214	-506.89	-439.436	-417.32	-378.656	-368.717	-210.611	-400.727	-402.636	-484.416	-462.416	-512.83	-501.654	-454.376	-198.657	-342.447	-499.49	-430.288	-612.486	-718.382	-648.392	-691.046	-569.099	-626.488	-570.818	-533.18	-772.02	-916.005	-541.13	-536.002	-570.309	-431.558	-309.105	-137.622	-414.434	-474.86	-539.187	-443.364	-446.082	-500.28	-719.626	-485.714	-687.491	-524.905	-401.298	-437.918	-481.844	-454.855	-463.231	-525.672	-712.538	-723.546	-473.822	-442.315	-460.647	-405.508	-503.71	-545.196	-466.002	-449.75	-543.025	-539.588	-546.975	-691.972	-561.535	-538.024	-631.596	-756.952	-808.717	-580.594	-744.13	-558.965	-554.46	-753.795	-323.252	-558.761	-497.8	-491.016	-463.023	-576.884	-589.092	-544.937	-530.951	-419.211	-415.475	-499.89	-445.135	-737.373	-465.545	-544.058	-436.819	-343.492	-420.367	-517.154	-487.613	-397.507
-386.863	-465.628	-501.612	-617.449	-428.145	-551.436	-498.12	-566.33	-519.432	-507.239	-448.921	-412.678	-388.085	-445.543	-560.375	-499.504	-423.565	-438.522	-624.706	-562.788	-508.997	-572.583	-490.84	-555.097	-526.84	-511.011	-496.606	-515.969	-550.313	-448.965	-397.054	-610.027	-702.873	-507.492	-581.36	-555.628	-560.129	-597.298	-573.757	-584.641	-637.093	-589.787	-590.27	-817.406	-532.046	-543.012	-516.743	-548.413	-634.597	-593.574	-498.594	-463.707	-604.575	-563.7	-472.857	-465.792	-480.439	-491.021	-651.865	-565.529	-503.679	-401.151	-427.832	-441.013	-532.649	-479.84	-557.565	-473.922	-520.014	-486.13	-407.315	-446.65	-558.412	-500.482	-497.974	-536.337	-515.897	-422.599	-426.928	-1237.5	-614.198	-478.041	-463.676	-490.294	-765.019	-501.223	-406.2	-530.739	-426.4	-473.549	-392.804	-485.101	-1347.9	-386.258	-575.728	-421.128	-505.003	-525.5	-590.047	-444.936	-513.443	-618.856	-605.51	-422.889	-443.39	-596.768	-576.996	-557.211	-542.307	-557.202	-361.726	-544.112	-490.657	-477.764	-519.762	-462.161	-489.546	-423.539	-416.344	-587.824	-568.661	-585.925	-653.941	-581.289	-573.045	-530.417	-527.441	-562.51	-549.663	-520.901	-610.61	-580.671	-568.884	-584.586	-491.298	-389.068	-524.589	-480.089	-437.843	-508.205	-540.3	-437.642	-390.219	-502.486	-436.831	-513.747	-493.912	-545.681	-683.857	-576.254	-597.986	-725.064	-605.609	-549.734	-547.279	-682.784	-615.918	-564.741	-471.846	-355.639	-299.375	-347.422	-405.158	-528.439	-569.787	-528.078	-503.376	-471.333	-554.893	-493.571	-473.921	-483.808	-567.067	-501.67	-538.05	-749.342	-542.037	-562.73	-568.795	-551.749	-566.89	-483.158	-397.856	-364.502	-382.261	-449.573	-419.91	-628.265	-605.11	-463.395	-584.546	-544.318	-573.988	-535.121	-492.776	-572.718	-471.5	-319.215	-537.001	-454.713	-461.295	-353.566	-472.104	-576.795	-572.129	-521.881	-583.334	-593.844	-572.377	-467.635	-577.732	-579.831	-573.682	-534.801	-475.121	-552.023	-485.525	-495.521	-571.397	-641.92	-514.192	-551.673	-474.969	-459.306	-503.505	-551.407	-547.263	-555.854	-496.386	-510.234	-306.742	-419.085	-487.781	-530.438	-493.105	-445.708	-335.128	-187.234	-371.613	-211.328	-384.931	-422.987	-461.458	-448.165	-497.021	-473.071	-468.587	-199.242	-478.509	-480.689	-428.815	-555.386	-684.779	-672.949	-637.299	-560.573	-598.779	-553.974	-525.1	-833.168	-916.352	-546.126	-524.723	-535.981	-449.082	-331.788	-123.214	-422.303	-484.369	-534.228	-455.633	-467.613	-515.186	-731.352	-481.921	-695.666	-523.479	-385.185	-418.867	-501.337	-452.805	-472.85	-544.64	-732.994	-633.349	-460.722	-445.325	-383.573	-417.853	-490.065	-490.573	-473.735	-632.151	-511.641	-531.874	-534.97	-705.686	-552.138	-542.995	-624.046	-771.112	-814.706	-575.997	-740.551	-576.394	-585.558	-705.038	-360.86	-625.112	-496.18	-479.234	-500.647	-595.711	-621.89	-522.777	-519.751	-421.394	-419.194	-493.012	-432.213	-734.372	-463.402	-560.645	-444.025	-334.104	-438.663	-524.18	-504.853	-401.961
-400.84	-470.8	-497.65	-644.705	-452.151	-640.059	-501.607	-613.618	-532.012	-513.21	-448.968	-429.465	-404.8	-452.369	-564.994	-504.401	-430.115	-523.612	-597.683	-559.961	-467.567	-577.709	-494.607	-554.888	-488.761	-543.796	-507.855	-507.409	-538.818	-448.956	-472.778	-535.67	-613.193	-578.872	-582.253	-558.344	-585.529	-613.779	-571.873	-562.485	-626.655	-595.223	-582.606	-779.312	-569.003	-536.977	-518.04	-563.012	-629.775	-593.733	-493.54	-468.388	-605.17	-572.968	-488.548	-451.119	-487.298	-483.003	-683.541	-551.737	-503.767	-407.885	-407.433	-428.554	-541.701	-474.564	-531.495	-468.666	-525.7	-485.029	-411.789	-463.125	-535.952	-497.652	-501.772	-548.873	-527.762	-407.236	-429.188	-1170.13	-607.273	-479.422	-485.096	-489.055	-727.484	-542.083	-403.206	-484.958	-425.377	-484.876	-395.755	-487.765	-1361.08	-384.895	-487.284	-409.506	-488.456	-462.003	-465.298	-435.963	-504.786	-591.362	-657.48	-414.397	-428.333	-531.812	-580.856	-563.01	-529.375	-556.231	-358.999	-574.929	-534.536	-539.578	-512.065	-415.991	-421.381	-445.536	-420.51	-591.782	-553.286	-608.846	-642.688	-598.709	-586.317	-547.582	-536.181	-572.613	-559.268	-534.803	-678.039	-564.233	-615.898	-579.675	-502.825	-416.177	-446.701	-488.158	-411.321	-504.549	-507.221	-433.214	-412.696	-510.444	-465.429	-528.495	-497.834	-530.689	-689.039	-580.934	-578.13	-713.209	-602.267	-559.978	-539.485	-738.316	-593.169	-564.413	-478.834	-392.018	-287.835	-337.756	-401.39	-625.079	-596.063	-537.817	-534.051	-499.695	-715.545	-506.298	-482.774	-484.374	-553.386	-510.702	-542.653	-762.452	-543.441	-552.871	-545.227	-547.679	-578.281	-483.206	-384.355	-358.606	-419.063	-458.714	-504.702	-593.302	-625.024	-544.157	-446.48	-536.072	-559.428	-519.577	-468.795	-574.143	-481.573	-342.79	-518.136	-447.225	-487.762	-351.726	-469.542	-568.593	-566.79	-522.815	-567.646	-584.033	-668.884	-474.623	-568.019	-568.595	-522.54	-446.935	-422.605	-599.444	-479.819	-493.947	-533.832	-561.82	-514.885	-564.044	-496.673	-468.049	-519.009	-532.339	-542.22	-551.726	-510.985	-492.12	-306.458	-417.138	-454.224	-541.591	-473.864	-422.341	-354.33	-200.385	-352.743	-188.428	-381.415	-408.347	-446.872	-466.162	-485.884	-489	-485.828	-195.928	-485.729	-485.077	-419.187	-560.4	-678.555	-682.699	-615.659	-571.564	-605.77	-570.839	-552.722	-826.61	-904.083	-540.784	-535.61	-494.87	-399.735	-360.25	-239.64	-403.35	-456.864	-536.34	-449.632	-437.38	-470.048	-671.148	-473.79	-676.198	-546.602	-383.308	-396.902	-524.948	-452.874	-462.925	-527.92	-711.308	-668.775	-476.607	-444.39	-396.497	-412.646	-511.942	-554.503	-496.825	-638.869	-518.135	-546.059	-548.573	-712.336	-562.384	-553.595	-646.125	-805.354	-784.121	-579.996	-780.686	-571.638	-568.562	-764.582	-371.795	-611.696	-496.707	-619.868	-472.592	-569.652	-621.459	-514.885	-523.157	-424.529	-430.499	-489.462	-445.327	-728.964	-464.744	-544.209	-444.296	-352.07	-435.263	-525.119	-475.389	-408.129
-390.894	-481.145	-500.138	-624.042	-419.647	-550.82	-494.286	-567.296	-521.115	-502.147	-441.446	-423.168	-398.952	-447.566	-551.303	-523.527	-404.232	-564.122	-617.527	-551.189	-580.955	-558.47	-486.208	-568.884	-528.534	-500.376	-495.564	-480.351	-530.276	-449.793	-425.443	-674.102	-763.242	-521.73	-585.685	-563.568	-591.136	-593.531	-585.745	-572.252	-650.178	-597.321	-576.918	-747.897	-500.551	-538.353	-519.856	-554.393	-636.133	-583.621	-496.931	-484.66	-590.426	-540.217	-473.802	-440.546	-492.423	-493.893	-645.903	-555.034	-484.749	-417.415	-440.68	-457.931	-564.215	-483.866	-519.184	-465.411	-522.661	-502.751	-427.956	-516.887	-545.563	-495.55	-508.272	-569.521	-522.792	-436.494	-426.494	-1162.63	-619.478	-498.975	-491.126	-497.646	-754.696	-493.069	-401.052	-540.402	-425.599	-485.523	-397.557	-497.51	-1334.92	-390.236	-568.331	-421.199	-521.429	-492.79	-528.652	-454.126	-496.476	-558.922	-662.947	-408.796	-427.995	-701.014	-581.99	-554.37	-527.786	-529.023	-368.978	-519.113	-517.225	-494.018	-528.077	-453.463	-538.019	-454.408	-441.805	-616.107	-556.484	-588.06	-668.751	-592.569	-557.08	-520.915	-529.104	-569.295	-547.069	-538.515	-626.377	-593.875	-567.367	-569.967	-556.026	-377.821	-539.336	-476.965	-407.889	-491.305	-468.079	-435.666	-408.726	-509.355	-460.624	-515.015	-472.269	-556.142	-669.25	-570.687	-594.888	-705.755	-594.165	-560.079	-532.438	-719.468	-575.2	-565.168	-485.338	-380.24	-282.69	-327.863	-458.398	-515.73	-577.429	-531.358	-541.77	-531.696	-638.555	-534.794	-486.872	-498.198	-451.656	-509.187	-544.091	-706.744	-552.304	-535.803	-555.574	-552.61	-561.733	-492.355	-414.945	-368.58	-401.775	-503.458	-432.374	-584.842	-578.562	-491.983	-519.798	-532.96	-620.462	-530.664	-482.471	-565.359	-459.904	-373.425	-508.022	-498.301	-452.326	-366.155	-484.61	-564.627	-585.336	-543.715	-584.451	-586.119	-683.107	-455.673	-578.186	-581.78	-563.046	-494.939	-448.118	-513.072	-464.45	-580.434	-529.554	-746.804	-492.054	-557.567	-509.022	-463.297	-507.084	-520.873	-533.743	-542.901	-512.495	-469.812	-315.507	-413.17	-440.151	-496.619	-437.773	-430.133	-359.175	-193.215	-344.689	-216.384	-418.992	-430.28	-464.62	-447.478	-466.942	-509.951	-534.746	-191.819	-441.985	-509.718	-427.431	-563.079	-688.675	-675.099	-621.689	-584.969	-593.746	-566.088	-535.35	-798.37	-904.942	-539.26	-533.558	-587.11	-493.902	-391.517	-132.33	-381.149	-469.753	-513.237	-424.033	-433.97	-497.179	-740.577	-485.592	-681.873	-536.411	-386.274	-417.365	-498.184	-453.771	-490.635	-505.571	-719.023	-683.124	-456.462	-457.379	-391.983	-405.218	-500.132	-529.447	-479.79	-589.406	-528.552	-541.822	-554.554	-714.295	-558.971	-539.996	-647.55	-748.322	-806.032	-578.27	-821.167	-562.434	-565.232	-686.607	-252.962	-603.661	-489.82	-476.836	-447.882	-576.415	-600.123	-532.195	-521.949	-398.739	-413.257	-460.387	-439.585	-602.966	-476.982	-554.77	-443.365	-345.382	-425.887	-508.319	-481.292	-402.814
-399.301	-466.372	-514.97	-624.444	-442.132	-601.119	-498.869	-613.54	-520.732	-508.596	-474.304	-443.243	-416.271	-473.713	-560.62	-526.664	-419.273	-458.585	-592.603	-514.817	-515.35	-581.566	-495.637	-582.969	-551.567	-494.561	-611.077	-508.415	-555.712	-439.491	-404.101	-662.476	-733.104	-489.854	-571.626	-590.903	-584.231	-606.871	-579.053	-574.96	-645.641	-595.729	-602.762	-774.471	-522.28	-531.105	-516.734	-572.769	-624.229	-577.059	-491.172	-466.222	-588.001	-546.504	-473.609	-438.267	-475.883	-476.112	-636.855	-585.24	-487.92	-413.772	-426.016	-439.757	-549.052	-475.21	-516.615	-465.753	-515.739	-489.453	-417.25	-462.58	-546.118	-514.031	-507.212	-559.462	-531.021	-414.41	-429.351	-1194.95	-613.696	-490.634	-471.042	-478.991	-728.368	-515.306	-420.239	-501.654	-435.844	-511.1	-417.359	-470.509	-1341.57	-395.626	-632.199	-435.426	-532.377	-497.108	-570.628	-422.488	-485.761	-522.511	-626.125	-407.809	-433.168	-638.197	-587.157	-557.647	-538.748	-553.433	-347.854	-567.143	-523.16	-539.646	-509.055	-463.994	-449.672	-471.204	-448.893	-592.096	-560.602	-582.343	-633.185	-600.791	-571.399	-537.09	-538.884	-573.769	-551.316	-532.324	-667.349	-579.548	-573.075	-570.282	-495.285	-423.099	-617.738	-448.711	-411.811	-501.974	-483.414	-432.709	-426.32	-514.278	-463.733	-516.149	-521.14	-518.474	-679.083	-584.409	-558.378	-741.726	-577.408	-568.365	-563.093	-707.995	-605.183	-604.832	-534.291	-405.511	-307.678	-351.6	-452.2	-515.149	-562.175	-543.751	-555.829	-509.561	-504.476	-523.985	-471.831	-478.004	-560.23	-524.37	-550.588	-781.651	-559.747	-551.163	-589.809	-561.657	-569.104	-486.602	-393.472	-352.188	-385.731	-459.906	-424.285	-592.514	-600.165	-448.993	-549.725	-529.384	-611.014	-610.099	-462.657	-575.651	-483.224	-388.729	-508.434	-512.49	-447.528	-373.999	-478.985	-550.966	-587.461	-535.793	-570.615	-570.149	-667.243	-434.117	-549.12	-574.98	-564.708	-515.506	-446.088	-487.432	-476.669	-467.676	-482.139	-722.851	-487.46	-551.565	-516.143	-467.422	-508.701	-558.956	-536.946	-542.579	-511.864	-466.237	-318.598	-420.331	-457.676	-528.823	-470.403	-419.064	-387.691	-199.365	-335.239	-240.671	-397.8	-459.498	-459.624	-458.875	-441.528	-513.596	-517.94	-197.533	-492.298	-500.819	-423.179	-548.119	-697.134	-677.077	-606.157	-580.027	-601.757	-577.662	-547.556	-777.851	-953.757	-545.758	-521.813	-521.556	-461.031	-332.626	-138.203	-417.82	-451.137	-522.175	-452.125	-432.737	-496.185	-720.556	-493.205	-695.336	-522.279	-393.672	-428.01	-521.099	-470.416	-492.076	-535.101	-751.405	-720.056	-462.986	-430.246	-438.162	-411.817	-525.808	-556.737	-468.711	-616.462	-521.085	-538.293	-547.958	-711.971	-553.111	-552.084	-651.761	-803.076	-788.267	-551.916	-860.562	-595.796	-579.838	-687.871	-277.368	-620.77	-490.313	-502.745	-466.995	-588.259	-601.732	-520.651	-524.121	-414.975	-421.421	-485.698	-446.393	-656.777	-473.165	-559.895	-446.522	-351.789	-435.134	-550.696	-462.873	-404.204
-381.804	-464.68	-515.852	-623.281	-431.037	-561.872	-504.473	-568.569	-529.98	-503.421	-461.186	-401.472	-399.92	-461.592	-553.43	-505.988	-412.995	-515.366	-595.899	-510.385	-600.428	-571.864	-509.274	-586.507	-651.031	-501.005	-560.797	-482.261	-527.268	-435.474	-379.193	-684.326	-772.495	-501.514	-561.931	-559.854	-600.74	-609.266	-582.149	-573.967	-643.734	-595.997	-584.51	-788.251	-458.439	-538.567	-525.782	-552.347	-643.608	-597.619	-492.167	-469.6	-584.323	-558.561	-489.942	-471.624	-493.619	-493.647	-675.826	-587.789	-499.19	-408.656	-433.827	-442.874	-565.829	-468.72	-515.339	-457.24	-511.279	-493.813	-400.347	-481.851	-558.575	-502.08	-513.026	-573.694	-512.753	-408.377	-416.806	-1248.68	-614.176	-494.781	-500.952	-486.922	-725.446	-496.745	-403.26	-530.981	-463.972	-492.592	-383.543	-473.376	-1376.36	-380.571	-598.377	-438.854	-531.747	-522.474	-575.242	-457.823	-487.427	-602.094	-682.359	-396.636	-432.135	-613.356	-580.789	-545.477	-510.297	-542.673	-371.962	-555.502	-530.312	-540.432	-511.786	-393.148	-462.699	-469.23	-421.154	-600.846	-561.465	-571.422	-651.697	-582.956	-575.563	-532.448	-543.961	-561.065	-554.823	-539.64	-799.3	-576.369	-547.001	-577.858	-560.113	-381.476	-482.689	-490.407	-416.735	-513.4	-499.936	-441.942	-404.46	-506.732	-470.562	-512.756	-499.685	-549.16	-681.139	-565.901	-561	-603.114	-599.837	-550.629	-523.996	-556.651	-592.68	-582.645	-471.333	-379.345	-298.381	-338.942	-438.48	-502.902	-579.771	-535.054	-550.506	-502.686	-535.482	-548.059	-498.788	-486.787	-531.113	-524.389	-536.617	-787.97	-549.689	-538.738	-551.059	-546.043	-570.075	-495.258	-390.742	-355.529	-377.327	-446.469	-423.425	-601.986	-589.953	-438.422	-553.359	-543.591	-589.723	-579.702	-475.971	-589.015	-467.667	-377.272	-526.085	-501.669	-430.526	-351.946	-462.177	-547.444	-570.383	-525.403	-591.323	-584.471	-633.857	-454.461	-550.45	-558.813	-563.302	-491.298	-463.674	-540.765	-468.688	-513.527	-554.897	-657.718	-504.289	-543.182	-500.353	-457.169	-488.906	-536.906	-551.504	-548.501	-494.932	-499.472	-325.298	-418.044	-454.127	-532.793	-463.271	-431.88	-383.55	-198.385	-336.723	-242.311	-435.055	-455.83	-450.907	-463.424	-494.919	-501.372	-495.536	-189.222	-514.067	-485.778	-427.147	-551.285	-778.233	-676.533	-635.502	-563.687	-584.981	-560.398	-520.573	-829.627	-882.234	-547.955	-531.164	-496.993	-381.792	-317.933	-164.112	-413.079	-461.212	-538.221	-433.468	-420.415	-501.052	-712.493	-475.699	-647.605	-559.901	-379.398	-414.3	-483.773	-452.311	-502.936	-534.837	-723.9	-723.437	-469.498	-453.896	-388.578	-404.26	-514.541	-529.257	-460.084	-617.758	-516.574	-540.581	-534.782	-710.508	-586.291	-548.051	-659.926	-750.546	-789.699	-564.906	-733.677	-575.323	-564.468	-776.667	-205.565	-633.83	-509.615	-455.403	-456.306	-585.835	-633.944	-541.147	-521.32	-420.57	-421.209	-467.415	-417.982	-572.648	-472.371	-543.27	-428.495	-332.626	-431.702	-526.092	-469.101	-394.581
-386.099	-460.779	-503.224	-615.509	-422.998	-548.647	-504.939	-561.092	-523.372	-507.311	-474.757	-424.478	-419.808	-475.797	-587.818	-524.17	-404.753	-543.227	-629.396	-558.1	-600.749	-568.218	-484.102	-583.045	-544.255	-517.877	-564.142	-495.086	-539.217	-439.349	-379.568	-658.607	-784.849	-456.054	-570.467	-581.077	-592.462	-610.338	-578.958	-557.355	-652.105	-593.52	-574.987	-710.837	-473.433	-536.835	-521.202	-562.559	-655.345	-588.814	-493.427	-481.069	-585.578	-545.818	-481.517	-586.003	-489.018	-495.663	-654.207	-527.332	-466.496	-401.916	-430.497	-434.109	-579.132	-474.556	-521.684	-467.98	-518.565	-485.804	-410.327	-516.941	-544.05	-498.596	-509.701	-559.74	-527.605	-411.022	-424.295	-1155.67	-603.919	-496.121	-493.326	-492.781	-699.026	-506.911	-406.25	-520.897	-585.745	-486.108	-394.685	-482.683	-1335	-380.903	-580.636	-422.303	-525.507	-475.074	-570.414	-464.743	-505.98	-601.396	-689.89	-407.71	-430.535	-617.83	-574.274	-550.048	-534.537	-538.513	-404.681	-518.104	-508.26	-478.206	-524.414	-466.941	-500.796	-468.14	-440.54	-604.431	-542.53	-558.254	-654.978	-579.907	-564.701	-525.642	-530.694	-562.719	-527.333	-526.524	-703.247	-582.781	-516.937	-557.055	-552.329	-427.734	-545.58	-482.578	-415.14	-522.541	-627.961	-451.026	-412.628	-501.12	-479.627	-530.224	-491.658	-546.546	-669.889	-579.803	-557.746	-882.806	-607.476	-538.216	-570.715	-632.192	-612.146	-574.738	-481.662	-397.559	-310.031	-344.402	-442.591	-643.46	-575.784	-527.743	-555.509	-495.545	-647.068	-554.755	-491.547	-498.544	-532.814	-520.353	-549.356	-775.015	-554.528	-525.972	-553.824	-568.634	-562.258	-499.55	-393.258	-352.586	-376.261	-467.015	-448.788	-610.178	-627.097	-448.847	-512.819	-541.745	-593.355	-517.633	-513.812	-572.398	-460.208	-371.354	-517.906	-502.341	-441.855	-366.527	-470.188	-546.938	-583.229	-547.024	-585.353	-597.327	-684.579	-469.024	-546.989	-579.023	-565.23	-509.001	-465.454	-552.336	-468.805	-502.413	-544.232	-704.085	-487.128	-552.447	-507.045	-468.065	-501.991	-546.22	-537.869	-536.621	-515.342	-492.197	-315.311	-406.019	-466.141	-550.655	-484.416	-414.648	-386.208	-203.806	-353.653	-203.327	-410.24	-458.722	-457.432	-467.235	-488.163	-472.503	-447.9	-200.286	-455.833	-452.99	-432.51	-560.364	-610.444	-697.491	-623.924	-603.548	-615.309	-573.171	-558.817	-782.304	-879.172	-534.547	-530.937	-465.341	-405.226	-327.919	-145.655	-425.488	-459.421	-506.872	-430.674	-447.894	-510.998	-755.364	-485.412	-669.721	-588.47	-409.009	-439.463	-502.472	-454.621	-477.247	-528.502	-743.779	-722.706	-462.315	-434.843	-389.258	-420.3	-516.242	-531.085	-473.108	-593.267	-523.107	-530.258	-561.165	-721.108	-554.155	-542.841	-619.807	-779.463	-813.073	-574.321	-745.505	-582.156	-558.8	-793.673	-222.484	-620.847	-502.08	-474.697	-492.246	-641.72	-605.142	-533.362	-527.389	-427.44	-440.462	-491.44	-434.036	-601.365	-469.179	-553.907	-446.147	-352.993	-425.848	-552.637	-480.893	-390.032
-379.975	-459.673	-535.284	-618.825	-473.173	-551.191	-511.178	-584.121	-526.392	-511.004	-455.331	-446.338	-408.318	-472.878	-576.904	-510.931	-413.342	-564.229	-605.333	-536.7	-615.416	-564.613	-531.774	-561.573	-528.782	-499.766	-505.622	-471.129	-527.344	-436.218	-396.378	-690.339	-771.391	-469.842	-570.29	-612.17	-612.594	-603.795	-576.933	-558.781	-654.986	-591.414	-584.378	-745.984	-461.549	-545.49	-531.087	-559.259	-652.343	-589.363	-497.732	-464.714	-597.796	-536.015	-469.965	-585.837	-494.671	-501.477	-665.999	-558.739	-480.373	-410.524	-433.44	-438.945	-541.341	-484.878	-516.812	-479.766	-528.131	-494.334	-419.561	-519.499	-544.952	-487.637	-498.774	-568.762	-517.046	-436.746	-432.63	-1223.06	-622.751	-491.771	-476.784	-487.836	-710.138	-481.313	-395.269	-504.431	-587.644	-478.337	-404.143	-487.599	-1362.96	-381.495	-575.557	-426.687	-501.863	-492.409	-519.09	-453.547	-502.427	-575.174	-686.076	-417.254	-433.548	-598.651	-582.629	-539.639	-545.444	-560.996	-395.705	-524.081	-543.661	-500.489	-526.005	-443.299	-453.174	-458.715	-432.049	-597.073	-553.28	-575.304	-651.432	-586.772	-565.147	-525.198	-535.465	-573.017	-564.651	-547.333	-706.93	-584.007	-494.877	-578.834	-536.185	-382.249	-469.919	-491.734	-410.858	-505.554	-604.701	-434.506	-403.682	-490.971	-470.479	-521.281	-494.311	-542.461	-659.877	-585.405	-587.038	-880.507	-615.048	-564.541	-541.673	-638.46	-599.513	-573.139	-488.296	-398.936	-305.79	-356.18	-438.808	-518.09	-578.373	-502.288	-549.194	-499.094	-504.868	-521.677	-511.868	-478.289	-447.623	-526.179	-559.753	-649.748	-542.271	-525.425	-566.85	-562.277	-552.428	-508.672	-408.616	-366.689	-397.718	-468.342	-446.781	-583.399	-512.387	-461.779	-520.864	-542.573	-603.334	-526.239	-472.992	-580.73	-452.375	-370.797	-488.364	-513.101	-429.251	-340.296	-470.782	-537.877	-578.852	-530.332	-584.852	-584.078	-557.631	-464.154	-558.68	-585.13	-564.484	-488.058	-464.257	-526.056	-483.113	-500.153	-572.739	-727.589	-502.775	-535.618	-408.293	-473.997	-497.904	-449.572	-532.74	-539.048	-507.43	-498.462	-313.258	-417.029	-473.902	-542.426	-475.846	-415.989	-375.172	-205.475	-343.561	-223.875	-397.798	-442.201	-512.193	-518.381	-520.831	-486.191	-485.269	-197.245	-468.724	-506.089	-424.178	-557.769	-665.932	-666.429	-642.003	-566.195	-604.55	-563.209	-519.061	-836.873	-920.973	-542.962	-532.163	-473.812	-413.046	-389.781	-166.477	-424.724	-465.479	-532.727	-462.772	-451.09	-498.194	-757.164	-485.617	-657.713	-564.272	-389.365	-410.635	-517.72	-490.327	-487.869	-545.831	-760.123	-729.113	-475.41	-466.727	-381.475	-409.247	-519.198	-554.304	-483.97	-638.309	-531.296	-526.329	-538.317	-691.052	-554.729	-543.029	-618.729	-737.165	-839.201	-577.788	-758.492	-588.82	-571.051	-836.764	-376.968	-615.702	-506.251	-516.029	-466.07	-606.901	-613.319	-520.049	-521.436	-403.004	-409.404	-470.451	-439.347	-747.702	-475.915	-557.454	-457.517	-344.244	-421.793	-521.036	-474.513	-410.966
-396.917	-493.378	-505.822	-659.145	-510.618	-555.107	-498.675	-571.24	-514.472	-495.315	-473.709	-419.521	-403.405	-470.203	-540.222	-515.251	-420.25	-470.688	-604.885	-500.941	-511.842	-575.035	-501.93	-561.368	-534.038	-515.396	-458.571	-487.594	-520.837	-445.127	-437.128	-666.435	-760.742	-560.486	-584.375	-615.824	-604.562	-617.717	-572.232	-580.376	-648.513	-589.116	-589.78	-631.78	-479.873	-541.796	-531.303	-557.477	-648.945	-573.694	-504.458	-477.292	-604.858	-554.919	-470.995	-615.909	-491.245	-491.467	-654.151	-552.338	-481.803	-404.406	-444.18	-440.559	-563.821	-470.672	-521.302	-474.692	-516.791	-499.759	-436.761	-517.391	-543.55	-503.656	-496.922	-598.426	-510.742	-424.294	-414.044	-1187.99	-632.723	-510.793	-485.313	-489.343	-720.76	-522.513	-401.924	-513.762	-605.067	-497.003	-405.629	-486.961	-1376.7	-384.147	-625.379	-432.738	-524.355	-484.252	-572.092	-476.838	-491.675	-539.582	-678.264	-418.607	-428.276	-596.294	-578.572	-554.415	-523.414	-531.076	-379.02	-524.394	-496.614	-468.518	-512.599	-427.355	-498.29	-452.66	-432.355	-595.718	-557.582	-575.626	-638.157	-569.9	-577.63	-539.65	-528.543	-552.861	-556.813	-539.208	-677.018	-574.926	-606.962	-596.817	-539.07	-373.386	-448.771	-495.507	-416.343	-513.698	-661.177	-432.288	-408.31	-474.646	-449.454	-513.706	-497.627	-512.083	-671.686	-573.618	-554.066	-765.516	-611.849	-560.679	-516.297	-542.237	-601.093	-581.078	-492.596	-418.434	-292.926	-338.929	-442.534	-537.871	-570.933	-538.11	-563.216	-560.999	-548.149	-535.698	-508.202	-502.45	-450.865	-525.281	-535.686	-720.658	-551.619	-554.639	-554.513	-545.506	-606.24	-497.854	-412.237	-368.779	-411.344	-470.432	-415.42	-572.618	-633.468	-436.796	-481.471	-538.783	-521.084	-521.932	-468.921	-541.76	-414.405	-347.294	-535.979	-498.956	-472.247	-358.257	-481.262	-545.011	-571.06	-531.605	-588.737	-590.201	-683.091	-469.109	-557.041	-600.586	-538.696	-493.055	-432.914	-498.446	-481.19	-514.176	-510.33	-606.115	-498.707	-538.886	-431.649	-468.558	-493.726	-447.876	-533.865	-540.136	-522.941	-481.68	-348.11	-410.593	-507.586	-522.495	-449.006	-409.458	-367.247	-193.759	-357.27	-257.834	-395.305	-482.796	-459.367	-450.639	-517.914	-469.096	-488.576	-198.031	-406.976	-494.805	-410.221	-640.072	-635.148	-694.529	-676.746	-696.666	-608.267	-567.884	-525.256	-843.642	-904.284	-534.154	-529.719	-483.456	-403.284	-479.04	-164.006	-431.753	-462.298	-517.664	-438.586	-451.973	-504.494	-700.202	-488.717	-683.958	-517.749	-361.555	-400.499	-510.881	-470.235	-487.952	-529.901	-736.722	-652.362	-462.632	-464.064	-391.227	-413.376	-517.349	-528.429	-469.45	-593.842	-525.376	-534.26	-549.224	-718.158	-578.817	-562.612	-637.148	-767.664	-799.855	-568.947	-740.352	-565.915	-544.359	-759.505	-208.903	-611.519	-498.233	-526.155	-444.5	-460.887	-617.181	-533.713	-506.383	-406.965	-403.251	-491.034	-432.699	-672.111	-468.715	-548.143	-439.122	-334.773	-523.583	-505.125	-467.993	-420.188
-395.593	-464.5	-498.287	-632.055	-444.582	-593.258	-488.437	-560.794	-539.999	-519.906	-469.952	-405.849	-416.409	-463.855	-554.388	-522.031	-409.824	-506.628	-597.919	-504.291	-592.599	-554.743	-497.192	-558.194	-525.858	-509.005	-512.416	-495.116	-534.237	-436.647	-433.064	-659.44	-780.889	-570.589	-576.132	-590.16	-612.87	-612.733	-569.829	-572.022	-642.407	-582.593	-587.869	-772.826	-490.197	-537.681	-522.623	-547.794	-633.818	-589.483	-490.526	-469.631	-586.004	-542.024	-473.853	-597.805	-487.339	-500.488	-665.969	-550.23	-479.911	-412.31	-436.504	-430.157	-586.294	-473.257	-534.101	-462.264	-518.301	-500.455	-421.857	-507.437	-557.384	-488.726	-482.837	-547.258	-524.744	-446.873	-434.236	-1240.11	-594.477	-468.435	-478.614	-475.077	-735.69	-509.391	-404.777	-510.298	-565.929	-482.449	-399.577	-480.342	-1195.09	-371.881	-602.493	-412.743	-538.847	-522.953	-611.582	-472.476	-522.293	-579.753	-619.917	-421.092	-441.525	-630.61	-586.162	-549.941	-532.408	-535.704	-398.633	-520.827	-523.386	-488.255	-535.347	-462.985	-489.143	-512.775	-436.439	-631.892	-556.032	-597.668	-677.134	-599.658	-578.816	-536.996	-528.064	-558.924	-563.349	-541.4	-602.194	-575.957	-630.794	-595.134	-502.979	-427.882	-473.855	-492.779	-398.645	-502.882	-659.904	-433.378	-425.723	-490.861	-456.855	-512.55	-477.93	-534.813	-687.999	-587.224	-556.826	-881.07	-594.05	-558.366	-502.518	-645.324	-594.811	-572.826	-491.711	-408.062	-291.029	-336.961	-443.68	-526.992	-560.766	-492.436	-544.501	-559.237	-658.31	-522.492	-486.142	-498.847	-451.721	-506.753	-551.669	-716.494	-537.402	-513.143	-559.45	-542.519	-566.596	-487.036	-403.022	-358.282	-397.1	-474.279	-440.205	-527.253	-614.776	-472.336	-455.774	-529.832	-508.042	-519.675	-465.157	-513.466	-401.49	-345.405	-468.966	-485.917	-481.469	-357.916	-481.935	-556.117	-572.919	-536.893	-579.085	-594.527	-680.006	-472.091	-546.395	-571.207	-585.1	-519.318	-486.114	-701.535	-474.395	-533.25	-526.456	-653.54	-506.603	-554.862	-501.015	-460.776	-508.369	-550.912	-537.151	-541.468	-515.246	-485.232	-318.027	-440.507	-476.471	-516.024	-459.83	-401.086	-357.818	-197.59	-341.907	-198.046	-418.755	-471.599	-491.302	-441.321	-469.674	-498.747	-488.763	-190.784	-483.451	-503.615	-412.184	-540.358	-699.116	-674.534	-620.485	-590.7	-598.807	-558.671	-527.864	-817.39	-876.548	-539.663	-529.36	-490.771	-384.774	-453.346	-149.791	-409.517	-462.067	-535.109	-454.258	-455.314	-513.794	-750.635	-488.632	-661.746	-588.873	-380.304	-407.85	-529.144	-473.786	-480.287	-527.535	-726.319	-750.232	-473.235	-496.934	-423.992	-420.713	-501.513	-537.261	-480.374	-635.633	-546.706	-522.835	-542.917	-620.431	-569.207	-546.614	-622.52	-770.718	-792.213	-574.168	-762.013	-573.286	-558.72	-767.145	-203.721	-635.969	-513.016	-529.054	-462.557	-603.598	-586.867	-537.877	-527.887	-407.496	-403.252	-487.314	-438.888	-587.744	-452.164	-518.878	-442.952	-347.851	-424.474	-529.434	-481.066	-418.818
-410.604	-481.536	-526.512	-634.232	-419.423	-467.788	-496.587	-560.977	-523.75	-506.84	-463.871	-433.359	-398.548	-460.867	-560.981	-519.243	-404.388	-431.232	-613.35	-549.569	-495.241	-571.511	-512.432	-583.428	-552.034	-505.014	-538.504	-491.093	-521.014	-435.101	-402.429	-644.86	-762.778	-555.722	-584.588	-587.017	-598.874	-607.086	-577.165	-567.66	-638.097	-596.025	-587.509	-739.709	-495.316	-545.118	-524.004	-557.495	-657.993	-583.983	-515.57	-500.012	-580.274	-545.096	-478.688	-430.326	-482.02	-477.519	-615.105	-525.257	-470.367	-398.419	-427.625	-444.989	-566.07	-466.259	-519.641	-470.166	-512.953	-507.147	-415.936	-514.722	-529.737	-495.408	-495.442	-560.346	-521.037	-435.418	-412.121	-1194.39	-617.533	-496.44	-469.129	-475.467	-745.872	-502.211	-408.775	-511.276	-455.605	-468.885	-390.471	-494.025	-1378.56	-369.26	-588.404	-403.175	-502.54	-536.888	-594.209	-509.928	-514.398	-589.87	-604.711	-407.868	-424.711	-583.731	-586.174	-531.538	-517.864	-551.082	-397.357	-531.923	-479.895	-472.465	-521.772	-472.669	-455.157	-466.286	-439.211	-598.993	-575.835	-575.65	-668.416	-582.569	-562.676	-531.965	-534.216	-574.948	-559.952	-555.521	-723.612	-582.545	-604.058	-594.036	-553.601	-453.172	-462.05	-477.686	-406.706	-512.893	-657.972	-435.587	-419.336	-483.891	-446.998	-515.808	-493.173	-536.355	-672.31	-567.603	-563.674	-896.759	-604.377	-550.853	-527.11	-664.036	-615.942	-562.479	-457.76	-371.965	-291.933	-347.981	-453.662	-520.482	-553.586	-505.242	-551.859	-520.501	-646.257	-506.733	-480.57	-482.404	-570.594	-529.364	-534.602	-761.251	-541.285	-532.82	-572.583	-550.35	-558.151	-507.306	-411.357	-372.914	-405.977	-481	-434.317	-549.448	-613.961	-487.328	-526.565	-547.881	-556.859	-508.641	-475.202	-542.316	-441.368	-357.962	-466.109	-489.371	-459.389	-369.573	-481.441	-548.461	-567.539	-542.894	-590.496	-587.207	-684.667	-485.813	-523.176	-576.891	-581.306	-524.579	-480.983	-673.551	-486.992	-525.634	-527.365	-652.521	-534.377	-547.417	-477.948	-463.066	-507.733	-509.375	-530.178	-538.382	-518.438	-512.398	-319.29	-427.813	-474.543	-521.443	-457.384	-395.447	-378.003	-217.894	-345.259	-240.35	-383.908	-465.415	-504.871	-463.295	-463.243	-525.274	-440.847	-189.962	-421.63	-492.502	-418.141	-548.99	-682.585	-617.585	-623.814	-576.827	-606.622	-573.891	-542.33	-840.434	-854.897	-528.436	-532.699	-543.31	-405.686	-505.747	-155.467	-420.486	-470.29	-532.148	-447.286	-460.481	-512.398	-741.918	-485.178	-667.322	-572.954	-393.417	-415.427	-505.428	-469.152	-479.767	-527.069	-761.214	-661.991	-474.463	-453.672	-399.42	-418.358	-497.855	-529.635	-472.086	-550.303	-537.912	-523.369	-556.024	-587.081	-664.951	-538.566	-647.793	-715.831	-792.865	-560.688	-731.522	-583.92	-574.272	-820.942	-212.58	-612.11	-495.378	-521.531	-495.743	-639.226	-596.097	-532.606	-529.166	-428.392	-415.331	-472.358	-461.334	-643.658	-462.837	-540.17	-449.415	-353.697	-419.282	-535.634	-470.031	-408.662
-375.419	-463.887	-514.604	-623.89	-451.289	-562.613	-494.479	-537.27	-533.252	-500.835	-455.558	-398.89	-404.932	-464.668	-568.75	-518.544	-414.302	-503.871	-602.674	-508.43	-596.727	-558.553	-500.018	-579.466	-656.825	-503.575	-527.083	-467.386	-530.137	-458.337	-420.908	-704.541	-755.793	-596.734	-582.28	-580.465	-600.626	-615.383	-574.685	-579.78	-624.593	-582.149	-588.164	-688.522	-483.544	-542.391	-527.752	-554.756	-618.238	-596.278	-530.882	-510.369	-588.363	-543.059	-468.134	-440.585	-502.463	-500.878	-650.408	-528.382	-492.809	-398.398	-433.365	-443.316	-555.671	-471.844	-509.901	-458.339	-511.988	-479.378	-425.526	-479.035	-539.892	-496.834	-502.322	-549.487	-511.018	-460.994	-398.44	-1185.37	-622.75	-480.032	-494.733	-485.676	-708.213	-490.83	-404.431	-495.09	-434.712	-476.916	-399.186	-511.635	-1336.72	-382.963	-616.838	-423.924	-511.09	-471.468	-579.939	-491.806	-502.099	-545.313	-657.04	-411.077	-432.343	-586.307	-595.638	-553.343	-530.033	-552.018	-394.019	-541.491	-504.741	-501.651	-542.439	-483.184	-468.224	-462.481	-423.027	-589.795	-563.056	-592.839	-653.957	-587.372	-573.811	-529.271	-540.746	-556.39	-563.187	-547.184	-747.64	-584.79	-636.841	-589.26	-523.807	-422.153	-454.109	-435.606	-413.834	-510.392	-643.169	-432.606	-414.083	-504.008	-457.003	-514.232	-482.533	-532.354	-678.467	-569.264	-547.772	-891.374	-600.146	-557.183	-526.547	-631.018	-600.682	-566.02	-477.445	-342.79	-281.238	-340.991	-443.804	-588.198	-569.263	-489.906	-535.052	-507.171	-658.278	-535.376	-498.607	-490.717	-535.152	-526.598	-551.913	-768.403	-554.063	-547.18	-552.938	-559.517	-558.287	-499.076	-407.39	-352.57	-367.43	-452.966	-430.481	-511.384	-637.482	-436.629	-512.91	-547.206	-561.876	-550.34	-473.813	-549.065	-415.727	-348.708	-527.232	-517.825	-455.771	-357.831	-473.569	-544.031	-574.308	-526.172	-579.114	-583.059	-712.398	-557.99	-554.335	-570.189	-568.548	-526.103	-458.165	-507.379	-483.443	-499.784	-514.356	-630.565	-512.473	-557.345	-485.479	-469.363	-508.149	-533.624	-540.108	-522.831	-517.54	-493.272	-288.779	-412.823	-454.707	-544.45	-456.064	-460.003	-377.881	-261.567	-359.054	-221.299	-438.759	-436.436	-549.947	-429.519	-477.235	-502.126	-478.622	-199.806	-474.596	-496.262	-414.37	-587.697	-667.776	-692.358	-636.71	-585.383	-599.826	-575.676	-517.201	-831.191	-867.265	-529.174	-527.619	-483.371	-389.712	-512.043	-143.018	-445.463	-475.666	-517.188	-468.182	-452.354	-509.787	-727.735	-492.374	-702.485	-538.575	-391.071	-433.886	-552.191	-493.151	-497.085	-513.158	-755.412	-726.028	-474.24	-476.609	-439.374	-421.45	-498.696	-535.07	-474.534	-631.455	-526.592	-535.269	-558.623	-603.742	-649.898	-551.031	-634.925	-749.547	-802.627	-575.727	-812.069	-563.556	-569.187	-675.288	-347.221	-642.537	-500.562	-505.938	-528.865	-547.801	-638.506	-526.441	-515.423	-416.323	-408.593	-472.809	-438.965	-629.517	-484.524	-528.22	-430.71	-345.354	-434.614	-670.35	-480.112	-401.564
-401.122	-477.342	-511.369	-621.007	-450.518	-555.969	-490.592	-557.628	-520.407	-494.507	-464.795	-419.882	-407.375	-448.455	-556.841	-517.678	-417.747	-465.524	-592.859	-514.714	-503.913	-553.056	-495.352	-583.413	-681.454	-512.846	-502.998	-491.673	-540.443	-440.505	-410.462	-653.934	-785.557	-578.55	-572.001	-578.919	-609.179	-600.299	-564.12	-572.537	-634.049	-597.575	-597.502	-805.207	-470.566	-544.578	-531.807	-565.037	-618.322	-588.885	-513.695	-476.261	-599.24	-565.208	-478.17	-446.999	-489.621	-491.344	-634.651	-559.214	-489.309	-393.418	-432.721	-446.216	-560.547	-466.094	-518.548	-451.535	-507.88	-497.202	-431.143	-515.288	-548.926	-506.613	-507.764	-546.538	-530.811	-455.18	-414.999	-1193.14	-615.055	-490.661	-485.092	-492.374	-720.111	-484.519	-393.012	-491.477	-436.223	-473.081	-386.25	-468.269	-1376.02	-387.187	-550.526	-425.808	-526.105	-484.099	-526.085	-444.431	-505.729	-533.68	-630.708	-421.108	-441.831	-600.584	-559.723	-559.533	-535.687	-579.34	-390.293	-565.799	-535.026	-528.969	-526.525	-478.362	-509.023	-466.24	-438.95	-606.508	-561.36	-581.75	-663.212	-599.802	-577.713	-537.065	-535.49	-572.184	-568.984	-535.232	-798.095	-587.997	-608.63	-588.887	-534.958	-476.963	-512.558	-463.927	-413.33	-534.163	-656.39	-433.239	-400.905	-483.373	-465.808	-533.097	-487.892	-534.948	-675.075	-587.957	-564.182	-786.965	-616.593	-550.345	-522.521	-585.188	-605.381	-590.908	-487.371	-360.126	-291.48	-349.819	-435.877	-518.105	-575.936	-504.397	-563.433	-543.941	-541.707	-527.047	-504.638	-498.259	-456.404	-525.067	-537.972	-641.471	-549.467	-525.083	-540.057	-565.692	-591.98	-494.268	-395.356	-358.368	-393.212	-492.367	-435.376	-537.137	-634.816	-503.474	-547.691	-551.942	-520.534	-575.976	-503.179	-547.231	-403.129	-359.985	-479.453	-501.32	-467.322	-371.823	-485.712	-558.906	-571.22	-546.989	-587.046	-582.754	-710.861	-483.113	-544.148	-565.797	-571.444	-523.208	-479.878	-525.108	-464.604	-503.775	-497.515	-688.527	-490.891	-547.465	-498.596	-455.828	-509.941	-553.082	-534.602	-536.709	-514.418	-490.054	-301.384	-408.063	-486.896	-540.285	-467.832	-405.679	-361.907	-194.433	-351.266	-205.347	-392.92	-466.956	-453.422	-449.192	-514.452	-535.585	-520.428	-191.833	-524.625	-505.766	-407.576	-573.174	-767.728	-667.34	-614.796	-596.449	-583.736	-568.079	-527.345	-778.007	-906.999	-528.665	-531.609	-463.891	-387.669	-485.835	-164.726	-423.903	-487.222	-547.221	-441.664	-453.273	-505.271	-735.054	-489.438	-709.675	-546.612	-388.73	-416.652	-482.602	-444.149	-481.71	-526.305	-721.219	-690.663	-479.152	-500.835	-380.702	-403.971	-512.707	-530.28	-467.876	-627.96	-518.557	-544.141	-557.103	-697.48	-562.039	-543.538	-643.256	-742.334	-817.192	-572.538	-839.546	-572.543	-565.202	-675.218	-224.651	-634.448	-490.431	-552.782	-487.352	-632.132	-579.397	-514.984	-514.999	-414.173	-416.885	-475.575	-426.808	-650.054	-454.365	-520.268	-415.679	-356.015	-408.93	-522.898	-452.69	-409.798
-394.578	-458.186	-492.98	-611.148	-432.271	-562.81	-505.595	-566.661	-525.818	-503.948	-442.487	-416.584	-392.873	-451.954	-558.212	-523.047	-429.01	-583.221	-613.198	-501.976	-582.075	-560.731	-505.52	-578.208	-686.043	-493.533	-589.631	-484.012	-530.048	-436.781	-400.869	-667.658	-771.233	-570.11	-572.168	-565.936	-589.915	-605.931	-575.666	-559.462	-652.875	-593.497	-596.108	-755.149	-454.606	-550.483	-544.947	-560.9	-611.672	-584.893	-532.675	-513.61	-582.787	-563.619	-480.327	-465.124	-481.162	-488.382	-645.099	-554.645	-479.583	-388.606	-423.621	-434.826	-569.022	-482.611	-522.328	-460.822	-516.004	-508.411	-415.159	-485.175	-562.032	-489.765	-487.547	-533.632	-528.484	-434.397	-420.405	-1247.82	-617.278	-498.567	-497.308	-490.594	-739.859	-536.806	-401.105	-499.99	-435.612	-476.222	-402.996	-487.334	-1376.92	-393.555	-611.317	-435.731	-530.468	-472.17	-582.908	-461.552	-507.496	-545.18	-624.997	-424.625	-446.382	-639.984	-588.777	-550.875	-518.133	-565.864	-366.226	-535.609	-524.307	-486.057	-523.556	-458.572	-496.752	-469.451	-437.371	-609.51	-575.568	-560.979	-666.789	-607.139	-572.515	-534.145	-537.171	-563.651	-556.811	-541.884	-824.319	-581.363	-618.905	-592.169	-599.821	-478.012	-551.41	-488.4	-403.482	-485.381	-494.64	-424.596	-422.276	-492.309	-473.403	-531.367	-497.283	-543.042	-682.044	-568.559	-559.401	-719.33	-586.25	-552.539	-553.828	-661.977	-604.904	-572.776	-505.179	-382.981	-311.351	-343.689	-441.858	-532.844	-573.454	-482.831	-574.324	-521.803	-572.205	-498.718	-504.564	-495.113	-452.646	-541.928	-537.532	-691.2	-540.178	-572.185	-566.039	-544.714	-552.173	-510.29	-407.245	-367.414	-387.894	-470.871	-429.71	-502.691	-607.488	-473.858	-573.346	-527.863	-537.708	-591.491	-463.882	-541.419	-422.808	-355.874	-536.391	-506.043	-456.954	-361.859	-485.532	-549.551	-580.232	-607.6	-587.549	-586.277	-686.821	-544.907	-620.076	-585.158	-575.358	-511.675	-476.271	-539.114	-475.499	-538.979	-549.983	-666.762	-517.652	-548.313	-512.561	-467.733	-507.711	-559.686	-546.452	-540.436	-516.921	-499.159	-314.497	-412.228	-463.227	-536.275	-482.704	-414.828	-371.939	-187.7	-353.557	-196.178	-466.418	-418.007	-558.53	-442.096	-487.826	-553.028	-487.306	-195.287	-462.05	-511.498	-423.611	-567.376	-677.091	-683.049	-626.845	-560.708	-599.637	-574.974	-551.407	-698.287	-864.003	-544.802	-544.764	-488.435	-384.538	-494.503	-252.607	-409.366	-480.659	-534.75	-432.512	-430.244	-515.037	-790.607	-467.648	-654.445	-572.141	-391.94	-425.742	-501.137	-450.47	-483.446	-529.135	-729.131	-693.359	-474.247	-473.98	-389.366	-417.109	-505.172	-537.955	-463.895	-611.194	-506.983	-528.757	-546.959	-693.668	-559.874	-547.5	-667.686	-712.741	-812.745	-581.264	-880.577	-566.918	-567.616	-708.434	-212.412	-578.712	-501.229	-485.735	-458.716	-589.092	-591.706	-513.411	-526.258	-410.987	-439.595	-468.582	-439.742	-497.223	-471.172	-544.06	-454.741	-340.678	-430.697	-571.661	-459.588	-412.493
-390.636	-475.844	-504.015	-624.368	-451.501	-531.835	-492.549	-555.152	-523.275	-507.726	-444.317	-407.531	-396.696	-448.341	-570.495	-517.899	-410.886	-447.551	-605.082	-495.957	-472.059	-563.901	-508.632	-552.597	-652.596	-507.563	-563.701	-500.283	-549.002	-442.638	-415.358	-700.043	-806.238	-567.695	-587.979	-612.396	-593.822	-612.501	-570.275	-558.15	-650.135	-598.724	-577.226	-730.449	-461.171	-536.042	-548.886	-558.824	-617.985	-591.624	-513.463	-476.415	-611.237	-554.329	-456.49	-494.322	-481.016	-482.191	-661.414	-526.953	-492.595	-392.353	-442.223	-427.697	-542.199	-487.909	-528.307	-473.317	-511.476	-469.761	-411.023	-517.157	-554.361	-503.798	-506.636	-550.956	-512.295	-459.353	-440.103	-1131.23	-611.006	-486.054	-484.974	-489.413	-725.024	-514.981	-412.723	-499.571	-469.35	-472.052	-382.518	-473.485	-1374.65	-394.308	-594.547	-431.619	-518.221	-479.437	-585.366	-466.249	-528.174	-565.235	-648.546	-428.707	-426.369	-532.305	-592.219	-553.001	-539.593	-551.509	-381.413	-552.053	-510.186	-466.343	-501.163	-416.251	-430.311	-447.081	-437.694	-579.132	-573.757	-584.638	-642.853	-600.629	-583.696	-532.22	-535.431	-573.569	-554.993	-535.274	-737.495	-577.457	-627.069	-570.523	-547.688	-401.216	-443.772	-478.88	-404.348	-499.07	-519.853	-429.978	-408.784	-495.812	-461.038	-516.43	-494.872	-543.044	-690.39	-583.379	-574.644	-771.032	-618.338	-559.858	-516.758	-722.875	-601.903	-573.04	-480.387	-379.182	-314.262	-351.069	-451.682	-532.305	-568.5	-514.828	-559.709	-515.876	-499.461	-546.732	-503.536	-503.834	-570.303	-500.164	-527.224	-793.342	-525.635	-535.413	-534.425	-563.926	-567.781	-498.853	-405.414	-365.876	-376.975	-446.762	-448.048	-527.783	-464.44	-505.214	-549.172	-523.227	-545.522	-536.288	-476.483	-525.437	-409.096	-346.114	-460.527	-495.814	-460.06	-359.607	-481.505	-563.997	-586.383	-531.962	-578.394	-593.625	-517.909	-445.135	-540.438	-570.494	-582.427	-532.418	-453.235	-519.413	-473.503	-506.132	-536.805	-641.38	-511.173	-549.009	-488.414	-465.071	-490.907	-539.794	-544.314	-517.554	-505.053	-475.793	-310.399	-439.548	-473.627	-570.598	-491.07	-412.466	-363.627	-221.212	-380.513	-192.374	-403.91	-423.457	-453.605	-436.814	-475.898	-494.7	-464.91	-204.723	-553.843	-478.467	-415.4	-650.036	-784.179	-648.52	-678.64	-571.327	-592.902	-556.675	-532.546	-815.048	-912.473	-524.702	-532.248	-456.035	-375.583	-474.836	-257.502	-407.985	-476.54	-548.563	-446.284	-437.705	-466.766	-656.078	-471.378	-680.362	-522.896	-377.967	-400.136	-500.323	-459.987	-473.502	-520.593	-688.822	-638.021	-462.865	-464.582	-369.861	-392.444	-519.748	-553.14	-464.443	-610.661	-518.733	-540.897	-540.014	-695.497	-563.401	-547.106	-654.27	-763.91	-800.73	-574.758	-758.076	-579.342	-553.694	-714.434	-339.739	-597.539	-497.994	-488.866	-476.022	-596.219	-609.589	-530.756	-503.795	-401.408	-394.963	-488.379	-445.211	-502.445	-471.919	-547.639	-435.174	-339.111	-424.733	-647.936	-472.597	-425.215
-405.652	-456.158	-491.049	-622.641	-450.14	-587.749	-498.151	-571.62	-526.016	-497.608	-444.763	-415.918	-394.91	-439.136	-544.476	-520.601	-447.51	-485.186	-615.704	-547.231	-497.27	-568.1	-487.163	-570.852	-555.428	-517.719	-503.379	-492.017	-536.183	-457.965	-414.795	-600.942	-690.077	-444.136	-569.585	-564.214	-588.559	-594.247	-568.776	-566.674	-625.297	-594.68	-582.342	-611.493	-480.733	-538.515	-510.081	-526.654	-615.495	-580.71	-501.739	-490.712	-604.356	-552.814	-474.587	-513.316	-480.63	-503.999	-679.981	-526.644	-496.48	-411.173	-435.461	-439.407	-536.195	-489.049	-531.891	-468.045	-526.676	-504.948	-419.122	-478.858	-556.888	-497.21	-505.299	-546.237	-506.61	-422.301	-419.818	-1175.9	-610.219	-470.781	-449.722	-472.278	-679.599	-499.3	-420.65	-505.413	-495.491	-479.774	-386.511	-477.569	-1402.58	-384.852	-601.27	-422.306	-505.068	-477.347	-673.205	-478.46	-504.871	-549.889	-628.798	-412.929	-438.124	-593.417	-583.163	-560.847	-541.222	-573.769	-362.45	-531.348	-536.232	-487.984	-530.866	-484.952	-503.974	-469.313	-440.902	-590.443	-565.775	-557.232	-669.01	-576.837	-572.806	-529.663	-550.877	-575.726	-558.151	-542.324	-731.736	-582.764	-487.578	-588.299	-535.218	-413.265	-441.795	-470.749	-401.17	-485.094	-571.401	-437.997	-432.013	-479.778	-529.81	-514.872	-489.719	-549.675	-666.986	-580.256	-557.783	-871.244	-600.807	-547.102	-508.944	-680.897	-586.979	-571.276	-487.786	-361.532	-325.393	-351.678	-436.466	-507.127	-566.728	-496.01	-541.61	-493.9	-510.906	-524.078	-516.663	-496.189	-552.651	-524.483	-536.712	-743.549	-537.954	-560.197	-562.685	-560.345	-576.947	-473.998	-387.249	-361.378	-398.263	-479.26	-447.972	-524.839	-582.07	-519.353	-518.484	-532.321	-556.099	-524.846	-476.198	-532.025	-404.629	-338.138	-457.226	-451.728	-453.913	-368.664	-484.371	-551.564	-575.73	-534.031	-590.496	-586.4	-628.517	-439.384	-541.055	-572.699	-570.403	-516.541	-464.093	-578.972	-488.665	-536.399	-565.882	-670.276	-501.903	-547.981	-498.49	-446.822	-508.613	-528.595	-539.315	-532.232	-515.401	-499.434	-326.402	-418.886	-463.141	-532.959	-448.455	-402.084	-361.163	-233.423	-340.496	-223.119	-403.783	-451.154	-472.345	-466.163	-521.484	-514.174	-491.735	-189.958	-462.986	-511.489	-430.139	-572.577	-701.91	-686.571	-621.573	-579.656	-617.114	-564.717	-527.092	-801.408	-902.731	-531.158	-532.724	-449.663	-395.221	-493.023	-149.635	-414.787	-462.923	-532.867	-427.168	-445.749	-475.301	-691.181	-466.898	-677.12	-538.499	-390.128	-423.93	-505.168	-462.156	-489.69	-540.761	-747.855	-708.534	-462.497	-455.089	-436.639	-422.536	-505.867	-564.597	-465.222	-593.88	-525.604	-532.706	-552.8	-690.093	-570.616	-547.656	-673.018	-742.827	-814.851	-556.211	-731.636	-570.888	-558.247	-667.544	-215.833	-597.516	-514.186	-519.359	-449.813	-467.385	-612.645	-521.311	-534.008	-420.254	-416.019	-468.176	-456.374	-651.476	-464.337	-527.52	-431.136	-342	-430.456	-522.695	-467.424	-379.878
-402.043	-487.792	-498.485	-637.741	-406.623	-544.945	-503.028	-558.966	-524.132	-494.535	-446.155	-401.217	-391.729	-449.153	-556.973	-520.027	-408.557	-444.2	-613.307	-541.144	-541.852	-560.216	-508.56	-553.892	-660.468	-554.925	-540.213	-465.743	-536.189	-446.776	-400.562	-662.337	-771.713	-456.719	-572.747	-554.283	-587.393	-598.919	-588.037	-584.519	-641.82	-590.631	-589.857	-638.546	-463.851	-529.749	-516.351	-575.531	-647.111	-590.19	-507.235	-486.424	-602.119	-552.867	-472.19	-625.133	-481.002	-467.799	-661.403	-585.081	-491.387	-392.185	-427.828	-429.898	-558.245	-490.182	-515.051	-466.811	-524.5	-521.7	-458.452	-526.468	-556.583	-493.286	-503.788	-672.752	-532.339	-420.37	-419.817	-1141.58	-618.783	-502.266	-498.235	-493.124	-716.54	-521.181	-405.983	-500.58	-584.976	-478.495	-381.728	-480.876	-1349.35	-381.406	-559.162	-431.663	-521.927	-503.353	-585.202	-543.368	-478.02	-608.231	-685.635	-421.382	-435.426	-564.199	-593.983	-548.966	-526.564	-528.236	-412.307	-537.823	-509.941	-483.145	-520.135	-457.24	-474.667	-462.685	-434.188	-587.408	-555.777	-586.487	-676.653	-592.758	-566.615	-532.132	-540.328	-565.605	-562.931	-528.479	-777.526	-570.854	-486.822	-572.579	-543.424	-463.567	-436.165	-469.796	-402.305	-509.351	-481.742	-435.325	-426.515	-491.88	-452.128	-506.108	-505.052	-537.996	-666.704	-570.387	-560.239	-714.929	-606.062	-553.19	-502.266	-671.21	-595.471	-590.147	-491.444	-423.186	-288.709	-330.765	-449.724	-514.357	-584.424	-511.203	-538.099	-520.854	-534.581	-494.157	-481.619	-485.234	-462.913	-530.744	-546.869	-626.964	-514.796	-559.335	-573.406	-543.12	-562.539	-480.472	-390.764	-357.725	-431.57	-459.819	-440.41	-514.702	-638.956	-449.835	-505.551	-551.088	-557.411	-523.06	-467.698	-525.514	-393.935	-352.621	-514.545	-496.45	-444.012	-347.912	-467.205	-550.786	-585.09	-538.067	-555.848	-594.374	-676.522	-481.494	-565.775	-559.23	-578.091	-528.905	-487.494	-512.941	-481.438	-517.215	-577.179	-629.285	-508.398	-525.868	-490.751	-452.652	-501.858	-530.983	-544.058	-545.875	-509.693	-494.663	-318.148	-438.58	-463.095	-545.26	-472.651	-445.764	-377.198	-214.615	-348.532	-191.541	-406.044	-418.523	-493.371	-463.182	-512.426	-520.063	-480.275	-198.372	-328.531	-500.036	-426.254	-558.196	-685.007	-642.277	-618.775	-582.1	-595.626	-560.936	-523.378	-804.194	-892.952	-542.78	-518.166	-456.088	-393.929	-512.686	-215.873	-424.487	-481.978	-529.664	-448.96	-435.066	-501.315	-635.381	-467.031	-527.708	-609.995	-385.07	-409.981	-489.95	-476.175	-503.302	-521.88	-692.916	-745.385	-467.405	-477.118	-450.376	-432.84	-506.427	-524.651	-484.315	-488.78	-521.384	-530.113	-540.883	-717.476	-554.115	-539.068	-656.543	-739.937	-776.979	-566.062	-720.952	-570.799	-556.273	-647.137	-375.561	-601.948	-495.03	-553.531	-485.227	-557.483	-598.33	-521.684	-503.623	-423.188	-413.263	-464.669	-443.885	-655.814	-482.656	-539.499	-449.892	-353.198	-443.924	-711.176	-487.601	-410.839
-383.849	-468.133	-503.297	-622.514	-424.614	-556.657	-498.331	-549.737	-527.207	-511.958	-445.578	-388.471	-396.529	-459.521	-558.691	-506.015	-410.81	-452.617	-593.963	-514.765	-478.089	-569.881	-486.08	-592.109	-677.392	-508.836	-566.222	-483.71	-544.689	-441.889	-404.475	-591.763	-639.02	-452.07	-559.928	-628.363	-574.318	-606.053	-587.659	-632.715	-639.406	-588.463	-582.663	-877.293	-510.505	-529.54	-508.968	-570.964	-612.457	-578.263	-474.908	-503.24	-596.217	-563.681	-484.222	-617.025	-473.215	-496.471	-663.281	-646.832	-507.756	-466.84	-447.689	-440.153	-549.747	-477.548	-521.575	-465.878	-523.876	-493.023	-426.12	-490.656	-548.889	-507.583	-523.262	-555.891	-525.904	-413.632	-421.8	-1132.84	-625.504	-492.633	-500.875	-501.422	-694.578	-523.793	-409.357	-493.633	-583.94	-473.009	-370.197	-473.412	-1389.6	-385.606	-533.784	-425.697	-521.74	-528.173	-592.275	-463.392	-494.995	-543.593	-541.461	-419.686	-430.919	-594.839	-588.104	-541.793	-518.783	-534.174	-368.538	-519.121	-490.445	-475.165	-524.737	-474.498	-461.373	-460.719	-426.398	-588.357	-555.991	-567.351	-651.489	-586.275	-582.871	-533.264	-527.433	-555.2	-562.492	-538.442	-773.434	-580.136	-491.502	-583.753	-554.901	-452.985	-480.821	-474.376	-407.944	-512.636	-661.993	-444.855	-428.317	-480.137	-470.412	-514.882	-487.929	-534.833	-691.428	-570.508	-534.659	-772.455	-593.192	-556.102	-527.817	-579.104	-597.779	-567.374	-500.134	-456.644	-270.724	-332.893	-446.496	-502.662	-571.833	-527.001	-547.944	-521.638	-552.725	-527.133	-533.397	-491.776	-450.269	-521.427	-550.484	-672.751	-537.726	-555.718	-555.298	-538.741	-573.413	-491.281	-390.125	-355.726	-414.287	-474.507	-497.049	-525.132	-593.767	-557.127	-535.221	-536.52	-549.747	-557.41	-472.215	-561.565	-426.019	-360.63	-554.325	-511.031	-471.277	-352.534	-466.55	-566.631	-576.649	-527.753	-575.797	-588.401	-647.403	-505.149	-559.403	-574.503	-576.569	-513.914	-447.333	-543.226	-466.693	-501.517	-568.465	-620.96	-518.13	-540.449	-476.239	-464.562	-504.495	-512.221	-531.999	-543.527	-519.811	-495.046	-320.076	-428.453	-472.289	-527.249	-488.739	-516.471	-410.656	-350.282	-340.57	-184.98	-442.617	-420.132	-518.537	-463.545	-473.26	-523.343	-566.204	-186.883	-472.19	-514.425	-421.132	-544.903	-719.912	-664.21	-634.568	-577.444	-607.955	-562.819	-518.243	-788.669	-804.751	-528.786	-546.661	-489.105	-362.798	-351.959	-280.937	-399.365	-469.123	-533.024	-425.419	-450.404	-483.519	-641.305	-471.747	-523.127	-613.579	-389.624	-385.288	-484.876	-463.244	-482.083	-512.247	-672.922	-661.555	-461.088	-450.46	-382.958	-422.77	-490.209	-520.765	-479.794	-630.967	-526.254	-534.087	-550.121	-711.448	-560.686	-539.685	-687.302	-754.916	-759.704	-562.533	-703.361	-573.138	-564.771	-683.689	-200.771	-568.68	-498.656	-582.52	-501.035	-587.231	-587.576	-520.053	-509.987	-403.462	-401.642	-460.999	-441.162	-519.984	-470.388	-555.25	-434.804	-338.443	-411.216	-512.993	-469.092	-403.288
-380.489	-476.559	-496.92	-617.387	-446.256	-594.867	-485.341	-577.248	-525.814	-518.51	-456.138	-419.836	-408.743	-433.92	-562.619	-507.893	-432.104	-569.935	-608.612	-551.163	-586.763	-560.722	-470.069	-578.011	-516.009	-469.599	-569.949	-489.297	-523.92	-440.27	-393.884	-640.05	-690.051	-429.605	-557.641	-594.182	-558.211	-593.726	-561.751	-619.737	-629.212	-586.84	-587.077	-897.076	-490.415	-536.105	-523.563	-570.357	-637.211	-597.115	-496.168	-473.961	-616.514	-553.418	-478.664	-616.18	-476.616	-507.995	-692.41	-599.976	-494.84	-444.862	-432.147	-427.845	-563.11	-471.938	-536.245	-464.793	-516.568	-508.837	-433.978	-478.636	-524.656	-487.588	-518.331	-544.446	-511.38	-449.81	-400.893	-1115.68	-597.945	-483.899	-475.917	-469.645	-718.644	-475.804	-409.034	-517.343	-610.991	-512.245	-391.076	-474.451	-1181.71	-378.204	-565.235	-426.539	-507.759	-532.031	-589.782	-455.564	-488.86	-614.211	-615.754	-404.825	-433.193	-568.371	-573.931	-550.744	-528.511	-552.537	-359.825	-558.908	-502.998	-552.142	-517.346	-429.523	-471.539	-479.742	-425.363	-588.278	-557.363	-575.496	-667.858	-588.925	-571.925	-528.024	-533.158	-573.192	-561.108	-538.504	-708.296	-580.286	-488.028	-589.135	-557.413	-405.729	-465.41	-479.696	-414.382	-521.335	-655.885	-456.552	-413.327	-492.318	-530.537	-577.758	-514.748	-582.962	-673.664	-574.719	-565.792	-845.857	-611.685	-554.523	-531.092	-625.519	-597.537	-555.127	-470.266	-394.235	-306.393	-354.809	-444.951	-501.382	-568.758	-492.783	-541.35	-502.245	-512.709	-514.668	-477.553	-498.417	-448.18	-509.927	-548.329	-660.488	-535.488	-527.895	-571.571	-544.187	-566.954	-494.318	-391.253	-355.919	-389.43	-469.875	-486.603	-510.31	-704.818	-496.088	-574.09	-543.928	-519.871	-525.169	-472.169	-550.883	-429.016	-349.174	-483.575	-488.601	-449.911	-359.293	-478.551	-566.953	-580.949	-536.214	-597.448	-588.714	-662.472	-445.323	-576.432	-575.219	-555.953	-506.947	-475.133	-558.704	-481.105	-521.265	-599.724	-649.007	-497.25	-548.139	-501.503	-463.968	-509.598	-548.096	-552.868	-542.924	-502.151	-478.697	-320.071	-423.698	-476.226	-553.925	-496.313	-468.06	-363.407	-420.147	-349.871	-198.257	-405.812	-404.027	-462.342	-479.942	-528.123	-488.508	-499.684	-206.451	-438.376	-493.556	-415.637	-562.025	-684.673	-673.264	-645.561	-570.189	-600.047	-575.099	-536.119	-793.595	-876.57	-534.531	-546.273	-507.869	-356.648	-329.846	-325.263	-415.945	-462.864	-540.419	-424.61	-447.742	-505.147	-666.148	-478.533	-548.771	-602.825	-387.2	-423.534	-508.954	-456.769	-482.304	-515.518	-698.888	-709.772	-476.966	-466.636	-383.962	-422.019	-509.838	-529.673	-479.718	-646.034	-525.094	-531.215	-554.839	-598.707	-561.741	-550.946	-680.541	-761.45	-772.922	-562.571	-746.867	-575.386	-569.359	-695.142	-201.114	-585.316	-504.854	-639.354	-482.458	-560.196	-599.047	-521.325	-517.106	-403.049	-404.956	-482.913	-445.832	-515.519	-467.09	-555.798	-459.467	-350.539	-401.88	-512.117	-471.71	-414.61
-385.86	-476.157	-526.29	-621.166	-421.128	-552.439	-502.589	-581.943	-533.784	-509.404	-434.049	-401.765	-394.841	-440.492	-563.571	-509.379	-413.115	-462.478	-604.144	-553.003	-546.106	-567.1	-504.236	-580.507	-536.992	-566.165	-551.539	-496.409	-534.147	-443.24	-417.192	-528.878	-627.775	-458.963	-584.894	-547.886	-571.467	-602.72	-580.149	-625.172	-645.958	-586.574	-603.553	-884.562	-533.562	-530.305	-508.535	-545.928	-605.344	-584.391	-504.907	-472.354	-603.425	-551.574	-487.251	-640.42	-483.826	-511.745	-686.115	-595.278	-498.144	-409.806	-437.23	-444.047	-536.604	-467.13	-527.712	-476.02	-521.13	-487.764	-431.648	-496.765	-552.891	-506.719	-498.689	-556.511	-503.951	-424.683	-429.859	-1168.52	-611.219	-467.392	-478.145	-489.511	-751.806	-542.531	-403.948	-515.7	-602.01	-492.757	-412.502	-484.756	-1243.13	-389.083	-537	-419.363	-510.193	-522.869	-618.23	-470.618	-483.766	-591.957	-597.328	-418.755	-446.334	-590.376	-576.241	-539.908	-529.471	-547.003	-408.26	-557.044	-505.523	-522.188	-536.57	-468.361	-450.152	-469.342	-404.257	-587.806	-570.879	-575.318	-677.696	-569.858	-563.988	-538.442	-541.462	-568.036	-541.223	-544.288	-666.115	-577.487	-492.601	-596.481	-547.802	-403.764	-468.49	-483.069	-415.925	-513.302	-656.467	-451.185	-416.531	-494.387	-562.682	-596.3	-485.334	-569.319	-689.811	-577.9	-582.764	-784.519	-603.937	-548.561	-528.658	-569.856	-596.502	-566.128	-476.807	-375.652	-279.404	-342.457	-427.51	-514.489	-584.355	-497.054	-549.762	-518.861	-535.948	-558.206	-493.494	-499.449	-550.95	-520.838	-548.286	-809.885	-542.461	-552.624	-575.049	-551.036	-575.137	-491.401	-380.587	-348.589	-390.682	-485.893	-443.627	-526.333	-718.685	-459.892	-590	-542.297	-523.342	-508.006	-475.107	-545.395	-398.675	-337.707	-495.544	-492.972	-481.231	-370.821	-480.45	-553.762	-576.718	-544.694	-587.576	-589.643	-657.952	-465.681	-530.158	-564.572	-550.452	-495.473	-453.569	-474.452	-488.197	-462.4	-531.106	-651.644	-515.271	-555.967	-485.686	-456.289	-494.091	-535.494	-546.396	-546.58	-516.227	-488.601	-346.369	-417.952	-511.097	-542.051	-508.058	-466.17	-369.968	-393.859	-334.269	-187.641	-411.521	-428.133	-455.707	-463.557	-495.036	-501.588	-401.457	-198.321	-454.344	-495.124	-416.48	-557.503	-681.875	-672.872	-625.503	-600.926	-622.726	-571.729	-515.868	-819.753	-841.64	-524.72	-538.904	-456.824	-351.385	-337.661	-341.848	-411.01	-475.384	-518.25	-456.877	-454.714	-503.212	-784.613	-470.527	-632.171	-598.886	-401.61	-433.074	-483.642	-460.189	-477.24	-502.426	-692.41	-740.075	-457.784	-466.671	-397.729	-416.146	-497.843	-546.498	-473.611	-626.601	-530.155	-544.179	-547.768	-613.531	-552.319	-536.432	-659.776	-759.854	-800.04	-578.724	-754.833	-566.848	-572.061	-651.269	-213.871	-571.804	-479.032	-638.44	-520.388	-573.221	-611.384	-510.367	-524.615	-426.618	-441.301	-486.327	-441.813	-518.614	-464.516	-544.947	-446.287	-341.902	-414.021	-507.578	-455.82	-408.854
-372.88	-497.218	-517.002	-620.852	-416.907	-582.927	-500.25	-594.341	-533.964	-526.555	-451.602	-412.037	-405.279	-462.013	-571.801	-518.11	-428.869	-471.488	-602.271	-548.176	-479.168	-571.042	-497.217	-552.185	-656.631	-494.199	-477.199	-483.49	-534.381	-448.166	-373.556	-523.545	-659.466	-589.683	-562.486	-521.229	-567.953	-599.504	-574.736	-617.909	-654.725	-580.997	-589.885	-755.651	-508.236	-543.781	-516.907	-560.774	-625.161	-593.882	-501.234	-470.289	-608.782	-567.249	-484.874	-454.544	-482.882	-480.018	-657.27	-570.825	-492.468	-391.499	-429.126	-437.443	-527.353	-479.744	-528.521	-465.176	-526.246	-501.334	-413.927	-510.508	-550.449	-514.493	-505.655	-551.503	-538.712	-445.576	-426.527	-1200.05	-604.664	-476.787	-453.949	-479.991	-736.231	-492.487	-413.339	-490.488	-433.868	-455.682	-384.223	-471.118	-1216.51	-369.403	-597.242	-423.164	-538.043	-524.736	-621.485	-475.609	-504.73	-601.999	-620.82	-417.084	-437.583	-582.862	-589.092	-555.356	-529.324	-539.764	-400.854	-522.866	-490.002	-474.704	-500.311	-437.924	-532.329	-469.255	-429.057	-574.57	-561.426	-577.167	-662.162	-592.076	-558.884	-541.169	-544.213	-561.674	-556.167	-544.844	-816.434	-584.202	-625.939	-576.41	-494.157	-393.173	-486.737	-480.161	-424.395	-522.368	-639.808	-456.137	-409.045	-498.639	-509.742	-577.178	-503.173	-610.611	-690.874	-582.136	-662.685	-822.624	-605.472	-541.196	-546.395	-536.046	-605.15	-592.061	-489.409	-362.425	-299.007	-341.632	-448.853	-508.547	-563.284	-537.699	-565.624	-539.419	-556.445	-548.425	-498.176	-501.987	-473.619	-531.942	-546.741	-710.041	-566.915	-571.892	-543.156	-550.843	-569.693	-512.33	-404.877	-361.286	-388.25	-472.341	-416.643	-544.241	-714.481	-455.229	-572.879	-541.197	-523.326	-514.803	-469.269	-545.907	-416.415	-363.658	-532.281	-513.203	-454.828	-364.989	-474.478	-555.218	-559.698	-524.277	-586.453	-587.928	-635.473	-454.578	-532.937	-585.565	-568.182	-508.121	-484.897	-518.263	-479.023	-527.545	-525.433	-631.207	-503.159	-557.634	-504.551	-467.133	-504.339	-526.488	-520.082	-547.552	-515.73	-483.375	-318.395	-409.836	-480.404	-528.727	-472.727	-434.325	-366.928	-414.545	-351.783	-219.423	-435.601	-424.319	-477.494	-484.349	-491.802	-494.427	-492.264	-207.452	-511.901	-420.115	-426.293	-557.553	-684.44	-630.749	-615.062	-576.116	-595.656	-561.692	-525.154	-836.395	-858.724	-544.613	-552.345	-475.021	-357.469	-331.257	-308.466	-414.122	-471.645	-546.967	-442.259	-453.244	-502.389	-711.108	-474.235	-662.489	-516.43	-398.279	-422.377	-486.539	-453.239	-477.949	-519.463	-750.874	-719.194	-453.883	-484.858	-383.92	-426.833	-505.289	-534.751	-471.565	-600.196	-522.135	-537.812	-558.355	-608.47	-551.084	-551.767	-685.102	-778.445	-779.283	-572.018	-738.294	-585.328	-580.09	-661.751	-225.81	-612.246	-513.056	-708.216	-484.187	-511.627	-628.022	-523.12	-531.528	-417.749	-430.979	-471.557	-465.524	-567.563	-468.988	-545.04	-439.78	-335.283	-438.406	-539.111	-468.208	-397.373
-371.495	-473.566	-506.803	-608.915	-424.423	-566.383	-492.899	-552.254	-514.569	-494.518	-447.028	-429.36	-393.813	-448.217	-557.162	-524.127	-408.906	-454.087	-630.158	-548.062	-499.053	-562.967	-570.227	-571.764	-649.895	-512.221	-586.112	-498.488	-543.123	-444.707	-428.779	-604.784	-728.495	-546.688	-578.448	-598.083	-592.453	-615.392	-575.308	-646.087	-649.003	-601.624	-591.341	-916.222	-515.839	-541.919	-503.421	-555.779	-611.066	-593.404	-471.458	-503.466	-603.711	-555.359	-468.018	-468.865	-489.637	-486.709	-673.447	-576.768	-483.312	-407.93	-438.596	-457.637	-553.794	-473.601	-518.004	-465.406	-521.262	-517.997	-412.216	-507.646	-556.479	-523.623	-506.519	-552.32	-525.113	-433.908	-438.738	-1189.08	-621.336	-479.648	-477.12	-482.426	-764.64	-514.569	-419.592	-528.406	-467.879	-492.456	-502.955	-494.814	-1189.47	-390.735	-544.981	-435.063	-510.267	-473.058	-470.045	-454.906	-497.163	-554.117	-657.791	-420.343	-439.317	-587.559	-567.137	-536.998	-529.068	-534.66	-353.878	-531.878	-541.333	-597.581	-534.207	-458.967	-504.154	-476.966	-396.075	-584.244	-575.225	-590.111	-661.25	-584.413	-569.699	-532.004	-533.197	-567.251	-554.963	-535.123	-818.868	-561.77	-615.301	-580.409	-616.559	-411.403	-535.388	-486.447	-411.837	-502.654	-493.311	-448.64	-444.048	-497.572	-482.061	-525.732	-494.057	-535.756	-700.72	-574.222	-542.07	-715.78	-574.493	-554.633	-530.672	-676.076	-586.438	-570.263	-500.18	-420.074	-309.629	-354.002	-459.209	-518.87	-566.404	-535.594	-547.727	-533.326	-569.783	-517.112	-486.393	-507.72	-505.538	-514.719	-547.128	-726.41	-561.187	-538.958	-592.604	-545.733	-566.457	-502.62	-401.573	-364.677	-386.484	-473.536	-436.365	-543.306	-656.246	-467.425	-478.063	-527.926	-515.683	-512.764	-467.163	-541.785	-421.749	-323.479	-531.426	-468.685	-475.709	-374.782	-486.467	-545.286	-562.8	-535.697	-579.472	-579.593	-702.045	-513.538	-586.839	-593.62	-566.456	-498.285	-457.666	-513.784	-471.078	-508.859	-571.457	-637.857	-507.328	-559.28	-488.689	-459.422	-505.371	-527.985	-540.918	-539.328	-513.501	-486.816	-317.494	-449.965	-452.199	-531.594	-486.7	-448.013	-361.155	-417.48	-342.682	-181.088	-428.411	-427.124	-520.335	-442.987	-486.325	-542.734	-485.262	-181.198	-450.163	-499.729	-418.976	-547.439	-664.828	-679.044	-608.057	-571.407	-599.963	-579.973	-546.266	-846.306	-885.214	-525.835	-542.64	-463.561	-340.251	-423.713	-309.297	-409.317	-453.47	-521.199	-455.624	-455.679	-492.637	-756.492	-490.393	-673.701	-518.37	-419.299	-450.026	-481.733	-448.03	-463.77	-532.131	-695.278	-681.157	-458.542	-434.424	-373.765	-401.205	-507.8	-533.14	-452.038	-617.468	-539.378	-540.996	-569.144	-611.781	-556.698	-546.291	-694.385	-783.676	-795.211	-564.762	-736.149	-574.596	-584.308	-713.176	-271.401	-588.119	-515.481	-576.656	-455.999	-547.808	-588.744	-521.125	-509.29	-406.258	-474.546	-490.337	-453.405	-608.748	-473.609	-557.226	-449.285	-349.1	-425.976	-524.513	-483.763	-402.345
-388.493	-475.323	-491.594	-598.856	-414.834	-570.699	-503.621	-545.985	-526.329	-513.489	-446.317	-407.436	-394.973	-446.294	-571.031	-517.878	-410.289	-423.235	-619.469	-546.312	-489.744	-566.665	-515.69	-565.337	-523.643	-495.727	-562.872	-476.219	-530.694	-467.84	-419.421	-646.921	-759.169	-555.072	-584.973	-598.495	-588.613	-610.573	-580.334	-609.407	-644.731	-593.439	-594.906	-906.104	-521.376	-549.579	-528.732	-570.671	-623.424	-597.219	-509.252	-467.897	-594.373	-569.331	-474.06	-523.064	-472.314	-503.748	-669.093	-569.85	-478.179	-388.531	-434.411	-440.993	-575.002	-473.443	-525.003	-486.274	-524.849	-492.927	-432.012	-513.579	-545.592	-480.153	-513.209	-569.136	-541.285	-422.691	-426.051	-1222.55	-619.126	-497.325	-479.226	-486.799	-811.142	-528.215	-405.902	-584.581	-505.605	-470.826	-421.636	-487.215	-1272.5	-387.289	-585.863	-459.625	-536.466	-497.204	-570.498	-452.851	-486.419	-581.017	-682.967	-408.488	-449.029	-621.406	-592.111	-547.802	-530.276	-545.761	-371.531	-507.093	-524.872	-488.131	-555.226	-496.762	-501.809	-482.697	-392.463	-587.317	-562.804	-565.491	-673.779	-556.014	-564.779	-529.259	-530.373	-559.805	-547.493	-556.048	-682.874	-578.265	-598.335	-596.391	-569.508	-430.311	-489.148	-485.853	-409.169	-499.593	-488.426	-421.667	-415.735	-485.196	-472.158	-515.674	-497.164	-530.711	-662.17	-573.633	-557.5	-735.1	-613.847	-572.51	-590.613	-716.728	-612.473	-579.887	-490.128	-423.804	-301.925	-349.02	-430.593	-549.324	-563.801	-523.499	-559.42	-474.508	-528.861	-517.489	-491.288	-507.201	-564.173	-520.185	-547.957	-763.867	-568.417	-542.005	-585.111	-551.618	-552.826	-492.963	-381.536	-354.308	-375.147	-449.224	-427.862	-609.63	-547.965	-525.403	-565.468	-521.969	-559.667	-580.106	-462.611	-547.131	-408.846	-358.827	-523.989	-499.961	-454.069	-369.203	-498.327	-563.653	-569.991	-523.257	-590.687	-587.612	-659.767	-472.295	-576.155	-591.71	-553.64	-495.84	-469.3	-502.999	-488.88	-483.812	-528.112	-645.348	-526	-548.677	-499.581	-468.422	-502.991	-533.576	-536.305	-548.388	-531.088	-514.317	-316.515	-437.819	-458.394	-532.419	-498.587	-429.636	-357.006	-444.517	-332.811	-212.692	-406.115	-430.892	-465.566	-490.618	-515.759	-561.53	-474.799	-187.429	-425.554	-429.989	-420.537	-588.578	-610.865	-658.608	-709.965	-543.488	-595.905	-574.365	-520.324	-844.661	-885.784	-532.666	-592.188	-511.511	-370.508	-411.881	-415.604	-423.002	-456.747	-516.54	-476.544	-443.701	-501.194	-756.407	-480.879	-662.598	-588.027	-398.596	-395.117	-489.821	-447.657	-490.209	-514.587	-696.924	-636.418	-443.768	-430.855	-374.686	-398.819	-497.227	-526.84	-449.158	-609.296	-532.238	-521.53	-545.142	-584.048	-559.856	-551.417	-679.671	-785.216	-776.194	-559.934	-741.38	-567.549	-571.141	-692.729	-303.785	-630.763	-524.085	-639.438	-481.683	-593.488	-604.371	-528.599	-522.315	-413.394	-429.233	-476.441	-461.322	-599.537	-470.55	-559.62	-455.596	-340.531	-415.033	-595.539	-464.606	-402.61
-395.438	-497.102	-514.747	-618.33	-412.948	-545.333	-503.49	-554.551	-519.621	-503.319	-455.535	-415.119	-401.747	-471.203	-565.997	-522.911	-379.792	-437.281	-611.168	-529.511	-483.466	-573.31	-506.971	-563.954	-523.313	-519.154	-534.398	-483.258	-519.248	-438.122	-411.439	-638.496	-730.135	-579.744	-594.315	-595.48	-608.096	-606.912	-562.012	-588.24	-656.158	-594.551	-587.401	-612.537	-536.617	-545.008	-522.843	-533.889	-627.668	-595.603	-500.721	-484.4	-604.036	-536.484	-459.297	-490.242	-489.175	-495.266	-640.363	-573.053	-483.464	-409.651	-432.849	-437.775	-577.61	-496.888	-528.325	-465.074	-488.36	-475.055	-396.091	-473.248	-558.526	-483.649	-477.821	-567.236	-530.628	-446.449	-433.493	-1252.15	-616.126	-478.328	-488.613	-485.815	-792.154	-517.223	-406.389	-627.808	-472.332	-469.304	-398.269	-480.086	-1191.57	-387.193	-637.051	-435.291	-545.992	-520.608	-620.042	-461.762	-506.199	-607.527	-636.58	-405.924	-436.348	-618.955	-582.471	-543.931	-526.163	-538.831	-415.75	-515.527	-529.8	-518.002	-518.522	-483.174	-454.26	-489.181	-440.544	-634.235	-570.652	-613.023	-680.477	-604.585	-579.118	-532.95	-528.91	-569.917	-554.52	-537.999	-642.927	-581.738	-628.42	-576.317	-581.812	-390.83	-455.735	-439.432	-411.38	-539.231	-560.164	-450.57	-429.077	-499.325	-479.748	-522.145	-493.227	-531.729	-673.205	-590.799	-551.049	-682.519	-609.989	-551.572	-526.065	-538.432	-599.292	-594.658	-484.991	-393.191	-309.194	-361.852	-442.847	-509.325	-579.41	-508.521	-534.388	-551.663	-565.018	-498.949	-492.198	-500.618	-453.598	-528.427	-545.015	-672.297	-552.552	-538.351	-564.411	-550.452	-606.917	-498.875	-395.688	-356.104	-397.726	-473.447	-442.101	-589.711	-468.219	-462.964	-569.289	-532.638	-558.888	-570.973	-466.929	-527.269	-415.708	-355.913	-496.752	-490.975	-459.178	-355.349	-465.944	-563.818	-569.227	-520.055	-577.824	-593.719	-636.615	-463.822	-718.053	-574.698	-545.554	-490.733	-483.623	-537.629	-476.597	-496.253	-514.569	-622.821	-506.543	-546.22	-496.594	-463.301	-504.883	-562.18	-536.504	-531.459	-497.914	-509.145	-315.027	-399.403	-480.577	-547.416	-495.999	-453.9	-389.58	-230.57	-343.824	-201.97	-416.374	-418.105	-466.571	-437.559	-506.925	-525.65	-496.156	-202.87	-526.819	-425.873	-425.48	-517.589	-664.76	-688.71	-607.316	-556.605	-604.075	-569.198	-540.351	-807.572	-854.699	-524.268	-548.061	-467.81	-351.159	-449.081	-312.801	-442.913	-483.448	-559.228	-426.082	-430.979	-488.606	-709.317	-485.227	-702.058	-521.478	-391.045	-417.369	-481.382	-452.007	-476.674	-529.517	-688.94	-719.843	-459.345	-473.854	-368.389	-421.984	-512.091	-527.633	-483.803	-650.842	-525.04	-541.956	-568.134	-614.042	-573.634	-543.333	-628.705	-792.839	-790.647	-577.483	-852.847	-564.029	-560.653	-694.007	-222.841	-626.761	-503.191	-502.605	-471.179	-464.652	-583.792	-521.346	-519.527	-422.088	-430.441	-494.265	-453.338	-588.102	-455.834	-535.522	-443.823	-346.506	-425.986	-519.08	-496.404	-414.49
-398.163	-496.851	-508.83	-628.799	-428.57	-563.209	-512.821	-565.44	-514.021	-487.899	-456.531	-408.545	-405.975	-451.887	-562.748	-511.535	-423.096	-450.892	-609.954	-508.042	-497.492	-575.952	-494.532	-581.472	-639.076	-509.092	-572.792	-494.63	-540.388	-441.686	-418.336	-679.391	-768.997	-599.942	-569.338	-623.292	-608.757	-606.861	-572.164	-636.86	-655.953	-597.678	-600.124	-770.448	-517.797	-537.394	-519.523	-553.908	-624.918	-587.144	-550.83	-501.217	-601.86	-544.814	-470.729	-441.03	-487.218	-503.292	-645.843	-581.083	-479.633	-404.805	-444.318	-436.346	-565.359	-479.496	-514.399	-464.021	-517.222	-487.461	-397.698	-479.065	-562.668	-502.871	-518.413	-564.606	-527.385	-433.174	-434.944	-1209.02	-614.614	-498.357	-468.895	-502.038	-789.852	-558.474	-418.435	-631.328	-449.274	-476.366	-405.706	-482.29	-1314.81	-386.627	-609.274	-429.14	-540.321	-520.491	-612.59	-476.122	-483.728	-616.714	-645.279	-411.294	-432.512	-621.636	-580.038	-548.947	-518.122	-525.17	-359.059	-502.923	-480.196	-502.832	-526.372	-440.473	-499.209	-501.128	-416.833	-650.555	-569.889	-571.419	-657.816	-586.038	-580.572	-523.919	-526.956	-581.159	-554.17	-544.7	-722.082	-577.143	-648.315	-583.838	-599.453	-370.892	-535.786	-419.977	-421.923	-496.446	-496.539	-424.363	-386.248	-489.945	-538.318	-573.884	-499.599	-553.674	-677.515	-578.858	-558.993	-712.799	-596.826	-552.793	-544.193	-657.478	-603	-574.836	-471.502	-379.047	-309.181	-332.096	-417.526	-510.666	-573.747	-533.842	-538.347	-486.124	-560.132	-523.594	-505.38	-482.169	-463.091	-528.369	-536.597	-635.121	-539	-548.543	-545.605	-540.465	-556.734	-504.462	-389.187	-351.035	-393.388	-462.503	-534.364	-534.419	-592.372	-587.679	-499.324	-545.692	-556.266	-523.904	-491.12	-561.691	-489.444	-361.691	-529.941	-502.727	-453.804	-358.722	-486.768	-567.975	-583.597	-516.559	-570.494	-588.808	-648.98	-474.528	-565.563	-558.027	-567.199	-498.919	-436.809	-481.438	-477.868	-490.9	-508.661	-642.55	-498.312	-539.336	-466.814	-468.066	-500.004	-491.216	-534.554	-555.309	-507.273	-477.426	-350.543	-415.433	-537.872	-546.901	-528.827	-439.87	-380.876	-446.848	-333.986	-211.745	-400.481	-435.221	-524.434	-470.46	-500.839	-510.974	-483.927	-186.221	-479.88	-432.725	-430.957	-541.971	-754.918	-645.103	-607.75	-640.532	-604.927	-569.135	-533.399	-867.91	-847.347	-537.33	-553.106	-480.641	-371.771	-325.227	-177.889	-404.559	-470.838	-520.628	-436.156	-460.609	-514.136	-738.016	-481.453	-672.65	-515.546	-379.306	-407.569	-488.676	-468.584	-480.598	-516.314	-725.817	-696.913	-457.311	-435.158	-374.178	-410.697	-503.502	-530.864	-477.337	-580.906	-527.053	-521.115	-548.487	-704.267	-559.892	-540.508	-675.871	-724.674	-817.198	-584.213	-746.185	-563.142	-576.929	-659.875	-245.423	-602.396	-496.893	-484.972	-511.537	-521.087	-597.096	-512.47	-511.871	-419.522	-416.921	-505.006	-448.976	-532.135	-459.68	-544.839	-440.18	-345.868	-407.697	-520.769	-481.744	-414.489
-396.894	-499.829	-536.945	-653.67	-418.427	-610.255	-496.616	-595.905	-531.519	-502.027	-449.333	-432.462	-398.631	-443.337	-555.016	-515.695	-403.985	-442.7	-609.15	-511.74	-496.668	-581.895	-503.601	-560.995	-537.498	-498.159	-590.977	-499.91	-548.186	-441.633	-383.34	-595.584	-722.818	-629.851	-580.601	-543.299	-593.821	-596.324	-573.931	-624.787	-644.815	-569.596	-583.21	-863.952	-523.453	-539.978	-525.715	-559.58	-609.269	-582.266	-492.122	-482.484	-592.507	-550.262	-470.591	-469.448	-496.387	-482.771	-677.947	-612.563	-476.421	-392.088	-409.011	-455.575	-562.338	-467.087	-516.152	-471.987	-511.202	-503.009	-417.975	-522.045	-567.398	-511.259	-508.777	-575.163	-511.061	-415.31	-403.252	-1214.13	-624.759	-488.736	-490.543	-502.234	-849.129	-556.727	-401.442	-598.656	-437.525	-457.16	-400.731	-496.597	-1234.6	-375.472	-600.601	-428.665	-540.781	-530.183	-608.747	-481.132	-503.51	-599.438	-636.012	-411.638	-439.777	-588.183	-566.355	-549.17	-543.395	-566.9	-419.633	-482.19	-492.694	-493.438	-528.292	-431.145	-508.782	-490.712	-422.888	-615.65	-570.913	-568.892	-655.28	-572.049	-570.16	-523.038	-521.554	-569.474	-557.337	-519.553	-638.977	-577.411	-619.85	-575.811	-566.884	-422.916	-530.798	-458.962	-417.443	-522.788	-501.676	-428.302	-365.753	-498.515	-524.088	-517.241	-478.065	-566.225	-669.956	-571.464	-593.942	-709.656	-607.764	-561.296	-538.302	-705.178	-601.525	-572.099	-484.918	-384.779	-305.084	-347.221	-427	-506.865	-605.606	-536.149	-547.329	-495.743	-590.226	-541.629	-498.997	-464.191	-557.202	-521.765	-534.042	-749.648	-566.135	-550.319	-545.921	-564.056	-561.615	-489.627	-374.259	-350.91	-376.419	-439.951	-455.921	-543.203	-585.907	-535.075	-571.881	-540.162	-600.945	-607.812	-479.198	-561.935	-460.314	-351.209	-535.45	-502.176	-455.033	-362.336	-485.308	-571.041	-594.897	-534.414	-584.212	-569.707	-645.736	-479.578	-569.797	-580.164	-590.203	-485.07	-485.329	-469.386	-462.737	-497.852	-543.256	-633.068	-512.241	-570.821	-514.431	-466.406	-508.813	-536.457	-535.7	-533.47	-501.209	-476.535	-356.364	-433.807	-526.333	-521.607	-455.9	-441.569	-386.571	-447.573	-340.358	-195.35	-408.585	-470.795	-512.001	-456.175	-552.804	-511.106	-513.332	-198.688	-400.802	-423.771	-422.366	-516.233	-738.169	-653.743	-726.598	-601.958	-598.043	-563.982	-526.246	-855.93	-857.988	-532.675	-549.653	-462.077	-347.922	-317.036	-168.297	-413.601	-461.356	-533.096	-435.313	-453.527	-495.846	-734.522	-473.488	-676.244	-527.493	-386.36	-408.608	-478.177	-449.793	-474.105	-532.627	-727.929	-732.428	-466.027	-440.897	-368.655	-420.817	-486.915	-516.901	-496.445	-468.432	-508.685	-533.401	-556.359	-576.707	-557.057	-541.564	-681.663	-737.147	-818.695	-580.533	-773.552	-550.295	-572.007	-669.348	-247.973	-587.201	-497.095	-522.828	-470.414	-602.087	-583.316	-530.821	-536.824	-429.566	-422.431	-518.34	-446.039	-566.053	-464.475	-547.317	-444.875	-345.657	-402.601	-513.916	-471.784	-448.057
-391.784	-448.358	-500.094	-619.573	-459.779	-557.345	-497.699	-562.724	-534.274	-502.148	-458.713	-419.9	-410.219	-447.64	-563.474	-514.941	-421.781	-453.424	-599.048	-505.702	-483.149	-554.801	-505.769	-580.957	-686.093	-514.179	-577.952	-502.613	-534.387	-463.823	-449.936	-660.454	-748.104	-550.725	-580.324	-542.932	-585.45	-603.274	-575.538	-620.463	-653.887	-588.372	-579.917	-849.176	-533.06	-539.654	-523.194	-549.027	-592.84	-591.113	-547.418	-463.323	-582.218	-557.17	-498.213	-553.573	-491.936	-491.4	-660.49	-566.088	-487.779	-400.344	-431.401	-435.807	-553.788	-475.895	-532.693	-480.136	-526.383	-479.891	-421.529	-520.403	-558.004	-498.474	-499.623	-551.271	-514.337	-425.923	-435.976	-1200.97	-614.48	-501.154	-490.778	-477.356	-763.904	-506.067	-377.154	-448.964	-464.772	-447.995	-464.893	-488.538	-1375.81	-377.806	-596.973	-430.574	-540.384	-512.041	-617.121	-452.576	-486.436	-592.371	-657.396	-419.701	-449.779	-541.921	-587.258	-550.659	-525.423	-542.312	-366.639	-509.022	-483.47	-498.589	-525.461	-421.798	-451.796	-490.461	-443.324	-607.59	-569.855	-574.93	-653.42	-580.16	-573.377	-532.265	-538.603	-544.333	-557.543	-532.78	-769.911	-571.055	-492.71	-586.821	-559.784	-440.24	-497.921	-439.452	-415.048	-499.025	-501.814	-433.618	-360.446	-493.079	-496.808	-477.241	-477.868	-566.748	-681.63	-570.131	-597.098	-733.689	-611.296	-559.642	-533.878	-711.682	-581.584	-576.224	-501.321	-406	-293.663	-357.906	-449.606	-540.987	-574.995	-543.218	-548.088	-518.699	-544.521	-520.344	-471.337	-475.033	-466.326	-525.765	-544.007	-666.451	-559.972	-532.968	-562.343	-553.961	-543.294	-501.335	-406.182	-368.973	-398.241	-467.773	-465.957	-538.222	-471.675	-511.979	-524.948	-518.777	-593.779	-547.105	-474.497	-567.879	-464.963	-385.994	-522.656	-508.171	-466.218	-357.457	-479.311	-559.571	-588.192	-512.519	-585.813	-581.312	-522.765	-445.657	-577.436	-573.848	-574.469	-471.255	-464.456	-512.867	-472.605	-480.65	-535.05	-583.417	-519.605	-547.647	-491.247	-451.093	-515.412	-539.835	-539.146	-531.798	-515.919	-473.387	-348.081	-418.804	-486.433	-519.466	-477.301	-421.765	-361.137	-380.847	-343.043	-209.006	-383.942	-391.233	-429.832	-438.443	-463.634	-518.235	-569.864	-197.212	-319.131	-516.725	-433.404	-651.301	-670.53	-624.239	-705.527	-551.282	-602.751	-581.984	-538.058	-826.971	-811.23	-529.792	-543.862	-500.431	-349.297	-299.32	-279.85	-423.497	-454.965	-516.696	-463.274	-437.484	-511.743	-819.26	-487.095	-670.723	-606.535	-383.368	-410.614	-558.763	-461.195	-472.402	-517.823	-740.905	-689.831	-465.028	-460.654	-415.698	-419.32	-505.419	-552.217	-508.548	-481.944	-545.551	-532.277	-547.16	-725.551	-574.4	-544.869	-677.49	-741.116	-818.264	-564.324	-785.823	-571.86	-570.041	-769.714	-222.051	-586.861	-491.192	-632.009	-451.458	-546.253	-580.529	-522.101	-527.131	-415.044	-430.825	-469.822	-452.268	-542.076	-468.004	-562.414	-430.318	-348.406	-420.356	-519.378	-470.695	-393.524
-398.546	-480.42	-522.628	-627.191	-429.931	-497.407	-488.068	-519.33	-528.035	-510.542	-457.797	-417.421	-400.821	-443.223	-559.116	-509.982	-412.378	-412.465	-596.97	-499.802	-482.604	-563.281	-504.333	-563.019	-655.901	-511.397	-486.714	-490.035	-530.799	-447.801	-404.011	-662.178	-736.448	-537.37	-580.561	-586.91	-582.949	-590.896	-571.611	-619.267	-627.076	-578.481	-582.02	-776.239	-530.284	-553.22	-530.828	-565.688	-640.113	-598.134	-536.063	-473.665	-592.048	-552.209	-479.598	-698.411	-489.372	-499.109	-693.433	-595.777	-466.953	-393.49	-431.118	-434.212	-573.363	-480.741	-517.693	-480.777	-517.91	-514.911	-438.492	-492.118	-546.16	-485.124	-502.097	-573.737	-518.024	-431.319	-429.183	-1201.06	-615.085	-489.298	-479.866	-494.511	-719.776	-538.498	-396.97	-530.079	-585.594	-457.106	-391.317	-482.865	-1291.83	-388.188	-606.914	-434.562	-534.201	-515.907	-628.215	-465.47	-515.302	-605.338	-639.604	-411.236	-441.914	-669.51	-565.817	-540.202	-535.178	-560.545	-373.335	-508.402	-530.169	-531.047	-516.497	-444.69	-467.858	-490.074	-421.356	-595.23	-556.761	-556.345	-649.714	-560.772	-568.563	-526.135	-520.75	-571.078	-552.459	-540.617	-741.628	-585.345	-475.53	-577.595	-533.394	-407.974	-533.069	-432.306	-407.623	-500.797	-491.7	-436.38	-395.17	-506.914	-487.051	-459.793	-455.137	-537.47	-692.45	-571.744	-566.444	-734.824	-590.772	-547.885	-537.677	-741.071	-606.685	-582.037	-496.377	-386.478	-304.073	-348.968	-435.403	-483.031	-575.576	-537.927	-551.354	-502.908	-504.819	-537.167	-494.571	-479.502	-551.894	-511.175	-537.658	-745.916	-546.859	-545.68	-560.431	-547.093	-559.715	-481.103	-384.036	-363.018	-384.736	-451.023	-462.022	-541.963	-451.165	-517.292	-501.982	-538.645	-582.176	-544.351	-488.908	-597.82	-479.966	-346.999	-516.873	-485.445	-469.599	-345.218	-463.241	-563.811	-580.005	-499.309	-560.795	-568.782	-516.784	-452.165	-603.13	-554.288	-562.848	-527.465	-432.621	-507.518	-464.923	-533.994	-512.195	-714.344	-513.328	-527.278	-507.873	-469.606	-507.677	-553.221	-528.612	-539.479	-517.034	-531.526	-347.079	-412.833	-507.333	-524.39	-534.604	-453.132	-377.422	-436.511	-360.887	-216.681	-433.518	-416.353	-452.649	-452.01	-488.284	-517.508	-542.196	-202.859	-469.267	-414.848	-429.07	-562.758	-588.499	-682.05	-626.972	-576.39	-585.422	-566.71	-542.252	-803.135	-873.663	-525.292	-542.286	-468.964	-360.03	-330.452	-150.004	-407.33	-465.693	-537.38	-463.053	-439.664	-496.201	-741.75	-477.905	-641.628	-535.37	-399.13	-419.071	-480.897	-450.115	-470.431	-517.569	-744.878	-599.377	-466.773	-453.968	-404.339	-423.376	-490.528	-542.925	-476.442	-625.567	-523.412	-536.263	-557.098	-627.948	-558.261	-549.718	-658.308	-755.309	-796.3	-577.865	-835.909	-555.264	-556.881	-660.91	-203.283	-598.563	-504.349	-485.27	-478.468	-489.492	-607.204	-530.338	-514.26	-409.126	-393.777	-473.7	-435.57	-511.836	-457.217	-546.721	-428.293	-329.648	-414.715	-508.291	-482.417	-413.948
-400.947	-474.153	-519.083	-640.263	-511.13	-591.78	-495.803	-556.272	-527.02	-505.789	-451.743	-412.778	-404.477	-457.778	-555.692	-504.268	-399.73	-421.904	-600.281	-516.061	-494.122	-574.61	-480.679	-577.784	-521.981	-513.74	-568.885	-512.354	-552.61	-444.46	-388.586	-647.306	-775.782	-591.317	-566.611	-536.897	-596.433	-607.904	-569.513	-625.06	-633.625	-596.666	-588.448	-763.753	-540.232	-538.583	-516.028	-578.14	-645.843	-587.771	-512.288	-460.616	-580.607	-554.51	-498.289	-476.175	-496.234	-480.658	-622.879	-593.231	-481.528	-389.782	-441.376	-432.203	-536.962	-490.002	-551.459	-472.746	-525.859	-536.085	-429.454	-540.366	-561.099	-503.232	-482.078	-567.513	-523.927	-422.418	-411.048	-1214.28	-616.477	-490.655	-490.667	-488.378	-754.803	-531.612	-382.196	-452.969	-447.289	-463.323	-381.162	-472.847	-1367.1	-401.339	-612.686	-414.359	-531.667	-527.918	-659.933	-476.732	-500.871	-606.149	-638.204	-407.882	-443.473	-669.493	-568.955	-539.73	-521.274	-577.453	-385.276	-510.011	-504.157	-519.632	-503.579	-439.353	-462.627	-446.629	-427.966	-617.96	-563.378	-584.198	-654.66	-580.646	-571.323	-540.98	-526.122	-571.316	-567.26	-545.407	-635.047	-591.095	-670.774	-587.725	-554.651	-408.544	-492.321	-440.287	-408.417	-504.677	-492.992	-436.3	-435.244	-505.65	-573.768	-445.793	-464.516	-545.415	-654.058	-570.184	-577.954	-709.142	-587.153	-561.368	-545.603	-683.786	-613.527	-592.188	-504.398	-366.337	-289.706	-337.267	-421.042	-515.679	-587.839	-524.87	-548.325	-483.481	-512.227	-536.19	-506.299	-487.98	-545.007	-529.362	-549.147	-766.967	-548.838	-526.96	-548.826	-549.179	-538.092	-490.029	-380.563	-352.632	-377.264	-457.805	-429.105	-550.586	-649.91	-472.824	-492.449	-531.134	-523.169	-518.453	-469.426	-553.313	-414.288	-354.305	-528.933	-507.122	-453.556	-368.759	-486.027	-573.332	-586.145	-520.6	-577.717	-588.451	-708.583	-463.397	-572.987	-569.404	-582.177	-486.173	-494.333	-547.469	-464.99	-496.063	-584.723	-696.768	-500.409	-541.908	-515.172	-463.594	-498.537	-558.238	-541.365	-529.91	-518.552	-484.653	-350.121	-401.083	-509.717	-518.854	-470.507	-417.009	-364.017	-454.344	-363.554	-191.072	-405.31	-431.038	-437.936	-478.574	-529.088	-556.044	-470.663	-205.06	-447.772	-498.1	-435.773	-545.836	-695.71	-671.202	-642.753	-577.826	-595.82	-564.573	-512.531	-830.804	-879.848	-533.824	-536.692	-504.169	-386.608	-327.18	-180.166	-404.44	-451.089	-500.643	-477.465	-451.758	-498.691	-744.02	-471.094	-667.93	-530.452	-392.091	-422.269	-536.349	-476.761	-479.924	-527.817	-739.02	-677.149	-472.822	-440.884	-374.743	-423.188	-501.247	-511.576	-480.292	-602.444	-515.974	-520.013	-562.942	-716.815	-568.912	-535.014	-687.003	-747.745	-857.114	-569.653	-742.517	-573.855	-572.937	-701.28	-235.166	-636.993	-518.859	-571.898	-478.061	-469.92	-570.079	-528.282	-510.924	-415.015	-464.291	-493.137	-440.988	-518.157	-467.546	-543.166	-441.534	-345.34	-526.92	-515.311	-478.13	-418.181
-396.084	-461.642	-513.286	-643.909	-507.933	-555.031	-509.734	-568.403	-551.212	-524.07	-455.818	-408.755	-390.084	-442.578	-562.827	-514.52	-416.15	-444.936	-605.374	-508.612	-557.386	-579.433	-462.429	-570.783	-645.803	-559.275	-452.514	-500.232	-556.976	-435.64	-391.727	-663.451	-758.684	-454.553	-576.52	-581.155	-592.529	-622.328	-574.768	-638.723	-624.208	-588.176	-588.396	-756.766	-523.125	-527.605	-531.075	-559.511	-596.775	-587.313	-557.441	-451.452	-558.889	-537.364	-485.037	-460.442	-496.72	-504.722	-673.325	-577.354	-489.31	-392.282	-439.342	-431.023	-561.064	-489.867	-548.367	-487.462	-521.912	-531.903	-427.649	-532.901	-564.659	-526.694	-476.155	-580.472	-494.888	-445.961	-412.661	-1184.89	-620.033	-483.152	-485.512	-491.893	-702.33	-509.19	-430.54	-547.4	-455.395	-547.786	-465.454	-483.463	-1324.31	-375.046	-614.693	-429.862	-520.774	-498.963	-621.494	-478.954	-487.22	-618.06	-648.372	-405.632	-430.482	-737.152	-569.182	-531.387	-522.196	-569.43	-384.23	-518.41	-511.814	-503.995	-509.166	-409.475	-442.218	-473.982	-440.703	-633.106	-592.192	-585.6	-669.223	-607.077	-567.448	-530.139	-529.833	-570.17	-567.68	-535.197	-744.196	-594.17	-520.73	-589.215	-527.129	-373.622	-496.402	-446.32	-402.35	-498.933	-510.672	-435.68	-401.311	-527.419	-523.248	-457.464	-462.712	-534.638	-647.354	-564.656	-547.434	-717.573	-577.23	-546.222	-520.533	-662.586	-596.877	-544.543	-455.84	-345.537	-293.959	-361.542	-439.953	-505.105	-580.914	-541.355	-548.449	-486.893	-641.448	-527.758	-509.445	-553.97	-476.188	-608.162	-552.792	-654.101	-558.133	-537.646	-560.55	-569.482	-553.098	-484.932	-389.73	-353.063	-398.715	-452.852	-533.284	-541.152	-624.837	-576.668	-463.652	-533.726	-513.098	-523.022	-482.047	-537.911	-451.613	-363.146	-539.662	-489.309	-462.654	-368.997	-484.413	-569.629	-580.156	-543.098	-580.589	-584.994	-697.134	-474.04	-565.116	-551.277	-585.284	-476.281	-480.735	-522.103	-510.159	-478.722	-549.737	-683.532	-520.323	-533.659	-510.582	-462.947	-498.352	-525.13	-537.811	-548.38	-515.931	-491.634	-321.979	-438.381	-481.769	-546.569	-481.431	-483.357	-426.244	-517.248	-351.488	-220.69	-409.363	-458.886	-459.934	-453.923	-509.842	-506.783	-500.861	-193.445	-351.12	-501.731	-427.217	-562.915	-709.703	-678.927	-630.779	-559.924	-604.93	-567.129	-530.478	-837.351	-861.437	-533.903	-548.914	-463.865	-370.753	-346.087	-268.975	-408.793	-461.504	-543.023	-450.736	-438.21	-498.063	-746.305	-474.628	-650.978	-534.861	-386.883	-414.299	-504.048	-467.213	-483.355	-530.696	-717.089	-640.777	-462.686	-448.086	-376.558	-418.048	-526.372	-543.387	-476.823	-504.684	-520.993	-546.183	-553.412	-707.682	-566.067	-548.911	-684.821	-731.542	-788.94	-578.029	-747.26	-575.987	-568.87	-681.387	-222.578	-609.856	-505.677	-635.301	-572.625	-522.425	-564.261	-524.816	-510.087	-411.212	-417.476	-498.391	-461.535	-545.909	-470.9	-549.653	-449.749	-352.773	-494.801	-516.422	-475.251	-393.04
