## Supplemental Table 1 for "BaNDyT: Bayesian Network modeling of molecular Dynamics Trajectories" (part 113 of 197)

### Sheet: p38 (continued)
r10	r100	r101	r102	r103	r104	r105	r106	r107	r108	r109	r11	r110	r111	r112	r113	r114	r115	r116	r117	r118	r119	r12	r120	r121	r122	r123	r124	r125	r126	r127	r128	r129	r13	r130	r131	r132	r133	r134	r135	r136	r137	r138	r139	r14	r140	r141	r142	r143	r144	r145	r146	r147	r148	r149	r15	r150	r151	r152	r153	r154	r155	r156	r157	r158	r159	r16	r160	r161	r162	r163	r164	r165	r166	r167	r168	r169	r17	r170	r171	r172	r173	r174	r175	r176	r177	r178	r179	r18	r180	r181	r182	r183	r184	r185	r186	r187	r188	r189	r19	r190	r191	r192	r193	r194	r195	r196	r197	r198	r199	r20	r200	r201	r202	r203	r204	r205	r206	r207	r208	r209	r21	r210	r211	r212	r213	r214	r215	r216	r217	r218	r219	r22	r220	r221	r222	r223	r224	r225	r226	r227	r228	r229	r23	r230	r231	r232	r233	r234	r235	r236	r237	r238	r239	r24	r240	r241	r242	r243	r244	r245	r246	r247	r248	r249	r25	r250	r251	r252	r253	r254	r255	r256	r257	r258	r259	r26	r260	r261	r262	r263	r264	r265	r266	r267	r268	r269	r27	r270	r271	r272	r273	r274	r275	r276	r277	r278	r279	r28	r280	r281	r282	r283	r284	r285	r286	r287	r288	r289	r29	r290	r291	r292	r293	r294	r295	r296	r297	r298	r299	r30	r300	r301	r302	r303	r304	r305	r306	r307	r308	r309	r31	r310	r311	r312	r313	r314	r315	r32	r322	r323	r324	r325	r326	r327	r328	r329	r33	r335	r336	r337	r338	r339	r340	r341	r342	r343	r344	r345	r346	r347	r348	r349	r350	r351	r352	r353	r40	r41	r42	r43	r44	r45	r46	r47	r48	r49	r50	r51	r52	r53	r54	r55	r56	r57	r58	r59	r60	r61	r62	r63	r64	r65	r66	r67	r68	r69	r70	r71	r72	r73	r74	r75	r76	r77	r78	r79	r8	r80	r81	r82	r83	r84	r85	r86	r87	r88	r89	r9	r90	r91	r92	r93	r94	r95	r96	r97	r98	r99
-388.081	-508.011	-505.86	-663.444	-483.965	-518.096	-494.258	-555.204	-526.835	-512.633	-448.519	-415.141	-406.654	-454.696	-580.712	-522.465	-428.548	-463.697	-585.427	-500.952	-467.792	-570.812	-488.613	-548.008	-487.362	-509.822	-446.232	-508.908	-552.824	-456.353	-407.993	-673.83	-735.903	-498.262	-586.253	-567.527	-569.136	-599.327	-582.707	-615.945	-603.602	-602.942	-599.075	-746.503	-489.526	-543.429	-538.184	-574.945	-630.135	-600.17	-550.78	-476.581	-610.746	-535.264	-485.423	-463.002	-501.607	-492.534	-636.082	-583.57	-487.334	-413.351	-445.301	-435.251	-575.816	-471.343	-527.238	-475.261	-519.722	-482.369	-427.875	-530.065	-529.509	-483.487	-452.574	-573.925	-518.61	-421.065	-418.453	-1220.33	-614.372	-482.786	-480.983	-487.115	-738.004	-458.795	-468.623	-541.559	-452.332	-434.164	-379.846	-493.788	-1385.59	-377.618	-618.484	-442.433	-533.437	-527.707	-626.617	-470.517	-494.498	-625.399	-642.876	-415.921	-442.662	-734.709	-585.19	-548.494	-540.77	-547.229	-410.011	-519.889	-520.12	-500.391	-509.688	-427.366	-461.495	-502.099	-439.858	-607.872	-574.185	-591.756	-650.581	-583.963	-574.771	-540.088	-534.522	-572.802	-560.623	-524.634	-609.322	-578.078	-535.604	-578.715	-521.348	-370.093	-475.664	-419.314	-411.823	-492.025	-505.443	-435.201	-397.931	-512.461	-474.803	-506.414	-486.556	-541.124	-678.011	-584.828	-578.983	-746.84	-596.27	-559.64	-542.703	-723.823	-613.502	-582.202	-471.103	-379.392	-305.152	-346.6	-431.423	-495.187	-592.245	-544.294	-541.081	-553.229	-605.723	-552.127	-528.77	-584.829	-547.339	-612.261	-558.845	-809.924	-562.557	-526.622	-569.864	-556.452	-602.402	-500.469	-405.467	-366.297	-383.129	-451.946	-460.82	-535.256	-615.483	-547.193	-572.715	-541.786	-583.52	-620.339	-470.42	-583.478	-506.196	-384.929	-511.088	-506.82	-442.13	-352.676	-465.366	-564.263	-591.062	-522.171	-571.754	-571.969	-703.084	-438.297	-520.995	-555.664	-575.489	-470.42	-482.28	-517.602	-517.701	-467.472	-485.254	-731.866	-508.339	-525.533	-520.782	-465.376	-514.959	-554.352	-540.415	-538.883	-519.544	-506.552	-318.677	-440.554	-493.21	-534.302	-478.435	-439.594	-366.186	-453.273	-371.725	-208.147	-421.105	-410.296	-478.236	-447.186	-510.436	-513.257	-484.78	-212.863	-510.018	-435.795	-427.788	-550.761	-675.411	-696.789	-710.798	-602.479	-614.428	-577.748	-548.542	-791.995	-861.195	-540.302	-535.988	-533.119	-367.358	-323.719	-255.451	-400.841	-467.624	-525.573	-445.974	-447.423	-502.141	-740.01	-483.106	-656.088	-530.183	-364.85	-406.321	-488.744	-463.161	-488.751	-532.858	-736.249	-670.551	-461.589	-452.249	-378.433	-408.648	-508.742	-542.433	-486.86	-633.554	-524.435	-522.582	-562.788	-607.272	-639.705	-530.764	-658.144	-739.022	-805.984	-553.653	-847.011	-582.276	-582.438	-704.499	-254.882	-604.844	-507.409	-604.378	-527.589	-537.462	-559.298	-507.88	-507.374	-425.529	-475.202	-492.99	-444.924	-545.989	-475.085	-547.477	-450.541	-340.605	-554.816	-525.869	-467.315	-418.19
-392.472	-517.078	-501.498	-631.195	-494.482	-566.585	-508.949	-581.873	-530.587	-499.489	-450.108	-423.804	-411.579	-449.307	-554.872	-524.652	-408.314	-439.788	-585.537	-508.432	-474.016	-557.393	-466.961	-571.278	-519.028	-513.771	-539.637	-497.121	-528.595	-443.283	-405.929	-606.101	-698.538	-505.396	-577.845	-549.526	-561.223	-597.215	-574.341	-628.519	-619.173	-584.256	-594.641	-716.493	-476.779	-540.164	-544.356	-570.104	-625.588	-583.761	-547.935	-483.885	-589.72	-547.871	-461.354	-518.92	-471.086	-485.986	-622.101	-591.482	-482.774	-404.559	-445.792	-436.145	-559.579	-473.96	-525.753	-477.519	-523.297	-534.5	-432.167	-537.335	-552.785	-519.302	-488.564	-579.848	-512.417	-435.797	-431.716	-1215.61	-614.964	-493.482	-498.748	-481.796	-756.338	-451.664	-470.453	-526.418	-453.363	-431.004	-372.652	-490.414	-1317.66	-389.461	-630.247	-435.091	-534.684	-533.419	-612.123	-472.116	-502.827	-612.648	-620.677	-409.447	-416.236	-688.984	-577.95	-559.674	-537.965	-538.877	-401.344	-513.917	-533.747	-534.832	-502.291	-437.269	-474.283	-474.94	-420.053	-590.241	-575.091	-574.607	-658.254	-582.106	-569.058	-537.929	-527.93	-562.59	-551.578	-526.886	-627.295	-577.495	-495.903	-579.054	-541.02	-426.524	-467.546	-511.212	-411.4	-506.244	-547.391	-434.461	-416.023	-498.226	-485.367	-514.74	-482.448	-528.181	-696.443	-585.125	-565.901	-718.648	-600.668	-550.796	-507.739	-690.113	-606.385	-571.715	-486.543	-396.115	-300.806	-344.389	-428.764	-500.468	-581.245	-503.177	-529.797	-502.369	-574.701	-556.821	-509.264	-499.43	-554.254	-522.501	-537.163	-781.036	-543.463	-531.387	-576.289	-562.998	-554.812	-496.066	-388.029	-359.632	-389.599	-438.464	-479.618	-517.843	-637.464	-520.907	-546.646	-537.201	-541.505	-585.038	-481.454	-577.886	-427.345	-362.307	-487.808	-513.654	-452.699	-375.486	-487.379	-568.914	-574.818	-523.537	-578.889	-574.068	-702.744	-441.927	-579.301	-555.907	-560.516	-487.059	-480	-532.097	-503.663	-487.368	-572.703	-725.18	-495.259	-524.653	-514.329	-461.751	-508.447	-535.42	-540.417	-544.937	-520.014	-486.258	-349.542	-438.308	-533.014	-530.798	-486.039	-427.986	-360.303	-415.636	-344.933	-247.544	-423.256	-429.212	-474.284	-441.733	-470.486	-470.067	-455.401	-187.216	-457.859	-448.135	-435.19	-555.916	-624.978	-665.541	-679.321	-600.544	-602.82	-560.527	-568.248	-803.639	-895.71	-536.181	-547.94	-470.611	-349.846	-322.405	-245.579	-412.194	-467.291	-524.963	-483.419	-443.718	-492.523	-727.096	-489.154	-662.81	-527.759	-374.221	-406.054	-562.205	-492.197	-478.164	-529.906	-728.107	-686.821	-480.472	-451.335	-435.808	-404.626	-490.442	-533.942	-487.025	-619.788	-519.196	-542.691	-555.115	-598.775	-649.846	-552.274	-631.744	-780.295	-803.307	-580.146	-740.69	-581.599	-588.869	-706.772	-180.291	-622.765	-512.485	-658.869	-526.441	-513.297	-576.152	-521.949	-521.377	-422.111	-490.157	-465.277	-456.517	-492.149	-455.566	-555.719	-442.592	-330.582	-523.087	-509.012	-446.095	-416.613
-394.589	-502.396	-550.612	-653.861	-521.679	-536.364	-504.856	-552.728	-528.358	-501.982	-443.756	-425.993	-394.939	-455.711	-580.538	-507.061	-416.746	-442.047	-593.782	-511.744	-515.765	-566.8	-483.13	-572.856	-518.682	-508.216	-445.656	-469.382	-522.275	-446.418	-408.059	-649.093	-730.145	-490.394	-586.183	-574.878	-574.301	-603.68	-568.265	-610.49	-616.766	-593.522	-587.766	-778.127	-473.042	-537.642	-531.719	-559.359	-623.732	-589.041	-527.847	-519.701	-593.203	-553.599	-476.844	-604.967	-482.959	-492.428	-648.219	-587.305	-482.549	-394.385	-430.868	-436.263	-547.707	-469.725	-511.396	-474.035	-530.121	-501.405	-434.336	-517.711	-570.484	-502.41	-487.393	-583.485	-501.999	-439.385	-412.418	-1233.31	-617.948	-502.439	-484.896	-487.297	-728.099	-479.808	-455.447	-525.552	-569.296	-415.447	-386.82	-494.577	-1368.48	-399.74	-626.265	-447.597	-534.767	-519.346	-614.565	-455.46	-480.75	-611.189	-637.53	-409.511	-443.473	-676.198	-578.988	-543.12	-529.796	-583.341	-419.658	-504.72	-525.942	-521.069	-507.779	-451.017	-474.7	-468.948	-440.726	-591.905	-574.951	-585.044	-658.041	-583.075	-564.609	-532.064	-529.642	-568.383	-572.757	-541.484	-608.885	-570.985	-484.073	-595.229	-531.113	-376.308	-448.264	-446.469	-424.248	-519.592	-513.523	-438.329	-401.937	-498.993	-468.558	-504.017	-477.883	-502.276	-661.58	-577.663	-547.057	-744.602	-591.679	-550.454	-538.129	-679.85	-599.895	-582.592	-492.87	-403.093	-306.157	-364.851	-429.769	-512.999	-593.243	-508.69	-558.798	-497.828	-543.662	-534.038	-532.577	-495.321	-569.465	-517.99	-533.312	-765.605	-539.302	-553.769	-557.719	-549.596	-568.235	-495.445	-393.744	-352.292	-377.295	-463.664	-444.259	-541.192	-613.295	-473.233	-554.351	-536.446	-535.984	-587.288	-466.213	-544.474	-418.985	-356.696	-500.985	-498.696	-450.391	-368.414	-475.314	-559.304	-577.62	-534.481	-589.161	-582.942	-669.136	-428.731	-530.766	-557.992	-595.107	-498.569	-483.88	-557.964	-490.605	-466.205	-544.832	-732.92	-495.351	-538.704	-496.439	-466.446	-496.671	-532.119	-529.879	-535.314	-514.304	-475.852	-315.628	-450.305	-489.209	-524.358	-488.807	-435.074	-363.844	-445.01	-348.982	-198.433	-400.429	-445.031	-522.49	-456.794	-471.543	-502.925	-326.851	-213.558	-526.698	-433.188	-413.269	-527.633	-674.617	-687.215	-683.216	-590.485	-601.063	-564.664	-549.339	-559.895	-836.283	-557.562	-553.951	-507.284	-363.945	-320.686	-180.754	-423.127	-471.699	-516.716	-454.87	-440.619	-506.815	-742.302	-492.098	-673.703	-536.601	-404.496	-442.262	-516.203	-474.719	-485.534	-521.934	-738.601	-678.126	-462.878	-482.261	-385.504	-413.623	-506.096	-538.337	-477.355	-635.035	-514.003	-532.996	-544.838	-730.347	-577.104	-548.959	-632.314	-728.8	-803.292	-584.359	-767.366	-585.75	-572.344	-745.363	-197.158	-633.847	-507.407	-550.283	-500.622	-473.462	-567.075	-520.924	-505.025	-414.59	-429.015	-464.553	-450.51	-505.057	-456.179	-543.575	-457.199	-350.808	-537.826	-522.563	-475.263	-435.702
-393.774	-514.016	-510.422	-655.568	-494.914	-545.993	-489.921	-563.455	-523.065	-509.141	-449.52	-433.734	-402.783	-460.518	-576.148	-523.531	-417.785	-584.651	-621.21	-550.93	-612.105	-575.511	-525.411	-554.949	-545.453	-510.042	-493.756	-503.401	-523.656	-447.612	-402.242	-639.994	-716.666	-531.138	-560.779	-572.419	-572.171	-600.772	-571.766	-615.068	-599.901	-588.303	-590.896	-735.704	-491.056	-552.031	-527.986	-565.073	-622.023	-590.763	-510.51	-472.195	-578.477	-542.88	-479.679	-560.088	-471.958	-495.481	-670.397	-560.774	-484.61	-389.051	-417.462	-444.471	-576.849	-482.508	-527.504	-471.464	-516.972	-514.163	-438.856	-487.079	-552.149	-479.396	-472.953	-574.525	-529.193	-429.094	-430.039	-1193.07	-613.092	-477.667	-480.028	-476.041	-747.168	-476.055	-404.316	-571.184	-540.553	-486.981	-395.75	-472.44	-1254.13	-382.52	-626.106	-425.214	-532.714	-493.971	-610.028	-453.472	-501.15	-618.552	-634.986	-415.048	-427.512	-651.012	-588.77	-528.308	-504.766	-554.012	-371.709	-472.291	-546.911	-526.821	-517.318	-454.298	-460.184	-457.892	-442.477	-599.862	-565.696	-589.038	-638.082	-572.765	-560.279	-529.087	-539.889	-576.554	-546.961	-528.971	-622.349	-566.753	-590.299	-596.759	-504.432	-359.717	-502.753	-464.188	-416.303	-525.451	-517.103	-438.213	-412.052	-514.555	-472.876	-503.998	-493.859	-532.932	-682.572	-568.582	-546.204	-744.839	-597.739	-546.204	-520.668	-682.574	-613.866	-574.617	-485.262	-395.633	-307.044	-360.145	-439.685	-512.51	-605.154	-519.176	-564.575	-559.952	-531.884	-567.841	-520.943	-473	-548.75	-538.221	-543.304	-813.083	-554.348	-526.887	-535.229	-547.354	-599.127	-488.851	-395.429	-349.185	-381.494	-449.097	-438.778	-517.535	-633.557	-453.962	-451.604	-527.295	-516.947	-506.754	-493.831	-561.775	-416.624	-367.78	-504.024	-517.943	-447.601	-353.933	-481.252	-554.111	-578.531	-545.505	-581.494	-590.593	-693.196	-436.727	-524.912	-554.168	-571.88	-488.997	-484.819	-575.561	-496.006	-462.054	-552.718	-698.542	-495.938	-520.131	-512.445	-471.931	-508.179	-538.233	-527.932	-541.332	-521.113	-492.815	-311.56	-439.105	-459.684	-533.816	-533.802	-453.772	-358.762	-440.915	-358.026	-217.649	-420.677	-425.738	-463.169	-458.207	-504.832	-513.445	-509.57	-201.989	-517.349	-432.616	-407.388	-543	-694.548	-641.914	-694.34	-581.756	-616.311	-562.062	-553.691	-832.888	-883.151	-512.4	-543.832	-507.377	-377.354	-323.694	-163.547	-389.917	-472.878	-529.305	-447.71	-434.766	-490.16	-751.755	-464.979	-666.576	-559.038	-383.473	-409.96	-515.174	-500.176	-481.931	-523.83	-708.6	-649.836	-480.792	-459.134	-383.894	-410.469	-493.466	-542.046	-476.75	-616.624	-526.408	-521.983	-549.847	-603.395	-560.41	-533.927	-653.775	-770.047	-800.686	-559.542	-741.538	-580.552	-591.38	-742.969	-207.179	-603.59	-526.063	-592.865	-511.981	-484.16	-568.002	-532.442	-525.234	-427.628	-466.543	-490.726	-425.114	-513.481	-467.063	-530.649	-447.102	-329.075	-551.081	-509.613	-482.415	-434.908
-404.64	-490.74	-510.474	-656.019	-493.468	-555.177	-513.572	-566.263	-539.221	-518.536	-449.603	-436.466	-395.709	-438.138	-560.374	-504.538	-456.475	-481.115	-606.985	-503.491	-511.713	-572.765	-524.659	-545.215	-510.048	-524.587	-453.446	-502.505	-543.47	-462.161	-415.768	-649.693	-746.447	-528.54	-573.878	-574.288	-569.238	-597.474	-574.012	-614.352	-627.902	-589.274	-582.762	-742.682	-516.687	-529.841	-538.39	-582.055	-636.554	-580.375	-559.798	-507.31	-600.048	-543.207	-468.9	-521.105	-485.197	-504.469	-644.157	-582.405	-486.397	-393.715	-450.126	-433.293	-556.752	-480.489	-522.521	-459.788	-526.372	-528.945	-445.615	-548.153	-542.959	-487.312	-470.433	-556.039	-524.798	-431.679	-422.816	-1209.77	-614.382	-496.094	-479.556	-494.798	-793.606	-500.297	-402.998	-566.042	-485.779	-470.028	-408.181	-470.938	-1277.1	-392.632	-625.834	-423.634	-540.416	-519.495	-634.379	-462.548	-490.599	-596.878	-643.693	-419.566	-441.219	-605.779	-575.186	-553.49	-534.166	-577.025	-375.469	-521.001	-534.313	-515.41	-514.361	-439.268	-457.274	-486.353	-438.347	-612.256	-579.24	-592.694	-653.377	-589.799	-564.722	-517.273	-531.99	-568.712	-570.241	-532.253	-603.026	-565.168	-602.381	-586.59	-497.397	-380.066	-541.398	-504.631	-411.607	-513.869	-509.827	-437.621	-427.2	-493.261	-454.44	-487.396	-478.003	-495.574	-666.571	-569.322	-555.093	-728.966	-612.24	-554.887	-501.811	-682.34	-601.85	-579.466	-463.461	-394.296	-316.975	-369.559	-428.743	-499.609	-577.553	-539.83	-559.947	-499.884	-535.719	-550.864	-516.151	-500.696	-537.661	-533.81	-549.08	-782.107	-531.595	-538.424	-545.433	-570.152	-558.991	-489.702	-400.471	-364.226	-405.403	-497.897	-430.958	-528.467	-632.759	-473.147	-469.18	-537.908	-536.202	-528.156	-499.327	-563.16	-488.752	-333.849	-504.021	-477.22	-452.939	-367.573	-488.688	-548.764	-585.173	-542.439	-582.542	-592.939	-698.903	-455.568	-539.97	-546.094	-571.879	-485.916	-481.085	-531.026	-522.444	-479.876	-529.869	-663.446	-505.367	-533.08	-499.108	-468.127	-508.132	-541.621	-530.156	-526.493	-506.844	-481.439	-311.923	-416.11	-480.737	-536.024	-497.842	-445.444	-382.143	-431.532	-344.882	-231.219	-428.438	-420.538	-523.128	-467.554	-508.136	-493.12	-476.249	-176.785	-445.727	-424.757	-418.3	-542.743	-639.783	-666.977	-702.904	-607.397	-617.686	-559.453	-513.78	-866.129	-848.288	-536.92	-528.08	-497.665	-369.329	-316.076	-268.576	-407.117	-456.399	-523.127	-441.414	-446.423	-528.956	-734.224	-484.09	-661.867	-553.745	-381.259	-412.193	-502.892	-484.492	-475.918	-534.807	-728.869	-693.637	-481.598	-459.588	-369.1	-424.658	-520.306	-526.625	-473.542	-627.467	-529.445	-527.303	-556.528	-607.883	-627.137	-547.953	-669.491	-749.751	-826.191	-586.887	-759.775	-568.802	-569.631	-745.748	-219.596	-605.16	-492.812	-656.603	-577.851	-521.766	-571.197	-517.489	-489.715	-413.387	-433.124	-482.174	-444.917	-510.679	-463.783	-534.519	-453.842	-350.183	-514.243	-525.542	-486.982	-410.225
-397.904	-488.326	-499.381	-669.786	-503.193	-583.834	-507.479	-561.975	-538.166	-515.53	-458.529	-400.899	-397.518	-433.446	-570.263	-517.178	-453.05	-473.989	-599.966	-505.947	-498.764	-561.943	-512.095	-560.788	-629.754	-510.315	-556.167	-465.046	-510.242	-458.964	-423.058	-633.536	-716.014	-458.599	-575.633	-575.008	-563.663	-588.188	-578.12	-630.924	-618.959	-595.076	-601.238	-732.307	-475.2	-533.339	-524.507	-558.257	-648.349	-599.619	-526.153	-465.479	-574.708	-543.411	-486.244	-618.651	-483.822	-492.186	-629.135	-591.223	-488.501	-413.524	-425.229	-452.082	-565.477	-493.386	-515.855	-476.976	-509.503	-478.689	-423.654	-496.249	-551.365	-503.076	-471.205	-565.076	-522.55	-425.149	-414.81	-1187.46	-610.108	-495.828	-496.052	-493.713	-788.749	-504.05	-426.797	-592.701	-598.642	-493.034	-420.199	-482.439	-1329.56	-377.509	-602.943	-434.411	-522.933	-537.799	-567.117	-443.033	-494.32	-549.729	-690.486	-404.802	-449.254	-622.915	-574.562	-539.865	-533.225	-574.503	-366.194	-473.918	-488.842	-495.534	-507.208	-445.633	-466.051	-466.861	-447.918	-615.397	-572.79	-580.242	-679.614	-594.803	-575.172	-532.96	-535.443	-547.043	-549.734	-539.181	-700.023	-577.999	-461.519	-577.62	-548.905	-399.333	-488.859	-511.686	-422.429	-517.881	-566.511	-422.386	-393.589	-485.46	-458.943	-511.855	-497.955	-538.594	-686.79	-591.483	-566.091	-712.22	-598.457	-549.039	-515.887	-677.989	-607.486	-569.649	-468.01	-384.053	-302.388	-365.042	-434.6	-519.154	-603.042	-504.465	-559.417	-485.014	-550.242	-524.845	-482.283	-463.225	-562.437	-535.01	-529.657	-746.806	-554.886	-543.833	-553.566	-545.309	-546.809	-495.562	-393.614	-353.474	-393.437	-473.664	-428.296	-510.905	-583.163	-442.839	-514.212	-544.628	-555	-542.304	-523.327	-561.868	-430.7	-369.497	-483.095	-511.339	-440.963	-348.61	-466.118	-567.752	-581.606	-524.792	-590.21	-580.212	-641.727	-441.487	-568.036	-563.47	-590.343	-493.438	-486.086	-539.085	-515.903	-497.528	-525.138	-705.998	-502.553	-526.837	-508.816	-475.165	-504.578	-542.048	-538.017	-532.093	-513.307	-505.847	-317.186	-441.435	-465.868	-539.091	-541.324	-448.408	-366.084	-458.536	-362.151	-226.859	-416.371	-433.178	-415.131	-453.673	-513.562	-512.894	-469.249	-200.158	-395.085	-446.679	-425.152	-540.217	-709.17	-636.775	-690.335	-596.216	-625.737	-573.684	-549.021	-848.286	-836.725	-531.403	-534.141	-478.019	-358.048	-356.31	-245.531	-413.047	-472.62	-504.273	-437.832	-453.684	-516.104	-799.735	-495.962	-679.762	-592.023	-378.962	-413.278	-470.482	-463.488	-489.971	-519.072	-756.798	-690.775	-480.441	-462.301	-408.334	-421.863	-525.145	-522.84	-472.468	-468.335	-513.976	-531.652	-563.029	-725.816	-556.105	-543.367	-655.336	-752.869	-785.784	-586.203	-747.046	-580.016	-593.122	-728.242	-214.569	-591.022	-494.551	-679.676	-559.179	-508.108	-562.495	-511.034	-490.626	-418.576	-459.004	-494.467	-450.543	-527.789	-456.866	-533.875	-463.909	-348.75	-546.522	-528.981	-472.677	-406.094
-397.922	-484.063	-510.009	-611.611	-476.917	-565.766	-509.49	-560.804	-548.434	-524.61	-471.064	-422.082	-412.099	-448.623	-558.123	-514.414	-424.568	-452.055	-607.036	-506.963	-510.361	-571.56	-525.614	-570.548	-524.03	-502.772	-556.326	-475.058	-515.311	-431.54	-390.126	-683.791	-787.159	-513.421	-577.882	-585.48	-582.792	-609.821	-569.877	-631.552	-599.163	-587.93	-574.745	-762.03	-486.286	-542.554	-517.358	-563.439	-609.404	-585.636	-495.237	-506.631	-597.883	-545.289	-475.839	-652.224	-478.401	-493.505	-647.052	-574.582	-476.441	-391.508	-428.958	-439.85	-552.934	-466.22	-521.73	-476.847	-532.726	-529.419	-428.029	-559.576	-559.88	-522.281	-460.908	-565.385	-508.114	-417.073	-421.176	-1204.9	-631.998	-503.816	-469.763	-486.819	-757.469	-476.652	-415.37	-582.067	-608.04	-508.959	-426.838	-465.987	-1330.12	-384.088	-557.562	-415.864	-530.524	-509.09	-671.426	-479.107	-502.502	-610.321	-623.286	-404.051	-440.553	-670.561	-587.363	-536.428	-524.368	-573.342	-410.11	-544.862	-499.44	-468.954	-499.777	-433.949	-454.781	-429.529	-418.596	-581.558	-558.555	-584.715	-658.675	-590.947	-569.717	-533.413	-540.747	-573.356	-551.427	-543.436	-653.338	-594.453	-483.66	-579.533	-584.646	-374.463	-517.477	-457.533	-412.773	-514.103	-493.111	-433.866	-460.233	-490.418	-548.828	-504.593	-487.607	-534.638	-669.915	-593.295	-581.474	-722.224	-608.621	-575.571	-520.647	-701.591	-598.393	-571.634	-492.939	-391.39	-303.58	-354.881	-422.852	-496.605	-572.331	-494.544	-540.296	-509.611	-569.108	-525.071	-508.425	-492.109	-552.923	-534.923	-536.281	-734.528	-558.292	-569.508	-572.653	-551.294	-563.474	-484.407	-392.399	-341.048	-388.014	-482.256	-447.968	-535.52	-502.122	-483.664	-505.316	-539.771	-556.62	-509.791	-471.789	-548.952	-416.985	-347.143	-467.661	-495.406	-458.655	-371.629	-485.218	-552.245	-577.547	-517.017	-582.381	-579.18	-546.873	-413.896	-543.607	-564.234	-566.389	-484.469	-473.474	-520.264	-470.387	-475.502	-529.958	-724.99	-475.896	-546.961	-504.392	-466.937	-502.021	-538.724	-529.722	-548.144	-522.378	-480.44	-344.345	-398.253	-523.816	-538.314	-517.263	-440.73	-368.222	-457.655	-346.633	-210.336	-421.902	-435.663	-505.391	-468.806	-489.177	-511.703	-507.919	-186.915	-416.223	-413.233	-405.943	-618.06	-715.769	-665.283	-735.448	-711.644	-597.762	-552.093	-516.111	-821.369	-878.479	-524.271	-519.358	-457.506	-348.301	-325.451	-144.456	-418.629	-475.525	-530.274	-434.877	-442.377	-504.924	-733.277	-494.843	-682.143	-521.005	-409.421	-431.319	-494.605	-482.315	-485.038	-524.212	-748.111	-698.896	-474.381	-458.822	-384.925	-396.292	-498.779	-521.963	-463.573	-643.858	-519.491	-522.812	-544.896	-698.031	-560.702	-557.51	-670.58	-754.951	-801.448	-573.359	-783.659	-581.981	-593.886	-726.423	-208.251	-584.611	-501.331	-585.929	-498.992	-460.745	-557.895	-518.004	-518.384	-423.182	-468.546	-479.728	-439.229	-502.62	-461.897	-549.053	-424.647	-327.274	-478.73	-502.266	-485.264	-423.698
-389.657	-457.116	-527.42	-622.736	-455.605	-589.524	-487.173	-574.436	-528.48	-513.27	-446.877	-408.085	-406.822	-474.235	-554.771	-513.856	-448.31	-482.404	-612.997	-537.604	-509.61	-575.752	-493.56	-578.061	-548.143	-503.461	-516.901	-492.958	-531.896	-440.434	-404.717	-686.433	-750.751	-573.38	-580.534	-599.574	-583.855	-595.247	-571.803	-616.271	-621.022	-598.692	-588.67	-696.536	-502.008	-537.052	-539.102	-549.62	-608.327	-593.178	-564.782	-469.315	-569.604	-551.7	-478.848	-602.598	-490.597	-500.911	-663.766	-594.987	-487.203	-432.769	-437.917	-454.543	-577.282	-492.38	-552.47	-475.761	-518.185	-495.095	-424.86	-503.092	-543.185	-485.18	-467.95	-565.897	-515.714	-424.917	-414.787	-1233.25	-613.627	-487.149	-468.545	-482.868	-810.81	-515.259	-418.915	-570.665	-610.803	-466.749	-417.022	-481.876	-1358.72	-392.839	-547.956	-435.195	-519.466	-505.779	-532.311	-497.145	-496.503	-613.827	-674.354	-395.47	-439.18	-677.589	-593.905	-543.17	-528.582	-549.977	-385.467	-562.419	-509.884	-538.033	-521.742	-436.914	-442.284	-481.737	-452.092	-601.477	-571.634	-592.581	-666.12	-582.98	-575.316	-531.534	-544.485	-572.954	-562.685	-538.73	-661.645	-583.94	-594.422	-595.656	-508.077	-397.471	-500.972	-493.731	-406.023	-522.263	-580.749	-427.923	-435.59	-500.366	-478.703	-528.407	-495.663	-554.293	-695.339	-588.044	-623.418	-720.229	-593.682	-544.665	-532.489	-687.698	-607.705	-586.877	-466.804	-340.783	-281.36	-345.568	-415.293	-618.014	-565.018	-493.726	-526.416	-496.872	-626.835	-542.145	-502.605	-491.896	-459.754	-520.857	-531.063	-705.684	-512.737	-549.493	-566.688	-556.03	-568.636	-502.911	-393.945	-348.823	-367.65	-460.146	-425.985	-516.704	-610.414	-465.969	-460.472	-537.233	-497.603	-525.197	-467.88	-547.13	-411.711	-352.875	-450.462	-483.237	-455.782	-358.047	-470.813	-564.599	-578.232	-536.261	-584.472	-596.023	-651.398	-438.916	-573.221	-562.42	-582.485	-459.061	-473.08	-548.776	-476.624	-473.942	-552.679	-716.83	-505.009	-545.85	-501.28	-467.82	-500.692	-535.184	-530.162	-526.422	-513.325	-493.992	-317.793	-436.252	-468.535	-530.475	-495.358	-452.998	-372.291	-428.19	-342.97	-219.798	-429.554	-419.268	-482.735	-467.467	-506.374	-497.804	-498.132	-199.965	-439.156	-432.721	-428.897	-576.433	-662.234	-613.724	-665.014	-565.143	-620.82	-562.873	-537.605	-830.077	-880.374	-530.677	-555.977	-452.23	-344.983	-323.304	-198.5	-411.754	-459.229	-513.786	-441.36	-435.562	-497.161	-719.716	-478.693	-682.022	-533.843	-386.927	-409.766	-523.535	-468.132	-479.358	-523.323	-703.98	-686.9	-458.677	-438.492	-413.761	-427.254	-524.403	-536.79	-475.761	-530.978	-507.602	-522.849	-553.25	-684.952	-574.341	-540.81	-689.293	-750.453	-795.659	-570.624	-737.645	-572.251	-571.942	-678.085	-239.997	-583.524	-505.935	-527.541	-490.516	-504.219	-586.006	-518.953	-505.229	-416.402	-453.519	-470.69	-449.56	-518.118	-476.548	-561.284	-439.919	-350.805	-424.341	-507.968	-460.758	-398.274
-396.981	-438.41	-529.136	-613.85	-434.899	-576.877	-494.237	-587.284	-522.805	-510.22	-456.105	-419.475	-395.751	-461.924	-579.926	-506.476	-439.009	-509.052	-630.234	-552.416	-502.231	-571.452	-468.333	-580.917	-537.856	-503.71	-565.423	-486.993	-523.142	-437.113	-405.745	-683.157	-738.761	-465.017	-587.47	-624.273	-585.909	-593.287	-570.339	-633.373	-631.816	-598.382	-595.123	-724.064	-476.732	-538.787	-553.435	-573.505	-609.196	-591.254	-550.333	-477.559	-580.333	-552.303	-498.652	-598.296	-495.253	-514.196	-663.293	-595.264	-493.243	-433.551	-438.249	-451.288	-566.998	-478.369	-543.528	-477.532	-535.94	-539.185	-434.626	-515.686	-558.262	-520.682	-483.471	-585.819	-526.185	-458.476	-433.121	-1165.1	-595.015	-479.516	-504.596	-464.888	-756.632	-507.208	-419.201	-554.705	-585.511	-509.383	-470.579	-478.881	-1319.35	-392.243	-632.25	-434.025	-524.825	-502.689	-588.421	-458.031	-487.886	-602.087	-741.432	-423.684	-431.461	-624.342	-581.391	-544.051	-526.861	-541.668	-368.796	-567.644	-513.243	-512.079	-526.807	-444.54	-441.575	-481.631	-430.136	-602.62	-565.917	-610.505	-662.702	-594.862	-563.275	-521.379	-527.263	-575.683	-561.132	-537.749	-632.386	-576.585	-488.462	-589.224	-546.241	-373.289	-524.31	-432.799	-410.027	-506.248	-502.651	-436.845	-427.178	-484.905	-518.465	-560.369	-481.689	-543.435	-661.875	-571.56	-591.336	-725.635	-610.708	-548.467	-520.583	-668.522	-584.461	-573.624	-484.806	-394.625	-279.036	-340.263	-457.366	-547.311	-568.995	-493.889	-537.473	-518.535	-551.522	-514.656	-484.189	-481.031	-467.797	-524.861	-526.058	-663.235	-529.404	-535.506	-558.232	-523.11	-564.437	-497.189	-377.777	-357.571	-402.92	-470.348	-415.963	-519.985	-626.732	-450.367	-462.654	-532.836	-517.636	-537.37	-541.189	-583.22	-426.345	-341.499	-462.751	-501.243	-462.264	-368.629	-482.178	-562.712	-576.566	-541.318	-582.522	-577.324	-697.255	-439.716	-550.893	-560.788	-580.668	-484.626	-467.285	-483.651	-494.604	-497.969	-558.992	-629.747	-493.147	-518.427	-495.751	-466.376	-503.001	-526.86	-529.239	-538.019	-503.017	-490.025	-324.096	-456.295	-455.641	-528.083	-517.805	-469.79	-368.048	-396.915	-362.285	-191.688	-396.596	-401.805	-454.3	-453.257	-501.713	-515.246	-488.72	-203.021	-432.522	-437.134	-415.524	-661.526	-679.074	-656.443	-696.123	-578.683	-625.778	-569.865	-535.22	-837.427	-837.864	-525.199	-533.949	-494.478	-372.384	-312.735	-309.86	-424.954	-470.457	-531.375	-445.392	-442.055	-485.881	-761.603	-472.024	-682.904	-535.76	-379.351	-408.135	-518.998	-480.689	-496.803	-539.089	-712.131	-685.391	-469.238	-461.408	-415.673	-427.41	-532.953	-546.953	-484.353	-446.122	-523.574	-536.541	-563.137	-723.46	-569.647	-529.674	-690.485	-758.029	-820.16	-567.278	-761.737	-582.127	-576.265	-666.086	-222.608	-593.843	-516.099	-672.86	-523.176	-503.737	-588.25	-532.77	-525.617	-410.876	-412.732	-493.603	-440.449	-548.003	-474.341	-547.067	-446.963	-353.868	-459.032	-518.521	-460.976	-400.444
-407.377	-467.917	-507.833	-622.218	-429.307	-565.294	-519.2	-563.347	-539.806	-503.617	-461.231	-434.886	-408.125	-445.482	-564.486	-515.946	-405.687	-465.751	-617.824	-528.877	-513.488	-572.719	-462.019	-576.717	-524.402	-508.732	-456.873	-485.233	-512.372	-435.354	-378.8	-652.312	-738.945	-463.479	-564.446	-557.613	-563.942	-609.478	-580.627	-634.69	-622.344	-606.896	-588.371	-768.828	-538.017	-550.34	-538.291	-552.775	-643.067	-593.973	-495.983	-465.085	-569.046	-550.193	-471.857	-495.138	-475.548	-496.053	-658.747	-574.052	-482.718	-405.743	-440.725	-456.611	-567.533	-466.615	-537.776	-475.068	-507.902	-546.183	-430.067	-490.353	-558.287	-598.685	-476.578	-668.97	-520.676	-423.497	-427.84	-1271.85	-631.711	-491.304	-480.411	-493.608	-809.472	-504.196	-416.022	-541.186	-491.244	-463.818	-404.616	-488.036	-1353.78	-381.843	-501.842	-441.673	-496.942	-500.511	-520.329	-469.897	-498.583	-621.392	-694.142	-409.329	-442.277	-637.862	-574.351	-550.302	-535.742	-559.409	-378.25	-500.363	-524.944	-471.539	-510.571	-435.715	-454.657	-455.046	-441.388	-599.839	-565.576	-608.953	-667.025	-582.442	-565.107	-530.412	-538.125	-565.34	-562.718	-541.679	-604.525	-572.886	-494.482	-589.903	-497.857	-373.005	-520.807	-437.477	-418.864	-500.331	-502.225	-418.581	-435.599	-490.044	-515.566	-566.432	-500.844	-540.958	-684.61	-571.128	-569.673	-725.941	-593.997	-544.177	-595.813	-727.612	-618.97	-572.085	-476.187	-371.304	-307.19	-371.378	-472.235	-557.576	-576.694	-532.723	-546.444	-508.269	-515.395	-544.025	-511.713	-527.835	-561.936	-616.134	-554.391	-813.064	-571.533	-539.134	-554.669	-544.558	-545.19	-502.031	-376.007	-338.917	-376.766	-458.606	-463.826	-547.747	-624.793	-558.07	-468.054	-541.805	-514.968	-523.338	-483.073	-524.839	-413.316	-360.136	-532.244	-500.338	-438.767	-339.917	-484.916	-562.498	-563.367	-543.964	-586.006	-578.13	-639.704	-463.967	-582.218	-550.551	-563.867	-469.965	-456.734	-498.462	-473.114	-471.994	-561.804	-641.222	-518.449	-522.184	-495.769	-468.437	-494.831	-545.216	-531.569	-530.913	-515.552	-502.57	-311.39	-424.245	-479.335	-537.679	-487.708	-433.547	-381.546	-449.812	-344.138	-208.991	-436.835	-480.483	-447.603	-511.028	-502.204	-577.063	-485.08	-205.493	-473.338	-454.677	-430.954	-562.274	-649.745	-664.666	-636.925	-572.864	-590.581	-571.345	-541.278	-830.521	-849.496	-532.883	-562.88	-468.886	-357.322	-306.766	-326.002	-420.788	-456.875	-523.575	-448.634	-443.272	-503.64	-727.711	-477.782	-654.395	-537.609	-385.877	-416.028	-481.303	-477.877	-497.412	-537.429	-725.875	-663.27	-478.811	-433.07	-362.173	-423.182	-528.721	-540.325	-475.461	-611.125	-521.537	-521.737	-565.371	-695.367	-546.685	-536.456	-659.497	-760.941	-811.141	-569.893	-715.139	-585.752	-563.634	-659.006	-264.121	-610.036	-514.13	-709.066	-520.521	-508.158	-591.196	-542.667	-521.785	-418.828	-412.695	-489.179	-441.369	-524.053	-453.738	-556.483	-452.191	-336.428	-427.874	-646.49	-480.347	-404.725
-390.253	-475.964	-517.105	-617.646	-421.846	-565.589	-503.079	-577.459	-534.121	-509.46	-461.736	-434.689	-399.761	-463.623	-541.223	-511.321	-403.376	-450.995	-612.357	-560.722	-519.949	-571.412	-459.089	-569.201	-641.707	-513.65	-491.31	-514.251	-543.434	-431.612	-411.928	-674.795	-731.745	-547.5	-580.772	-576.807	-572.286	-605.879	-571.708	-633.816	-622.234	-584.34	-581.379	-735.876	-477.488	-538.036	-525.481	-567.279	-622.625	-588.771	-503.071	-525.087	-589.15	-549.883	-486.286	-446.713	-490.809	-499.562	-620.054	-577.485	-489.073	-406.54	-447.739	-453.773	-566.044	-488.435	-522.205	-486.686	-505.635	-525.089	-428.022	-500.799	-567.502	-592.102	-480.178	-663.322	-517.56	-421.407	-432.349	-1205.72	-619.267	-477.271	-453.568	-484.015	-793.066	-492.299	-405.838	-545.912	-428.347	-470.45	-423.91	-483.48	-1359.33	-382.014	-596.281	-431.282	-544.827	-529.247	-626.772	-438.784	-493.046	-600.985	-663.522	-412.166	-418.526	-646.281	-588.095	-555.252	-528.012	-521.542	-365.847	-504.425	-501.385	-478.242	-501.805	-431.719	-450.497	-472.304	-422.862	-631.337	-562.979	-588.676	-632.676	-591.876	-573.025	-536.038	-528.863	-558.132	-559.808	-541.648	-723.915	-577.488	-605.587	-601.736	-523.447	-395.826	-469.829	-438.258	-426.307	-527.587	-490.845	-428.882	-432.62	-508.644	-553.788	-576.712	-510.958	-616.927	-669.258	-571.347	-680.809	-750.956	-591.197	-556.535	-538.193	-714.965	-604.976	-588.987	-524.836	-414.423	-293.416	-329.173	-417.454	-642.314	-576.067	-531.159	-534.397	-518.674	-630.689	-514.073	-486.135	-513.421	-482.352	-519.039	-551.091	-702.345	-535.022	-537.662	-566.044	-553.585	-578.054	-498.085	-408.479	-362.365	-397.785	-465.757	-423.776	-547.92	-634.238	-466.784	-459.842	-523.981	-511.021	-520.811	-474.662	-538.713	-417.559	-350.747	-526.499	-503.866	-455.931	-352.586	-478.907	-560.24	-570.236	-519.643	-565.714	-587.5	-718.708	-463.533	-551.834	-553.443	-575.632	-498.593	-490.258	-537.198	-467.182	-483.009	-533.348	-710.961	-513.08	-535.665	-519.747	-465.586	-504.865	-558.196	-535.117	-545.918	-525.382	-505.812	-320.832	-423.276	-491.435	-545.661	-488.653	-455.978	-365.798	-429.721	-340.775	-206.421	-422.024	-473.586	-509.803	-508.017	-488.194	-604.005	-350.856	-200.436	-408.064	-432.2	-426.932	-571.553	-648.206	-657.929	-624.127	-665.034	-606.651	-573.798	-545.623	-677.302	-914.421	-542.18	-548.867	-478.998	-364.642	-314.149	-290.277	-395.876	-460.116	-529.274	-469.27	-454.485	-499.248	-808.161	-484.32	-669.417	-590.794	-400.995	-427.446	-532.901	-487.246	-504.91	-540.076	-724.324	-676.556	-460.714	-450.42	-449.419	-402.964	-500.647	-601.194	-456.681	-626.158	-525.156	-537.058	-537.633	-692.602	-561.502	-548.292	-679.553	-768.918	-805.015	-570.7	-731.483	-567.283	-566.712	-716.099	-252.108	-652.186	-512.727	-672.754	-505.081	-487.01	-579.555	-530.15	-524.982	-413.732	-415.316	-483.754	-438.078	-556.365	-464.293	-547.709	-448.873	-363.788	-438.439	-510.059	-460.132	-391.099
-397.677	-471.136	-516.719	-620.998	-428.364	-578.245	-507.621	-550.17	-541.302	-510.457	-442.496	-419.904	-399.614	-454.895	-555.611	-512.219	-410.002	-480.137	-622.698	-548.108	-497.125	-561.521	-477.651	-570.038	-629.021	-504.851	-472.164	-513.742	-529.909	-455.474	-419.902	-570.509	-629.533	-520.101	-578.41	-586.947	-573.639	-602.224	-558.696	-613.429	-622.044	-591.476	-586.206	-833.882	-459.032	-531.692	-527.018	-560.452	-632.111	-580.852	-509.538	-477.354	-575.852	-548.458	-471.111	-498.68	-491.638	-497.247	-653.245	-577.777	-472.525	-393.041	-446.858	-448.939	-555.486	-482.861	-519.868	-479.408	-508.353	-517.151	-429.41	-495.197	-556.509	-488.134	-473.59	-590.215	-501.109	-429.422	-418.555	-1257.7	-604.714	-484.747	-475.637	-480.46	-798.807	-475.375	-403.35	-582.075	-441.646	-479.183	-421.764	-476.444	-1361.89	-386.359	-545.799	-427.143	-530.464	-511.788	-564.383	-453.746	-500.436	-619.832	-689.835	-408.147	-440.121	-675.054	-578.344	-544.933	-518.557	-497.387	-364.791	-457.01	-493.711	-500.521	-487.372	-427.309	-462.461	-457.031	-419.193	-601.059	-566.66	-582.297	-662.093	-566.331	-562.23	-533.908	-535.802	-560.925	-554.888	-548.197	-717.187	-577.702	-511.616	-588.693	-527.53	-393.829	-485.782	-479.38	-407.446	-511.431	-569.045	-462.386	-458.709	-503.694	-564.844	-582.762	-501.793	-542.082	-656.654	-566.427	-542.733	-779.465	-603.712	-559.854	-519.044	-671.4	-584.759	-567.334	-486.458	-375.306	-295.712	-351.081	-416.554	-515.08	-572.421	-536.38	-526.178	-485.24	-518.198	-501.346	-485.844	-466.367	-467.499	-516.816	-524.038	-609.543	-555.49	-538.237	-559.414	-557.367	-552.282	-496.276	-385.979	-349.453	-384.286	-443.84	-427.223	-539.183	-729.346	-431.533	-579.691	-529.647	-508.929	-506.756	-467.414	-526.673	-440.731	-356.121	-518.399	-502.177	-447.956	-357.728	-475.193	-550.782	-575.751	-517.849	-576.891	-593.441	-637.655	-454.765	-580.844	-562.785	-548.274	-454.143	-481.873	-559.765	-488.113	-500.554	-564.482	-744.009	-485.62	-533.319	-491.609	-452.499	-507.619	-543.155	-518.038	-541.801	-534.296	-475.717	-317.273	-462.486	-464.325	-527.863	-512.639	-425.609	-355.553	-460.853	-366.232	-262.184	-399.799	-445.047	-461.857	-438.558	-400.162	-464.944	-426.92	-199.089	-311.064	-436.082	-437.938	-543.399	-673.99	-662.029	-617.177	-670.312	-599.323	-564.446	-529.193	-564.548	-767.779	-529.954	-543.458	-480.967	-378.855	-313.775	-145.308	-393.858	-450.659	-525.428	-459.51	-446.479	-493.517	-819.198	-470.966	-683.567	-602.059	-375.652	-409.603	-521.164	-450.065	-490.726	-534.597	-694.217	-720.544	-467.585	-455.395	-411.303	-424.526	-519.788	-554.639	-484.044	-483.348	-535.962	-535.266	-540.576	-713.137	-547.183	-535.41	-619.384	-759.768	-798.768	-589.881	-911.742	-585.754	-583	-708.538	-224.338	-642.951	-505.439	-626.037	-484.37	-535.495	-549.69	-530.31	-523.031	-429.903	-493.695	-492.824	-456.547	-540.913	-451.272	-559.104	-448.681	-348.459	-422.714	-521.613	-477.908	-398.164
-400.211	-479.959	-500.789	-613.765	-429.003	-583.785	-503.244	-572.57	-531.407	-498.568	-468.167	-421.476	-422.449	-475.668	-566.958	-504.815	-435.002	-451.626	-628.093	-532.538	-540.257	-562.322	-459.459	-574.328	-690.483	-498.831	-472.658	-483.923	-530.995	-445.458	-396.206	-655.491	-730.011	-466.198	-581.707	-592.244	-582.974	-590.538	-569.153	-638.713	-633.884	-584.725	-573.525	-774.297	-470.766	-548.873	-529.72	-546.788	-632.459	-593.688	-536.634	-475.708	-579.749	-547.781	-479.065	-462.881	-480.512	-494.247	-656.119	-596.551	-482.498	-414.61	-434.045	-450.114	-544.759	-491.153	-516.976	-481.836	-507.365	-531.672	-421.384	-504.133	-562.946	-521.434	-484.113	-583.285	-491.32	-442.862	-429.415	-1189.7	-623.961	-491.778	-469.344	-459.738	-778.82	-504.9	-407.512	-587.016	-450.586	-465.538	-412.521	-472.285	-1170.71	-356.256	-518.769	-418.743	-521.153	-529.009	-532.977	-450.193	-503.789	-605.665	-620.463	-410.201	-439.059	-661.354	-562.165	-536.719	-513.244	-517.709	-380.973	-473.836	-517.402	-502.451	-511.307	-424.587	-450.836	-477.892	-420.811	-642.658	-574.297	-559.056	-648.245	-588.45	-566.693	-534.533	-543.132	-560.253	-557.964	-535.258	-783.409	-562.715	-508.1	-577.583	-500.907	-375.063	-469.363	-452.435	-415.741	-518.539	-522.554	-428.558	-405.882	-492.307	-486.712	-546.406	-492.056	-617.475	-663.696	-573.579	-673.093	-711.856	-617.65	-555.421	-532.172	-658.457	-586.166	-568.158	-467.289	-372.05	-295.148	-354.039	-427.186	-554.036	-590.838	-530.967	-535.255	-512.387	-660.507	-541.633	-521.972	-475.265	-530.667	-533.837	-541.821	-803.954	-555.158	-516.796	-546.725	-537.846	-537.244	-499.824	-407.971	-364.091	-399.715	-481.773	-439.299	-592.71	-558.355	-467.67	-556.44	-531.73	-519.905	-509.685	-475.253	-561.771	-416.822	-339.131	-501.158	-490.219	-451.512	-371.119	-470.887	-564.776	-575.822	-504.428	-580.044	-590.492	-541.099	-439.225	-549.832	-559.542	-564.308	-481.509	-484.228	-529.429	-500.494	-587.15	-528.445	-736.909	-492.59	-526.801	-520.7	-474.984	-495.853	-559.503	-534.406	-536.487	-499.024	-497.436	-316.66	-432.084	-493.918	-511.474	-507.194	-447.143	-350.954	-440.776	-360.456	-203.771	-411.25	-455.806	-458.632	-446.029	-461.658	-491.002	-463.005	-227.141	-507.496	-431.916	-422.665	-572.307	-670.278	-670.012	-625.891	-576.153	-609.377	-565.058	-543.852	-728.695	-802.161	-537.656	-569.142	-476.632	-352.854	-323.699	-140.831	-403.911	-464.343	-527.495	-453.842	-460.2	-488.838	-719.381	-474.394	-696.507	-520.777	-387.551	-408.164	-518.8	-500.935	-495.903	-531.756	-732.116	-690.107	-469.118	-424.339	-409.387	-413.095	-508.497	-537.542	-468.882	-627.644	-518.294	-534.404	-541.98	-596.925	-571.464	-545.636	-627.332	-768.174	-789.545	-582.447	-735.35	-559.769	-586.682	-705.106	-293.36	-589.151	-513.667	-555.402	-470.09	-480.072	-556.611	-522.091	-499.82	-417.922	-478.2	-483.394	-449.598	-602.958	-475.671	-552.17	-445.838	-343.186	-429.964	-509.174	-469.434	-407.913
-385.539	-445.974	-498.352	-620.607	-443.918	-579.986	-496.963	-569.988	-530.031	-516.929	-467.258	-411.258	-407.213	-453.441	-548.052	-507.201	-381.371	-470.478	-611.411	-550.573	-482.596	-564.205	-459.653	-557.909	-643.764	-498.087	-445.843	-507.522	-531.672	-449.823	-398.416	-662.171	-715.706	-442.231	-593.266	-604.228	-588.32	-602.783	-577.068	-647.345	-630.016	-576.978	-591.84	-861.481	-505.262	-561.502	-521.486	-560.196	-608.821	-605.779	-526.542	-467.714	-580.888	-555.855	-486.656	-466.383	-481.248	-493.487	-663.579	-614.923	-485.585	-409.022	-440.148	-439.639	-531.218	-491.372	-522.792	-468.395	-508.467	-525.254	-421.445	-467.625	-562.183	-472.563	-482.799	-546.396	-527.989	-445.167	-434.9	-1273.52	-623.362	-497.451	-485.79	-475.647	-824.661	-496.758	-418.499	-605.629	-460.534	-489.621	-431.107	-488.986	-1217.78	-393.71	-566.932	-423.065	-511.692	-533.653	-566.795	-454.992	-478.499	-609.853	-632.343	-397.875	-443.193	-606.028	-566.206	-557.155	-522.643	-544.843	-371.658	-518.366	-489.321	-482.26	-529.319	-458.837	-452.401	-446.879	-422.478	-613.657	-574.815	-597.094	-663.212	-602.782	-567.672	-522.829	-535.779	-563.897	-561.826	-539.877	-738.769	-579.795	-490.497	-588.005	-518.12	-383.139	-465.851	-494.144	-428.959	-517.923	-538.024	-450.152	-401.156	-492.884	-456.071	-502.256	-494.74	-539.174	-693.442	-579.55	-540.893	-701.53	-600.771	-531.746	-508.873	-667.845	-612.265	-564.251	-470.868	-382.854	-310.939	-362.95	-426.561	-504.776	-593.567	-501.065	-530.756	-481.358	-558.149	-539.43	-492.997	-483.355	-530.437	-542.144	-550.742	-793.092	-564.533	-553.405	-566.757	-550.585	-570.429	-496.009	-384.469	-350.755	-405.084	-445.815	-441.85	-592.458	-679.861	-443.174	-562.466	-537.063	-511.938	-532.417	-493.162	-541.489	-411.582	-334.012	-492.085	-503.584	-471.807	-368.615	-472.41	-559.055	-573.646	-515.195	-591.548	-589.72	-647.808	-474.189	-587.272	-559.025	-570.723	-481.236	-481.864	-533.795	-497.286	-477.05	-513.914	-671.671	-521.641	-528.051	-523.944	-467.029	-500.234	-574.223	-549.368	-546.4	-508.654	-550.805	-317.788	-444.204	-470.609	-528.087	-501.268	-428.09	-363.101	-394.78	-342.326	-198.266	-413.652	-420.939	-463.209	-441.386	-491.818	-481.356	-471.782	-186.502	-526.123	-426.088	-447.344	-611.585	-657.618	-643.377	-642.171	-612.561	-613.004	-586.314	-549.363	-805.101	-886.825	-536.013	-554.318	-469.003	-388.578	-337.056	-146.616	-426.324	-458.092	-521.956	-433.332	-438.784	-500.293	-728.143	-481.95	-699.701	-521.125	-412.708	-437.525	-497.488	-471.944	-486.033	-530.953	-735.977	-692.814	-461.449	-474.871	-414.53	-411.157	-523.598	-533.969	-494.833	-596.007	-538.778	-546.267	-555.615	-597.493	-565.471	-549.953	-639.594	-791.033	-787.388	-581.381	-775.006	-580.593	-583.393	-684.438	-259.798	-575.232	-496.368	-550.477	-465.355	-551.536	-602.569	-527.852	-504.269	-421.801	-465.245	-474.949	-445.255	-608.118	-473.214	-567.036	-454.866	-348.123	-416.72	-512.177	-481.553	-388.361
-405.901	-472.36	-512.899	-616.978	-438.256	-572.59	-502.148	-580.87	-529.548	-518.993	-448.192	-420.632	-403.071	-453.992	-568.72	-513.737	-401.953	-396.561	-583.671	-525.442	-501.985	-569.593	-442.12	-567.59	-642.201	-524.942	-458.582	-497.022	-543.559	-451.333	-414.96	-664.52	-717.87	-445.94	-582.987	-563.198	-568.39	-603.318	-573.895	-603.009	-622.782	-594.671	-597.139	-843.165	-533.749	-530.267	-511.879	-560.588	-611.729	-588.843	-521.716	-460.743	-605.301	-559.024	-495.542	-581.954	-486.102	-491.103	-643.603	-571.213	-485.856	-388.544	-428.342	-416.141	-552.158	-473.384	-520.627	-463.396	-519.412	-538.763	-435.78	-515.432	-559.359	-621.154	-504.229	-682.523	-515.273	-407.112	-419.443	-1202.06	-623.907	-486.788	-479.819	-488.696	-708.231	-495.86	-434.84	-537.657	-562.566	-467.284	-379.614	-483.742	-1344.15	-384.764	-604.56	-429.838	-530.51	-505.57	-548.957	-468.133	-506.586	-621.674	-732.122	-399.197	-445.556	-661.401	-592.01	-555.443	-520.941	-543.521	-377.183	-515.082	-538.435	-526.26	-504.314	-439.754	-457.659	-452.665	-449.817	-623.024	-586.237	-579.595	-672.03	-596.576	-580.601	-543.517	-542.73	-572.424	-550.154	-540.14	-740.51	-588.216	-488.47	-595.058	-513.683	-366.443	-557.357	-466.749	-429.771	-509.592	-563.535	-442.892	-410.847	-490.204	-470.955	-507.507	-486.588	-552.836	-685.534	-585.499	-564.167	-711.691	-600.032	-524.462	-529.692	-651.692	-595.584	-559.451	-461.521	-342.804	-291.213	-363.978	-429.735	-527.396	-579.921	-490.272	-539.75	-508.74	-600.825	-524.322	-498.009	-484.687	-451.711	-518.478	-550.292	-656.379	-556.146	-523.199	-560.553	-553.075	-557.01	-498.399	-405.015	-360.062	-389.572	-458.382	-421.633	-532.936	-575.78	-476.137	-582.532	-522.769	-507.783	-544.841	-481.068	-554.146	-481.655	-324.926	-484.408	-476.083	-456.685	-348.772	-503.996	-557.727	-574.577	-533.639	-599.358	-589.35	-541.189	-461.281	-616.956	-555.874	-577.522	-479.608	-491.373	-536.456	-493.138	-508.189	-588.74	-696.98	-495.989	-529.202	-497.205	-476.733	-509.819	-553.008	-525.779	-546.753	-528.47	-502.338	-326.236	-425.68	-480.241	-552.363	-483.873	-412.549	-349.371	-398.433	-357.256	-186.091	-400.829	-421.945	-441.698	-455.338	-483.196	-448.317	-468.345	-187.78	-547.087	-498.898	-446.796	-578.183	-789.794	-640.684	-620.166	-580.714	-605.445	-557.844	-537.658	-815.001	-881.785	-521.367	-533.46	-472.464	-343.552	-332.281	-127.829	-411.903	-448.753	-516.487	-490.265	-442.183	-495.921	-705.989	-496.908	-678.674	-529.552	-383.209	-418.47	-558.569	-506.592	-485.986	-526.731	-697.307	-672.824	-449.103	-424.78	-402.645	-408.504	-514.836	-539.73	-481.944	-624.893	-542.991	-552.13	-559.919	-710.16	-562.62	-533.853	-610.483	-731.759	-793.654	-553.688	-747.111	-575.247	-579.257	-640.515	-199.843	-608.211	-521.401	-539.291	-438.926	-577.191	-602.682	-529.578	-517.674	-423.774	-480.621	-495.377	-450.753	-518.836	-455.026	-548.178	-430.157	-342.874	-414.18	-502.335	-446.875	-390.488
-383.933	-469.2	-518.2	-626.529	-421.316	-621.443	-508.525	-604.861	-530.217	-512.024	-448.579	-412.45	-382.891	-444.229	-552.845	-525.057	-416.657	-433.927	-615.778	-544.894	-487.206	-565.795	-504.499	-555.399	-638.843	-523.927	-447.917	-507.081	-534.996	-448.421	-392.449	-655.368	-714.349	-575.195	-573.584	-556.35	-582.714	-600.528	-584.766	-652.895	-647.94	-598.133	-592.188	-882.459	-515.501	-537.972	-534.488	-578.37	-645.377	-586.286	-524.377	-476.535	-578.174	-535.291	-483.723	-658.335	-487.041	-501.12	-676.396	-586.251	-495.904	-410.297	-432.049	-445.375	-570.78	-500.037	-527.561	-498.367	-529.707	-526.698	-422.713	-466.986	-521.756	-454.21	-483.978	-584.649	-518.522	-432.092	-416.689	-1230.21	-624.069	-484.374	-497.966	-500.916	-784.102	-469.813	-430.391	-579.896	-618.236	-466.094	-461.644	-490.065	-1261.9	-385.47	-576.307	-440.78	-520.758	-502.803	-548.313	-469.942	-504.353	-603.981	-668.14	-405.659	-433.059	-622.057	-577.449	-523.706	-527.304	-537.317	-356.635	-502.593	-521.515	-564.111	-513.553	-429.895	-453.851	-476.427	-431.936	-622.393	-569.954	-583.049	-645.078	-583.206	-569.333	-532.898	-533.277	-575.665	-569.55	-537.331	-715.468	-564.122	-623.367	-572.112	-491.513	-368.449	-552.78	-466.713	-418.828	-509.171	-537.693	-439.617	-402.109	-479.474	-464.741	-490.923	-477.759	-536.641	-699.725	-581.799	-571.794	-738.527	-605.113	-530.352	-534.536	-703.537	-607.668	-565.626	-459.817	-363.669	-286.39	-340.08	-397.17	-538.827	-564.345	-489.257	-497.481	-484.378	-558.478	-485.687	-477.165	-487.074	-549.144	-514.371	-549.127	-697.533	-520.893	-524.583	-563.307	-555.929	-538.692	-496.567	-415.553	-353.187	-420.606	-449.589	-416.862	-521.669	-716.57	-501.468	-589.487	-564.845	-502.745	-581.762	-495.892	-534.543	-441.025	-318.534	-471.222	-486.808	-453.782	-376.803	-477.76	-549.548	-562.115	-527.258	-570.032	-582.608	-730.586	-456.659	-538.312	-558.879	-574.831	-494.245	-465.402	-500.943	-487.371	-501.678	-510.009	-686.413	-504.861	-533.892	-503.752	-477.953	-500.631	-557.299	-533.689	-540.924	-514.569	-495.616	-311.137	-412.526	-489.267	-544.821	-475.899	-432.318	-364.383	-435.641	-344.525	-227.705	-408.397	-439.839	-426.498	-450.671	-486.493	-500.985	-498.848	-211.767	-521.935	-436.849	-442.783	-554.626	-698.49	-663.687	-618.627	-558.07	-598.659	-576.707	-546.241	-803.119	-881.182	-525.518	-521.425	-454.922	-375.519	-359.086	-146.826	-397.944	-479.945	-529.787	-449.814	-433.65	-505.304	-728.271	-481.718	-683.977	-536.067	-389.564	-413.287	-503.567	-478.299	-491.316	-518.91	-689.229	-637.548	-467.205	-439.239	-379.328	-421.508	-508.225	-534.605	-472.803	-646.185	-533.583	-548.243	-556.394	-616.692	-553.353	-538.567	-646.477	-746.891	-774.445	-572.643	-742.779	-583.562	-583.692	-694.405	-212.225	-627.123	-515.242	-546.066	-460.768	-536.94	-596.309	-544.935	-507.303	-424.682	-462.987	-489.413	-415.842	-497.508	-450.258	-544.94	-459.176	-360.28	-435.227	-529.117	-473.862	-391.861
-395.449	-465.458	-503.118	-619.069	-432.863	-555.734	-500.445	-550.588	-521.121	-509.432	-471.423	-417.688	-410.438	-466.82	-539.729	-495.978	-401.935	-586.493	-620.785	-519.123	-619.186	-567.75	-486.648	-570.261	-646.981	-508.786	-462.412	-521.181	-533.061	-442.73	-373.074	-615.708	-712.933	-578.964	-562.462	-532.686	-568.739	-582.144	-579.175	-633.22	-640.318	-590.91	-584.895	-866.551	-505.979	-531.371	-541.74	-567.007	-608.277	-586.649	-563.169	-461.985	-586.244	-547.406	-471.086	-456.85	-487.17	-508.296	-704.965	-579.354	-491.583	-391.714	-446.738	-444.013	-560.783	-502.34	-523.371	-499.466	-511.577	-512.096	-415.941	-484.751	-544.576	-592.323	-494.211	-697.787	-512.175	-425.165	-415.998	-1208	-619.679	-482.52	-498.142	-488.775	-663.459	-505.26	-430.013	-527.107	-443.253	-473.951	-390.944	-478.863	-1355.62	-386.285	-488.978	-426.463	-517.372	-497.565	-547.391	-447.541	-495.496	-597.017	-704.583	-405.369	-432.841	-661.137	-566.186	-538.777	-528.265	-516.553	-366.75	-485.369	-502.705	-491.68	-502.296	-424.2	-485.535	-498.282	-442.926	-593.804	-578.85	-567.056	-666.286	-569.734	-579.021	-541.551	-535.561	-572.862	-545.971	-535.739	-735.052	-573.971	-637.335	-568.085	-487.291	-389.598	-519.089	-423.509	-407.986	-519.941	-643.049	-431.333	-439.598	-507.928	-564.284	-584.162	-512.019	-562.553	-681.198	-567.966	-575.089	-886.578	-597.421	-540.264	-521.309	-639.791	-602.906	-568.567	-489.958	-372.96	-297.245	-335.484	-434.968	-502.777	-573.39	-535.423	-562.673	-505.219	-634.701	-506.711	-497.844	-487.997	-452.775	-524.068	-544.925	-637.005	-527.336	-535.405	-558.206	-564.279	-564.252	-486.351	-398.66	-362.273	-388.079	-427.994	-414.066	-601.232	-688.266	-468.136	-575.716	-529.789	-513.1	-544.508	-491.754	-518.744	-394.421	-299.224	-531.66	-458.811	-447.813	-361.016	-490.361	-563.604	-567.68	-517.235	-587.916	-566	-627.294	-457.998	-574.96	-560.223	-571.485	-478.651	-473.9	-555.069	-502.57	-562.569	-512.28	-714.957	-514.552	-547.426	-519.237	-477.267	-514.166	-579.354	-540.734	-544.517	-513.001	-566.141	-317.571	-425.676	-480.212	-532.151	-457.71	-432.599	-381.127	-395.262	-355.065	-205.673	-403.306	-414.047	-441.538	-450.642	-520.119	-501.151	-457.701	-198.615	-496.453	-409.781	-423.216	-615.368	-739.765	-649.29	-673.198	-662.438	-603.926	-582.549	-543.006	-844.321	-889.267	-542.178	-531.029	-440.274	-400.401	-323.082	-138.162	-409.848	-455.304	-530.713	-453.791	-433.179	-470.808	-681.96	-466.78	-699.086	-536.667	-387.673	-425.449	-507.717	-446.371	-496.71	-529.619	-700.461	-695.201	-473.09	-453.261	-389.501	-424.777	-516.798	-532.286	-489.034	-621.029	-531.768	-552.162	-559.995	-723.432	-570.733	-551.235	-667.614	-742.852	-817.172	-576.687	-759.589	-572.618	-593.487	-667.048	-211.51	-616.52	-502.172	-554.143	-450.442	-557.473	-598.218	-515.13	-517.337	-424.267	-467.1	-485.111	-439.914	-597.933	-460.993	-549.716	-427.507	-340.484	-418.568	-515.946	-475.169	-392.497
-398.328	-487.344	-509.927	-626.718	-437.616	-568.549	-505.891	-549.045	-517.779	-511.403	-464.73	-415.47	-420.072	-464.433	-546.108	-507.45	-389.574	-601.208	-628.805	-526.027	-660.124	-577.074	-513.256	-570.016	-540.496	-512.764	-442.01	-465.629	-526.64	-457.238	-392.943	-660.39	-711.871	-518.119	-572.364	-568.234	-585.433	-602.635	-569.462	-635.829	-654.485	-596.365	-583.608	-881.24	-528.551	-546.406	-531.894	-572.252	-622.544	-585.119	-546.512	-479.705	-602.051	-547.338	-482.297	-457.674	-481.809	-504.894	-668.079	-582.292	-483.413	-383.159	-451.272	-456.906	-550.495	-508.552	-532.292	-479.025	-506.892	-535.868	-410.581	-468.378	-543.42	-592.79	-522.313	-662.281	-534.201	-420.499	-430.721	-1142.17	-608.778	-475.91	-480.228	-496.712	-723.242	-480.238	-456.906	-539.214	-434.625	-475.274	-378.206	-485.886	-1192.2	-389.43	-514.566	-440.052	-525.666	-515.971	-483.14	-454.642	-491.962	-545.61	-713.128	-403.632	-441.128	-707.581	-580.722	-548.894	-531.503	-547.316	-372.732	-528.204	-531.292	-486.978	-499.693	-483.671	-483.874	-462.915	-425.472	-600.21	-580.687	-577.184	-674.781	-588.206	-565.746	-542.771	-533.512	-573.315	-540.501	-535.918	-577.848	-585.481	-582.733	-590.399	-519.311	-356.057	-527.805	-444.363	-427.862	-515.701	-630.391	-445.412	-427.5	-497.223	-470.774	-514.38	-492.178	-553.713	-675.489	-573.819	-574.046	-849.35	-606.57	-555.189	-527.875	-632.44	-594.66	-567.613	-507.794	-417.19	-302.681	-346.627	-442.692	-515.683	-556.961	-536.876	-544.999	-491.373	-514.488	-517.788	-499.516	-514.848	-534.787	-529.3	-550.672	-823.061	-546.915	-553.145	-562.722	-547.127	-577.473	-486.205	-385.736	-357.796	-392.679	-483.532	-443.714	-599.986	-625.345	-448.464	-582.81	-542.469	-510.274	-521.77	-525.56	-542.896	-426.326	-361.491	-524.086	-500.159	-455.33	-354.95	-481.801	-560.601	-576.443	-539.92	-574.782	-574.442	-548.49	-456.055	-579.344	-573.514	-535.61	-453.448	-475.083	-573.751	-486.982	-517.927	-563.275	-732.564	-516.014	-532.43	-500.176	-477.4	-505.952	-529.275	-542.938	-558.976	-521.902	-515.845	-314.696	-419.754	-472.696	-549.478	-505.073	-429.706	-355.843	-378.109	-341.918	-173.11	-388.749	-422.011	-452.057	-463.635	-514.577	-502.521	-476.92	-187.149	-486.576	-510.899	-431.429	-630.495	-721.976	-652.511	-680.608	-569.474	-593.948	-561.323	-547.174	-810.29	-829.111	-532.272	-531.247	-428.525	-370.624	-322.007	-159.156	-417.018	-465.81	-540.597	-442.409	-438.586	-499.401	-717.943	-476.383	-664.378	-515.979	-411.615	-438.812	-512.187	-450.356	-474.651	-532.735	-721.179	-717.547	-462.031	-437.838	-387.537	-429.949	-507.006	-533.494	-471.619	-650.569	-524.079	-535.456	-560.081	-589.402	-554.589	-544.035	-670.279	-761.326	-802.382	-577.293	-773.12	-576.838	-560.306	-670.957	-195.773	-578.026	-500.701	-542.758	-463.402	-548.901	-615.471	-527.509	-516.64	-407.558	-437.413	-473.918	-455.685	-580.997	-463.846	-553.086	-451.942	-339.985	-447.277	-517.804	-484.578	-404.198
-383.278	-478.749	-517.905	-636.245	-425.619	-560.586	-510.953	-565.746	-519.184	-496.343	-456.818	-415.299	-410.452	-459.006	-569.255	-511.101	-391.038	-622.551	-615.992	-511.659	-631.375	-571.656	-485.772	-552.809	-550.99	-488.681	-437.424	-480.151	-514.843	-431.896	-407.536	-670.66	-724.315	-572.014	-582.026	-576.18	-585.246	-614.406	-579.453	-655.271	-638.343	-591.514	-584.006	-871.069	-521.486	-534.755	-510.573	-550.54	-639.127	-600.483	-527.853	-514.46	-606.705	-544.626	-479.923	-462.404	-460.802	-497.841	-657.134	-561.736	-496.157	-402.453	-436.223	-470.036	-573.912	-495.472	-528.36	-494.943	-511.691	-527.882	-420.41	-527.082	-569.77	-640.447	-508.88	-702.01	-520.103	-432.575	-411.486	-1130.49	-600.932	-464.415	-481.927	-486.727	-709.989	-470.284	-456.906	-508.549	-447.414	-423.31	-371.179	-473.382	-1269.3	-387.985	-498.905	-438.102	-522.267	-463.919	-613.709	-469.416	-481.508	-605.161	-634.107	-415.585	-431.411	-706.066	-582.073	-545.847	-523.954	-558.151	-382.009	-525.864	-504.101	-481.369	-506.682	-429.452	-488.406	-472.351	-406.251	-663.519	-567.654	-598.722	-677.818	-560.358	-578.838	-535.133	-544.514	-582.178	-563.705	-528.711	-653.512	-575.454	-625.67	-593.917	-517.782	-383.314	-505.185	-404.595	-383.468	-503.313	-647.74	-428.48	-441.772	-498.53	-522.29	-514.629	-493.222	-556.666	-663.037	-581.479	-578.693	-890.621	-593.669	-560.689	-521.459	-656.275	-612.336	-582.743	-488.978	-395.212	-299.315	-342.224	-444.669	-493.269	-591.421	-522.194	-557.153	-497.614	-531.763	-501.887	-493.816	-488.587	-430.381	-511.727	-541.441	-611.63	-554.22	-539.028	-558.393	-566.579	-550.746	-488.448	-393.798	-378.43	-382.187	-448.68	-475.491	-519.217	-714.321	-501.939	-567.936	-515.869	-516.286	-536.809	-464.503	-543.729	-475.29	-326.576	-510.11	-472.26	-441.842	-350.438	-487.607	-571.846	-573.153	-523.939	-568.571	-583.639	-638.032	-460.459	-567.506	-558.945	-553.046	-471.441	-489.984	-527.094	-490.83	-469.29	-580.963	-713.853	-505.666	-528.527	-500.569	-464.321	-492.006	-544.376	-524.718	-526.791	-513.541	-507.863	-314.599	-432.527	-469.268	-536.901	-512.365	-443.554	-368.416	-419.783	-341.437	-210.376	-416.724	-422.287	-515.283	-467.897	-515.691	-522.11	-383.998	-196.013	-345.774	-494.732	-420.16	-648.356	-685.574	-641.565	-643.897	-683.756	-613.684	-585.826	-543.45	-679.84	-879.965	-543.002	-540.226	-453.851	-404.623	-442.452	-271.707	-404.559	-472.762	-543.535	-485.879	-443.812	-482.68	-708.106	-487.397	-683.339	-534.967	-381.515	-398.184	-543.256	-464.308	-479.436	-526.004	-729.473	-693.853	-457.565	-472.079	-388.48	-414.873	-512.302	-531.712	-480.388	-419.988	-534.387	-542.779	-549.338	-705.542	-563.594	-533.748	-651.464	-710.048	-799.219	-570.125	-736.695	-564.471	-586.783	-650.647	-211.184	-604.695	-501.907	-527.397	-476.297	-557.905	-600.485	-530.755	-519.521	-413.192	-468.656	-472.191	-435.784	-536.785	-481.839	-549.267	-443.478	-347.908	-438.557	-499.336	-469.488	-397.02
-385.668	-452.44	-505.305	-640.182	-428.505	-581.247	-488.695	-561.415	-527.787	-518.102	-455.874	-409.597	-403.445	-455.771	-563.792	-518.752	-407.607	-500.175	-615.371	-536.95	-531.598	-562.561	-546.159	-556.982	-524.45	-517.132	-463.829	-503.085	-537.63	-443.643	-407.214	-699.747	-760.173	-566.173	-578.814	-576.248	-582.474	-597.955	-572.864	-635.359	-650.815	-592.034	-588.511	-880.406	-495.452	-545.767	-533.438	-559.856	-615.514	-588.228	-535.029	-477.227	-594.077	-526.294	-444.552	-483.316	-487.398	-510.891	-664.918	-573.798	-484.908	-376.463	-461.072	-467.752	-569.778	-509.392	-522.45	-497.067	-523.082	-534.37	-423.997	-483.758	-548.419	-627.311	-508.473	-696.017	-537.035	-424.897	-409.94	-1136.04	-592.085	-470.916	-479.25	-479.807	-725.337	-487.991	-456.009	-529.618	-474.223	-497.768	-389.323	-487.034	-1311.33	-387.945	-570.897	-444.198	-529.858	-522.705	-628.115	-442.314	-489.942	-593.755	-635.588	-412.251	-432.135	-741.38	-596.828	-552.508	-521.233	-534.017	-366.385	-503.428	-481.516	-502.077	-567.027	-498.951	-452.79	-474.307	-436.337	-625.07	-563.158	-595.102	-650.775	-588.286	-562.765	-535.621	-541.664	-570.817	-565.186	-542.834	-651.433	-575.45	-602.793	-602.099	-538.975	-368.683	-456.079	-446.06	-396.423	-504.349	-656.599	-422.345	-436.892	-497.982	-557.754	-565.382	-489.937	-529.769	-660.467	-575.715	-546.341	-842.029	-594.774	-550.712	-526.334	-524.409	-597.237	-581.024	-505.065	-432.425	-306.04	-354.405	-442.418	-523.271	-584.9	-526.307	-552.29	-512.561	-522.482	-504.35	-474.227	-489.792	-472.628	-508.216	-540.183	-654.556	-574.375	-531.298	-569.775	-556.815	-588.546	-486.423	-391.032	-354.967	-450.292	-458.713	-437.185	-572.026	-639.255	-486.318	-465.223	-540.669	-520.898	-504.494	-467.045	-542.809	-425.221	-334.07	-536.524	-479.807	-457.224	-357.84	-486.793	-568.054	-597.144	-533.85	-573.018	-599.247	-637.166	-514.478	-561.986	-560.919	-547.004	-497.062	-455.764	-529.833	-461.156	-503.592	-535.504	-670.994	-525.897	-524.001	-471.491	-477.374	-502.443	-505.714	-524.781	-537.071	-519.873	-502.216	-316.769	-442.081	-479.542	-538.176	-498.071	-442.599	-358.335	-379.325	-354.433	-265.741	-459.407	-450.339	-567.028	-455.861	-475.768	-513.658	-359.908	-196.315	-377.032	-506.518	-418.352	-543.306	-746.683	-644.249	-648.497	-576.585	-602.286	-581.67	-562.371	-670.582	-875.19	-533.62	-526.761	-408.812	-392.964	-445.612	-276.038	-414.441	-462.715	-531.619	-457.526	-482.762	-504.653	-739.138	-483.728	-728.485	-531.651	-387.659	-409.6	-498.188	-454.189	-473.37	-526.432	-714.774	-699.556	-452.821	-453.958	-388.435	-428.403	-515.496	-522.845	-482.829	-432.158	-533.272	-551.707	-555.631	-707.146	-572.144	-532.681	-657.037	-735.473	-813.619	-559.738	-686.075	-576.21	-570.271	-648.239	-214.592	-545.631	-525.678	-570.031	-460.875	-555.073	-618.598	-522.178	-522.548	-421.082	-479.656	-481.378	-434.873	-508.994	-457.175	-542.7	-443.512	-307.722	-398.619	-596.749	-473.027	-414.536
-383.978	-460.502	-488.746	-645.247	-414.052	-569.007	-501.089	-570.359	-529.596	-501.319	-430.686	-429.545	-415.934	-460.433	-562.937	-514.457	-440.025	-689.134	-625.875	-527.256	-671.458	-578.653	-540.129	-566.972	-533.121	-530.195	-449.204	-501.935	-538.84	-444.446	-405.683	-647.216	-730.374	-565.313	-569.362	-560.348	-580.892	-602.876	-571.997	-638.664	-633.915	-598.671	-592.965	-824.83	-542.514	-544.586	-532.68	-559.022	-619.586	-597.593	-549.585	-467.749	-586.744	-541.908	-476.584	-481.506	-486.013	-492.454	-658.832	-568.856	-484.89	-376.72	-469.113	-437.157	-564.381	-530.839	-532.872	-498.351	-500.593	-493.093	-423.267	-476.668	-551.809	-483.821	-489.577	-577.228	-534.365	-453.926	-431.207	-1210.94	-629.191	-487.089	-487.787	-479.403	-752.648	-458.248	-457.91	-529.233	-448.271	-483.779	-388.943	-489.795	-1360.66	-383.554	-561.885	-429.188	-502.56	-526.867	-633.005	-465.544	-496.249	-625.628	-656.754	-397.71	-438.845	-591.097	-563.461	-534.935	-523.584	-550.3	-375.345	-506.918	-494.796	-476.691	-520.673	-473.425	-449.609	-457.558	-402.835	-575.273	-577.893	-591.735	-664.822	-564.373	-571.52	-531.67	-549.26	-581.211	-560.161	-540.116	-614.396	-586.847	-620.679	-596.332	-505.46	-378.447	-497.731	-439.124	-425.064	-528.062	-651.724	-439.342	-438.075	-485.825	-558.335	-557.98	-495.593	-531.887	-684.874	-571.066	-560.497	-905.377	-602.091	-540.853	-564.71	-626.178	-602.345	-582.076	-474.789	-388.346	-297.734	-347.312	-404.456	-623.96	-577.856	-534.072	-510.164	-486.15	-599.715	-509.369	-467.901	-456.759	-468.092	-544.639	-553.888	-626.648	-555.331	-546.777	-548.719	-554.928	-556.306	-514.882	-398.622	-363.291	-377.657	-456.23	-422.898	-609.55	-452.73	-440.116	-401.787	-523.439	-514.583	-500.153	-479.568	-581.743	-453.26	-363.629	-552.167	-483.832	-435.741	-368.718	-459.943	-551.205	-571.225	-562.885	-576.161	-577.704	-539.84	-517.489	-634.992	-560.589	-561.747	-484.643	-449.3	-506.41	-476.812	-472.863	-516.669	-514.211	-515.239	-532.493	-517.814	-458.451	-493.706	-574.621	-552.647	-531.191	-503.828	-548.806	-340.911	-430.206	-496.077	-518.931	-506.819	-444.75	-369.557	-470.247	-350.679	-216.043	-408.588	-438.859	-461.917	-457.204	-395.671	-541.915	-408.309	-195.377	-386.141	-512.204	-442.714	-541.241	-707.249	-663.427	-637.697	-554.828	-602.769	-564.313	-542.204	-741.913	-893.199	-536.932	-533.665	-444.976	-405.898	-449.905	-267.072	-396.877	-459.472	-535.473	-440.334	-441.491	-490.35	-721.251	-482.402	-692.915	-540.102	-369.091	-393.958	-491.042	-449.217	-486.923	-546.735	-745.618	-688.749	-454.375	-460.826	-383.664	-414.684	-499.161	-531.505	-501.255	-466.139	-520.256	-540.857	-556.152	-690.62	-549.684	-534.258	-660.129	-739.249	-780.184	-574.307	-760.375	-574.34	-579.63	-679.57	-373.836	-592.305	-504.012	-547.338	-484.166	-484.198	-620.682	-523.298	-529.258	-421.654	-445.669	-481.294	-433.411	-590.041	-478.499	-540.315	-456.174	-333.139	-410	-748.601	-484.678	-411.714
-396.879	-477.673	-508.179	-643.965	-409.584	-581.708	-494.767	-551.992	-525.389	-502.057	-439.12	-418.468	-401.047	-454.671	-573.77	-512.097	-396.241	-620.331	-613.305	-504.82	-667.563	-569.214	-562.548	-561.454	-521.612	-509.278	-455.628	-492.338	-529.919	-427.094	-384.673	-638.096	-708.829	-565.382	-560.398	-534.188	-578.22	-602.994	-567.712	-634.241	-636.415	-579.476	-588.493	-885.532	-524.546	-536.973	-516.751	-571.908	-619.584	-600.726	-494.112	-485.004	-596.126	-537.076	-480.889	-467.075	-479.644	-501.114	-656.413	-572.158	-465.899	-379.38	-457.611	-472.343	-560.661	-499.04	-519.87	-477.757	-511.994	-510.621	-428.29	-499.503	-539.518	-486.528	-514.556	-612.398	-525.228	-434.321	-405.208	-1095.14	-596.904	-476.25	-471.7	-486.777	-699.499	-453.983	-450.929	-532.64	-449.219	-488.742	-389.437	-496.025	-1364.66	-390.946	-484.275	-419.503	-519.122	-502.576	-524.661	-463.302	-497.418	-622.274	-696.209	-408.665	-431.899	-691.632	-568.421	-539.02	-524.327	-593.024	-362.134	-500.542	-529.348	-503.012	-528.959	-492.062	-466.236	-486.427	-431.15	-634.506	-573.744	-561.005	-658.864	-593.211	-564.955	-544.708	-525.941	-560.035	-557.827	-544.141	-596.96	-583.678	-622.926	-582.722	-474.102	-355.359	-477.895	-426.581	-405.935	-518.582	-652.717	-442.971	-455.283	-498.162	-554.052	-565.651	-490.953	-541.041	-666.014	-582.839	-557.378	-753.074	-607.107	-553.027	-512.343	-528.634	-596.564	-567.652	-499.84	-394.018	-303.3	-361.334	-432.164	-543.845	-578.569	-529.821	-543.013	-504.823	-687.417	-549.009	-526.526	-496.916	-464.39	-519.763	-541.185	-700.784	-549.946	-552.245	-559.552	-547.675	-558.233	-487.188	-375.094	-363.869	-391.354	-456.045	-523.374	-535.401	-474.006	-555.538	-477.19	-526.292	-521.863	-552.535	-507.896	-568.221	-444.184	-337.676	-530.068	-477.886	-453.407	-361.5	-468.882	-566.165	-574.431	-549.351	-570.653	-584.234	-587.58	-509.483	-552.992	-567.955	-568.599	-495.579	-492.394	-528.6	-491.232	-545.927	-527.405	-654.728	-511.361	-530.086	-494.756	-474.972	-500.66	-544.289	-539.636	-535.115	-510.28	-509.063	-346.491	-410.172	-494.18	-528.868	-509.11	-442.479	-380.919	-427.067	-353.43	-185.781	-383.043	-404.982	-461.597	-451.378	-415.858	-539.671	-333.953	-205.982	-549.076	-516.171	-418.615	-652.069	-793.667	-668.995	-628.441	-695.823	-608.407	-568.01	-527.1	-620.792	-854.131	-535.913	-522.201	-437.746	-368.725	-441.635	-257.339	-394.712	-468.331	-522.993	-454.026	-455.002	-500.157	-736.997	-480.256	-689.979	-532.456	-390.043	-414.046	-495.645	-455.178	-472.987	-509.941	-702.072	-679.068	-464.134	-446.254	-355.891	-398.215	-483.471	-504.421	-483.427	-634.095	-536.686	-539.246	-560.401	-714.867	-574.783	-531.069	-656.238	-726.42	-817.679	-575.121	-782.434	-567.906	-573.295	-674.891	-226.698	-584.979	-508.369	-531.635	-460.098	-568.669	-594.85	-528.393	-513.16	-414.835	-474.055	-486.193	-457.568	-522.308	-467.803	-552.202	-446.598	-343.572	-444.798	-518.996	-479.887	-406.001
-398.697	-491.191	-518.358	-627.889	-421.538	-535.321	-491.441	-567.115	-524.444	-507.914	-445.276	-423.789	-407.08	-460.514	-582.108	-519.617	-427.987	-640.016	-609.813	-503.665	-670.24	-578.556	-487.648	-553.154	-502.072	-519.584	-462.598	-505.028	-544.87	-449.035	-399.917	-672.604	-709.232	-573.024	-576.385	-565.191	-576.351	-579.19	-569.948	-625.541	-629.276	-598.05	-590.447	-791.377	-548.857	-540.781	-537.54	-582.683	-625.728	-594.45	-548.376	-460.912	-587.764	-551.909	-480.673	-466.291	-487.002	-520.15	-648.7	-564.173	-515.953	-424.961	-451.751	-471.848	-562.808	-506.433	-521.694	-476.651	-515.062	-500.868	-420.995	-463.167	-510.823	-464.649	-508.985	-552.768	-536.222	-427.404	-450.17	-1131.38	-608.882	-476.756	-488.582	-489.867	-751.203	-478.592	-472.148	-520.57	-447.025	-426.481	-384.36	-485.939	-1217.36	-375.64	-514.645	-420.585	-516.887	-489.237	-532.703	-451.105	-502.999	-606.866	-710.179	-394.33	-428.514	-761.337	-587.04	-543.191	-520.176	-555.063	-378.891	-497.818	-512.233	-488.691	-535.873	-507.123	-475.105	-488.562	-429.663	-609.512	-570.6	-577.08	-646.053	-593.031	-568.075	-529.561	-529.992	-556.091	-537.993	-540.541	-614.477	-565.526	-628.111	-582.28	-522.147	-369.616	-446.039	-446.937	-410.814	-515.128	-520.01	-432.396	-439.031	-495.765	-529.339	-574.358	-490.001	-508.631	-648.399	-581.074	-557.045	-594.811	-603.453	-544.668	-529.545	-529.329	-592.041	-584.85	-475.478	-374.381	-314.644	-353.758	-446.818	-526.234	-590.722	-542.34	-548.492	-493.408	-661.613	-501.269	-499.488	-489.759	-458.607	-517.738	-549.893	-630.953	-539.434	-531.02	-564.46	-539.35	-541.269	-495.379	-396.36	-353.409	-379.479	-452.975	-455.311	-540.274	-624.222	-487.114	-453.367	-540.807	-524.873	-523.793	-477.249	-558.154	-434.122	-346.559	-515.545	-485.507	-461.472	-357.802	-483.011	-559.976	-573.11	-503.407	-566.685	-581.159	-703.424	-497.197	-548.639	-575.571	-598.195	-512.381	-446.863	-510.603	-483.02	-572.497	-534.393	-699.575	-525.286	-562.287	-501.223	-456.045	-499.744	-562.401	-544.06	-535.054	-501.93	-474.535	-350.203	-452.1	-509.573	-523.721	-474.014	-433.826	-357.324	-465.214	-358.275	-164.166	-445.891	-426.986	-486.071	-455.508	-526.14	-494.599	-473.42	-205.804	-447.645	-514.931	-419.52	-611.255	-679.675	-687.379	-605.336	-660.612	-609.647	-581.557	-545.23	-540.788	-884.826	-530.416	-509.577	-450.51	-379.571	-600.976	-129.687	-419.508	-473.981	-516.607	-443.499	-461.123	-486.857	-713.654	-470.772	-679.367	-525.646	-377.234	-409.308	-491.983	-457.776	-477.211	-530.489	-679.374	-716.903	-453.452	-415.568	-368.126	-416.84	-500.195	-519.098	-479.786	-686.945	-524.437	-537.335	-552.341	-634.099	-563.804	-553.41	-626.124	-801.167	-804.202	-576.519	-752.863	-567.902	-583.052	-677.985	-212.176	-597.375	-516.343	-562.635	-535.89	-513.863	-610.614	-538.761	-524.312	-416.906	-458.685	-496.448	-433.285	-503.266	-458.698	-560.366	-450.566	-342.465	-435.843	-507.222	-484.7	-423.231
-391.77	-470.088	-505.538	-598.567	-433.789	-588.086	-505.832	-563.305	-530.207	-497.42	-421.36	-405.591	-385.39	-452.23	-563.838	-528.01	-445.748	-597.263	-606.224	-498.674	-649.601	-582.892	-474.908	-567	-522.896	-501.222	-542.504	-500.833	-548.614	-453.487	-418.907	-663.153	-732.467	-552.612	-580.33	-580.701	-585.212	-602.058	-564.404	-625.829	-646.039	-591.063	-589.837	-890.111	-485.579	-551.654	-550.623	-575.746	-661.457	-580.703	-527.236	-469.806	-603.479	-537.669	-466.873	-605.16	-494.807	-510.721	-624.859	-575.199	-472.924	-389.886	-435.013	-445.12	-557.349	-482.913	-540.501	-458.653	-504.112	-542.134	-417.969	-495.086	-552.193	-560.637	-499.469	-573.039	-532.401	-426.4	-433.369	-1191.69	-606.581	-481.51	-461.67	-483.995	-725.427	-451.603	-447.622	-509.92	-587.43	-430.176	-386.996	-476.754	-1330.02	-388.096	-469.951	-433.82	-525.018	-498.478	-518.02	-459.099	-475.496	-588.646	-703.3	-408.356	-436.118	-716.741	-591.812	-542.638	-514.629	-544.553	-369.763	-488.947	-498.645	-487.828	-529.439	-464.073	-494.807	-485.533	-403.029	-597.847	-570.835	-590.494	-658.476	-556.432	-562.221	-530.226	-542.677	-558.908	-540.678	-534.659	-683.242	-569.401	-599.956	-579.812	-574.134	-399.278	-457.366	-537.376	-423.559	-484.948	-558.707	-481.996	-460.375	-483.083	-564.938	-560.146	-486.837	-564.047	-662.223	-555.219	-546.176	-704.108	-592.428	-546.541	-511.087	-670.744	-593.545	-616.342	-492.469	-397.988	-314.77	-370.561	-452.43	-490.542	-596.372	-529.121	-554.224	-512.523	-565.866	-533.262	-498.681	-505.105	-451.839	-523.17	-542.681	-663.768	-561.242	-547.002	-555.366	-556.455	-551.203	-499.902	-378.957	-345.515	-388.895	-466.271	-436.609	-534.044	-510.298	-468.189	-446.719	-511.581	-514.945	-501.055	-463.892	-514.743	-403.135	-351.938	-533.12	-497.299	-480.349	-359.301	-490.255	-570.114	-569.342	-519.198	-588.78	-578.168	-537.848	-447.551	-544.595	-554.243	-570.067	-505.685	-491.811	-507.279	-481.249	-467.942	-514.892	-729.744	-482.607	-531.442	-519.152	-464.847	-504.024	-556.759	-530.416	-533.319	-505.8	-481.501	-343.276	-432.988	-511.473	-527.261	-472.861	-420.831	-390.318	-437.387	-335.277	-187.45	-407.094	-447.376	-469.788	-457.232	-495.071	-494.455	-513.173	-193.406	-348.478	-503.766	-423.396	-657.048	-692.549	-647.077	-613.446	-698.354	-584.848	-568.455	-536.58	-505.967	-857.903	-530.187	-540.476	-435.783	-364.327	-571.838	-137.9	-404.518	-465.684	-539.866	-496.413	-467.772	-496.082	-730.137	-486.884	-671.62	-533.389	-387.788	-408.584	-547.353	-457.068	-477.28	-526.374	-666.222	-707.556	-470.68	-468.991	-401.727	-425.427	-514.807	-535.05	-483.688	-476.93	-522.58	-544.1	-554.863	-714.321	-544.388	-538.185	-614.607	-749.586	-799.317	-575.462	-842.997	-575.035	-590.823	-726.96	-211.489	-619.595	-516.862	-542.407	-539.228	-583.514	-610.52	-536.715	-510.756	-422.338	-470.979	-480.454	-424.884	-515.674	-472.365	-556.319	-458.342	-335.903	-432.354	-518.861	-482.831	-391.05
-392.795	-487.337	-509.476	-617.721	-433.193	-602.157	-498.098	-590.891	-541.19	-512.571	-470.155	-424.699	-402.736	-426.393	-538.158	-504.817	-419.05	-614.378	-614.786	-510.33	-644.994	-585.5	-498.735	-568.744	-531.382	-499.649	-446.36	-496.101	-537.862	-426.969	-387.299	-660.95	-729.41	-584.954	-564.13	-567.298	-564.246	-589.21	-575.936	-635.677	-620.186	-592.262	-596.308	-938.222	-487.606	-538.347	-542.156	-590.141	-622.958	-596.912	-550.608	-463.414	-587.177	-530.259	-463.072	-491.271	-482.181	-523.588	-665.838	-607.224	-492.542	-424.945	-457.508	-437.905	-549.557	-512.644	-515.451	-488.938	-516.376	-530.777	-425.907	-537.321	-557.336	-627.752	-504.508	-686.243	-531.085	-431.197	-417.095	-1230.6	-601.993	-482.705	-485.098	-480.934	-784.272	-468.086	-455.749	-518.717	-488.58	-441.533	-397.43	-482.638	-1362.39	-387.72	-515.942	-438.121	-524.041	-513.449	-539.743	-461.184	-490.246	-606.074	-719.375	-402.377	-435.238	-680.404	-589.875	-554.767	-514.428	-549.896	-362.262	-499.606	-510.102	-500.444	-523.654	-415.165	-434.009	-474.808	-444.569	-594.09	-564.334	-598.61	-639.392	-601.865	-562.038	-520.652	-541.483	-582.551	-570.994	-542.775	-622.025	-580.644	-630.086	-595.457	-519.595	-381.591	-442.365	-479.215	-422.077	-509.806	-565.514	-440.461	-447.369	-505.566	-545.715	-553.308	-488.696	-541.946	-705.818	-587.484	-563.009	-726.457	-588.361	-552.275	-531.111	-636.364	-602.905	-567.854	-488.03	-393.323	-321.361	-366.25	-447.136	-535.891	-595.79	-533.429	-542.211	-513.136	-619.161	-508.346	-492.071	-494.299	-553.27	-516.445	-554.951	-737.903	-539.304	-520.477	-546.035	-565.403	-546.939	-509.912	-397.203	-359.831	-386.96	-443.939	-419.182	-549.191	-507.959	-457.987	-529.237	-541.67	-550.578	-554.552	-485.186	-549.083	-424.67	-376.326	-518.465	-500.542	-452.502	-373.511	-496.703	-565.03	-580.918	-543.693	-576.71	-586.147	-564.267	-451.327	-607.377	-563.227	-573.673	-477.399	-481.059	-546.161	-499.391	-563.421	-532.461	-729.06	-495.788	-527.666	-518.464	-483.731	-507.349	-576.248	-542.994	-525.576	-510.196	-531.01	-350.117	-430.917	-508.943	-528.027	-475.504	-424.02	-368.277	-409.619	-353.94	-181.075	-405.22	-418.375	-460.34	-453.654	-449.15	-466.536	-414.382	-208.671	-466.462	-504.735	-426.093	-577.522	-683.646	-689.014	-627.108	-593.676	-589.708	-561.014	-534.675	-558.409	-746.832	-523.871	-531.75	-472.163	-354.42	-469.058	-135.535	-405.078	-469.721	-543.658	-443.87	-446.412	-493.443	-736.285	-477.605	-676.648	-513.093	-413.942	-433.01	-495.231	-476.929	-493.391	-534.751	-707.34	-689.445	-470.962	-453.983	-405.715	-432.347	-491.738	-530.309	-474.919	-636.734	-518.651	-539.324	-569.115	-715.701	-565.63	-552.826	-638.942	-736.17	-791.314	-549.038	-771.827	-574.325	-583.312	-668.133	-226.545	-613.471	-521.093	-543.002	-464.763	-607.606	-572.106	-527.071	-502.843	-418.633	-463.731	-496.762	-438.381	-507.391	-459.943	-546.524	-465.705	-360.094	-426.243	-528.715	-477.473	-409.379
-387.154	-473.238	-532.65	-638.368	-483.398	-614.685	-504.716	-581.114	-532.479	-519.861	-460.224	-407.14	-412.787	-453.456	-575.199	-514.652	-377.471	-636.19	-622.788	-507.1	-644.776	-585.057	-484.265	-572.15	-629.874	-507.41	-474.426	-499.494	-534.153	-440.1	-389.548	-668.144	-726.812	-524.603	-581.23	-552.52	-565.084	-609.673	-564.545	-627.926	-641.606	-606.618	-595.643	-869.09	-516.783	-549.881	-546.193	-554.922	-622.567	-597.487	-522.78	-473.635	-611.653	-554.578	-478.579	-450.815	-489.744	-496.223	-651.749	-570.005	-483.217	-382.785	-470.057	-462.561	-556.616	-504.237	-523.199	-484.138	-494.989	-506.743	-415.241	-501.601	-564.527	-601.807	-499.481	-688.758	-503.649	-430.107	-423.565	-1202.1	-615.644	-484.341	-484.588	-482.68	-685.795	-490.089	-408.916	-471.987	-445.37	-461.98	-379.951	-492.342	-1332.27	-382.219	-508.862	-425.863	-525.316	-504.83	-540.341	-463.323	-495.631	-601.55	-701.188	-409.689	-441.128	-643.497	-578.867	-550.848	-543.992	-517.639	-380.523	-517.53	-495.566	-481.211	-493.769	-416.649	-441.85	-459.805	-446.789	-613.81	-587.266	-582.232	-650.905	-586.945	-561.523	-542.95	-533.935	-571.324	-563.404	-541.849	-712.216	-583.062	-555.586	-581.013	-501.266	-373.429	-490.047	-501.809	-427.167	-511.104	-558.474	-426.885	-434.185	-497.281	-524.306	-547.036	-486.495	-573.301	-667.705	-583.441	-612.94	-740.094	-598.312	-537.746	-531.554	-692.828	-610.561	-584.239	-481.919	-389.903	-319.637	-352.229	-444.406	-520.704	-572.606	-514.772	-543.927	-505.439	-585.851	-550.886	-504.714	-551.013	-585.505	-598.888	-542.004	-809.056	-543.469	-538.02	-561.003	-561.983	-574.179	-501.757	-384.149	-349.141	-387.69	-466.099	-431.236	-529.824	-455.247	-441.671	-531.322	-529.783	-572.033	-601.832	-484.457	-604.088	-477.71	-347.416	-512.411	-496.451	-444.129	-350.902	-465.253	-554.264	-570.877	-498.674	-572.284	-573.709	-538.704	-451.103	-592.749	-569.405	-565.656	-493.955	-492.316	-553.647	-488.332	-514.439	-575.265	-733.264	-502.284	-536.497	-515.426	-483.44	-513.943	-546.356	-533.529	-540.813	-515.906	-494.561	-345.45	-419.311	-503.926	-539.457	-495.163	-436.17	-379.668	-344.439	-347.442	-211.046	-425.536	-412.151	-479.35	-487.829	-529.679	-482.294	-335.826	-202.942	-445.523	-498.659	-419.147	-556.639	-679.008	-680.524	-605.378	-571.966	-610.766	-568.933	-535.042	-536.538	-795.101	-537.867	-524.281	-458.037	-364.602	-394.383	-162.592	-419.167	-472.21	-535.91	-430.734	-436.682	-490.371	-727.68	-475.735	-657.097	-548.374	-405.496	-430.76	-501.47	-486.303	-486.403	-524.695	-719.341	-623.154	-454.616	-447.593	-516.97	-423.906	-521.039	-530.496	-467.304	-611.326	-511.327	-529.985	-557.447	-715.018	-562.817	-540.542	-638.893	-744.851	-792.487	-583.694	-789.046	-585.425	-555.334	-732.206	-227.381	-572.716	-502.994	-473.399	-468.215	-597.275	-597.477	-520.328	-532.765	-412.343	-406.317	-476.602	-434.973	-526.354	-468.449	-554.319	-437.796	-345.019	-432.447	-518.786	-502.841	-411.441
-380.132	-471.294	-518.403	-631.524	-431.561	-592.691	-490.756	-583.808	-539.395	-515.512	-455.555	-409.19	-397.315	-455.702	-539.449	-500.093	-399.173	-608.568	-610.319	-519.352	-647.741	-566.155	-481.834	-575.328	-643.6	-523.823	-447.189	-484.693	-535.879	-451.526	-413.022	-640.854	-684.602	-524.398	-583.651	-596.43	-580.071	-589.922	-572.528	-593.125	-627.453	-591.256	-596.47	-722.543	-518.26	-537.846	-531.769	-564.199	-613.009	-586.559	-519.801	-507.878	-621.89	-557.427	-478.014	-452.211	-496.477	-492.357	-660.317	-597.722	-498.031	-399.452	-451.485	-446.116	-559.237	-506.209	-523.013	-486.209	-496.496	-515.124	-419.243	-481.977	-538.634	-576.039	-504.02	-690.855	-525.705	-428.485	-423.801	-1179.9	-614.017	-482.399	-491.807	-489.239	-758.209	-506.604	-437.495	-489.881	-434.085	-492.994	-394.081	-492.978	-1328.61	-384.359	-520.574	-440.077	-521.116	-501.398	-499.878	-436.107	-512.811	-615.312	-699.022	-404.183	-434.23	-638.325	-594.04	-525.541	-525.835	-514.524	-350.939	-506.221	-532.031	-499.924	-500.819	-418.089	-443.15	-441.272	-387.905	-586.081	-578.579	-608.751	-679.867	-567.785	-565.225	-529.596	-521.469	-565.226	-561.868	-533.757	-726.328	-586.054	-577.267	-572.226	-487.122	-371.735	-483.804	-475.245	-467.353	-530.338	-593.932	-441.141	-454.145	-500.057	-478.367	-525.486	-511.386	-549.235	-664.217	-572.122	-582.404	-785.285	-608.426	-543.545	-530.034	-666.831	-603.914	-589.502	-502.749	-365.869	-310.976	-362.083	-444.1	-545.968	-595.608	-514.809	-549.167	-497.948	-538.096	-536.437	-494.344	-508.029	-449.886	-510.579	-534.146	-696.799	-554.188	-530.57	-588.12	-543.182	-555.904	-505.209	-406.524	-373.554	-399.308	-483.54	-449.1	-527.386	-486.926	-477.67	-555.511	-521.913	-569.617	-595.15	-485.409	-586.2	-459.178	-364.867	-519.96	-504.975	-420.512	-347.161	-468.571	-544.107	-573.433	-504.897	-571.356	-574.808	-556.303	-481.158	-590.997	-558.468	-555.652	-468.195	-481.344	-514.991	-470.074	-478.126	-528.837	-701.506	-514.272	-541.241	-513.36	-480.626	-516.181	-560.082	-541.537	-543.032	-509.231	-503.037	-349.011	-411.756	-500.084	-527.923	-527.657	-438.176	-350.413	-351.585	-368.446	-216.856	-430.271	-416.116	-506.333	-469.167	-473.887	-470.064	-452.342	-191.884	-459.399	-504.538	-430.864	-592.219	-681.385	-692.521	-666.455	-580.347	-587.142	-582.043	-531.137	-547.292	-757.265	-538.394	-527.163	-482.318	-367.218	-365.386	-207.551	-406.081	-453.814	-524.327	-428.445	-453.508	-486.702	-755.085	-486.443	-604.349	-593.679	-378.516	-400.97	-491.262	-478.689	-481.844	-524.847	-688.362	-663.132	-474.183	-441.904	-411.494	-429.754	-516.047	-541.97	-491.128	-613.077	-514.885	-548.728	-554.206	-730.259	-569.904	-539.921	-624.912	-758.077	-776.519	-570.788	-874.621	-574.509	-550.933	-766.997	-232.378	-561.588	-488.964	-626.98	-457.833	-444.982	-609.258	-532.396	-507.336	-398.877	-402.829	-493.209	-427.846	-501.336	-459.352	-549.162	-445.326	-348.748	-425.772	-538.35	-458.754	-410.202
-398.687	-461.539	-508.649	-621.093	-443.759	-584.281	-504.789	-565.861	-528.24	-503.856	-464.484	-428.254	-404.139	-450.071	-541.522	-512.94	-371.095	-629.698	-627.138	-524.561	-641.445	-566.884	-513.902	-552.588	-524.107	-511.873	-437.256	-466.205	-523.312	-445.445	-436.337	-626.785	-681.232	-505.763	-583.075	-630.763	-567.195	-599.866	-578.174	-627.582	-628.133	-602.543	-586.605	-721.202	-480.353	-540.611	-533.583	-549.544	-621.96	-590.09	-533.114	-464.698	-612.285	-555.162	-476.112	-461.243	-484.363	-490.64	-658.099	-573.95	-481.981	-383.498	-458.999	-438.258	-551.972	-523.477	-538.025	-489.402	-496.533	-504.848	-414.378	-487.284	-540.784	-477.942	-509.748	-614.908	-511.827	-429.813	-410.586	-1173.24	-613.324	-498.36	-484.535	-492.652	-748.305	-504.93	-419.441	-487.355	-442.842	-471.315	-400.991	-488.11	-1368.18	-375.333	-531.208	-435.032	-526.054	-507.982	-538.993	-474.138	-499.613	-612.908	-728.213	-410.217	-429.843	-635.08	-584.985	-545.037	-524.917	-558.493	-394.416	-524.176	-519.309	-498.808	-504.891	-409.661	-466.794	-492.361	-407.152	-591.345	-567.306	-584.309	-653.625	-562.914	-562.389	-533.515	-532.002	-568.981	-548.608	-537.487	-628.905	-583.266	-534.329	-577.358	-493.79	-393.085	-502.428	-438.164	-405.353	-522.33	-613.842	-441.83	-438.119	-505.428	-520.912	-545.067	-495.419	-538.3	-678.354	-566.075	-591.975	-874.938	-605.817	-533.631	-535.237	-628.372	-601.825	-579.14	-485.114	-412.23	-298.339	-373.554	-458.708	-572.136	-585.365	-530.797	-535.08	-483.771	-515.413	-530.873	-505.564	-503.142	-557.795	-514.983	-542.159	-785.304	-551.829	-534.307	-565.904	-543.351	-571.044	-488.656	-380.645	-358.619	-461.09	-451.854	-447.467	-530.469	-598.953	-490.913	-494.698	-542.282	-585.077	-525.968	-472.825	-576.126	-466.084	-388.577	-527.758	-502.199	-418.51	-376.615	-465.583	-544.442	-568.049	-529.9	-579.506	-575.645	-666.999	-461.344	-588.462	-576.466	-580.006	-487.226	-454.647	-466.181	-460.317	-488.845	-542.002	-600.55	-519.084	-521.982	-498.295	-461.796	-516.745	-573.664	-533.033	-540.859	-507.394	-476.125	-342.181	-417.008	-494.155	-536.367	-523.646	-426.47	-367.812	-361.892	-349.946	-217.041	-424.03	-414.537	-465.968	-531.363	-497.182	-554.417	-303.332	-210.555	-449.488	-493.323	-424.114	-580.335	-698.563	-670.66	-679.558	-576.295	-608.37	-574.918	-561.951	-541.517	-790.438	-535.319	-534.121	-472.78	-400.215	-366.974	-185.092	-414.405	-468.119	-527.305	-428.818	-449.458	-500.012	-738.076	-481.123	-685.952	-526.929	-388.84	-422.01	-497.677	-474.12	-474.958	-541.498	-704.368	-687.187	-447.505	-454.436	-427.307	-415.648	-523.832	-549.873	-494.974	-633.719	-533.991	-537.647	-550.512	-709.024	-580.072	-548.389	-617.814	-759.467	-775.719	-571.408	-757.044	-554.366	-570.883	-776.754	-362.849	-580.434	-497.322	-556.932	-466.172	-449.686	-614.136	-526.656	-523.989	-424.67	-441.694	-485.955	-458.917	-518.107	-468.219	-549.139	-456.977	-327.78	-406.79	-753.594	-476.009	-418.766
-382.673	-455.652	-511.731	-629.446	-429.313	-587.688	-503.302	-572.275	-524.2	-505.421	-468.347	-423.335	-394.273	-438.891	-554.728	-507.519	-383.791	-613.557	-615.687	-516.346	-649.999	-557.734	-523.72	-559.247	-550.122	-497.504	-440.395	-486.421	-536.66	-465.588	-484.137	-536.951	-614.816	-520.797	-593.418	-650.175	-583.931	-605.726	-574.662	-613.804	-614.865	-592.036	-597.809	-723.747	-509.876	-511.404	-532.273	-574.542	-621.801	-569.139	-556.035	-489.417	-594.504	-557.111	-472.42	-503.224	-478.556	-500.273	-656.827	-577.663	-488.872	-395.876	-441.852	-474.27	-547.613	-507.762	-549.387	-489.273	-515.485	-545.06	-439.575	-513.718	-559.575	-667.92	-501.643	-715.879	-519.092	-420.36	-416.915	-1239.97	-611.615	-475.386	-468.165	-503.513	-793.537	-503.192	-423.118	-478.344	-442.379	-499.627	-392.363	-490.612	-1343.45	-387.925	-537.486	-440.486	-515.387	-498.543	-543.277	-475.404	-489.094	-616.877	-709.169	-410.416	-451.4	-607.777	-584.149	-550.817	-527.783	-516.61	-394.643	-519.4	-515.739	-499.853	-504.378	-412.535	-461.689	-495.493	-443.655	-601.786	-570.762	-596.544	-658.997	-586.119	-564.907	-533.265	-529.423	-556.764	-556.351	-550.009	-621.27	-557.168	-549.601	-559.287	-487.409	-370.375	-501.529	-422.811	-413.85	-508.576	-575.498	-428.826	-434.766	-490.155	-525.646	-527.707	-487.2	-637.258	-686.903	-582.166	-695.063	-840.495	-587.097	-560.56	-521.249	-695.596	-614.311	-583.2	-490.085	-409.78	-294.752	-345.328	-401.482	-539.792	-585.138	-509.067	-528.967	-501.268	-525.52	-513.536	-468.17	-480.793	-452.902	-516.361	-543.274	-671.851	-563.596	-542.206	-568.679	-556.509	-546.061	-479.132	-389.856	-351.205	-425.541	-451.986	-481.548	-539.933	-476.059	-536.445	-524.73	-538.795	-608.336	-540.972	-483.463	-591.174	-464.214	-343.97	-496.719	-499.254	-467.848	-351.011	-478.709	-548.521	-574.848	-566.748	-574.229	-583.054	-574.671	-458.918	-613.436	-563.59	-583.99	-502.786	-483.267	-547.832	-485.793	-527.897	-525.649	-658.322	-502.23	-531.783	-514.025	-465.078	-503.136	-549.905	-533.338	-544.762	-502.1	-537.793	-341.848	-401.789	-501.93	-539.695	-536.123	-444.067	-356.907	-382.788	-355.979	-193.452	-449.552	-414.006	-526.64	-457.649	-502.982	-489.305	-472.694	-194.153	-520.129	-495.893	-423.855	-520.382	-780.99	-668.64	-617.441	-549.301	-601.394	-575.576	-514.899	-820.039	-916.065	-526.527	-535.202	-492.927	-388.874	-378.503	-225.384	-394.236	-453.624	-550.92	-450.882	-456.338	-501.197	-729.102	-486.506	-670.064	-531.841	-392.257	-414.317	-494.803	-482.287	-489.716	-532.287	-706.955	-704.409	-464.237	-457.529	-381.203	-406.619	-503.324	-554.789	-490.019	-601.176	-525.916	-523.001	-549.444	-709.689	-552.682	-534.913	-611.092	-770.916	-762.695	-566.91	-739.035	-575.104	-562.697	-777.42	-364.135	-588.191	-502.085	-638.522	-504.978	-514.551	-578.029	-521.098	-525.839	-412.279	-425.296	-503.966	-437.025	-495.664	-467.047	-550.752	-439.603	-327.514	-391.715	-711.488	-456.862	-404.277
-401.918	-448.666	-505.231	-632.029	-413.429	-562.622	-512.586	-557.961	-529.504	-517.267	-452.408	-423.06	-406.48	-449.891	-554.05	-518.778	-415.731	-511.326	-626.399	-529.051	-513.008	-570.485	-491.904	-573.75	-527.46	-499.131	-448.999	-487.551	-533.512	-465.622	-414.707	-601.519	-649.514	-538.884	-582.332	-550.746	-556.96	-574.833	-558.351	-637.006	-631.296	-586.613	-573.718	-680.912	-453.363	-544.045	-541.446	-558.816	-657.939	-595.539	-564.915	-529.639	-611.848	-547.341	-485.752	-592.387	-473.967	-500.808	-644.973	-613.912	-498.033	-421.254	-462.979	-410.067	-555.52	-497.215	-522.812	-476.15	-500.887	-549.856	-432.464	-517.973	-549.094	-663.154	-487.119	-693.473	-509.133	-410.594	-422.738	-1218.86	-612.746	-496.303	-465.267	-486.648	-686.133	-479.365	-363.398	-433.471	-592.065	-443.185	-484.163	-497.261	-1312.51	-385.556	-538.806	-433.651	-503.372	-517.161	-549.043	-482.823	-499.417	-612.529	-709.971	-418.378	-447.215	-661.542	-570.838	-538.226	-524.512	-554.164	-373.15	-509.148	-525.327	-600.882	-515.669	-436.037	-440.705	-483.263	-422.924	-612.224	-575.263	-581.888	-659.664	-574.35	-570.761	-540.556	-555.836	-565.306	-557.945	-533.811	-634.213	-584.725	-612.073	-581.108	-518.758	-389.497	-572.632	-443.947	-429.135	-519.712	-667.486	-423.884	-440.862	-512.613	-482.549	-534.299	-512.518	-550.369	-671.872	-566.892	-597.958	-909.475	-582.076	-527.047	-501.596	-618.746	-613.493	-566.36	-488.494	-362.095	-290.605	-358.022	-440.417	-570.41	-562.388	-503.207	-541.651	-487.425	-555.48	-545.743	-489.347	-516.626	-531.383	-509.197	-538.612	-823.68	-550.631	-551.771	-564.948	-555.99	-557.204	-499.017	-369.992	-344.334	-402.982	-467.238	-417.088	-522.08	-643.411	-453.699	-490.081	-545.876	-577.035	-541.61	-488.552	-617.954	-478.978	-347.582	-480.183	-495.15	-438.804	-357.359	-462.053	-549.601	-588.787	-520.923	-576.135	-591.321	-700.529	-471.373	-581.509	-558.202	-584.812	-481.237	-422.018	-491.862	-471.726	-488.974	-539.282	-642.246	-504.753	-523.554	-483.676	-470.845	-506.244	-546.565	-542.457	-526.324	-516.138	-501.74	-358.301	-406.982	-525.465	-534.13	-485.984	-429.519	-355.772	-299.546	-340.419	-247.912	-406.659	-460.798	-506.832	-453.01	-557.082	-500.421	-611.346	-171.139	-529.062	-505.325	-431.071	-542.778	-794.434	-660.864	-622.915	-568.78	-613.528	-581.957	-561.646	-787.792	-881.19	-533.957	-546.183	-485.169	-394.17	-447.429	-303.674	-401.775	-457.908	-545.67	-432.601	-442.802	-499.456	-746.605	-491.237	-650.229	-565.741	-396.251	-415.548	-471.593	-474.996	-469.153	-541.942	-736.322	-705.99	-456.666	-454.742	-381.912	-416.622	-490.502	-520.805	-461.224	-606.553	-514.151	-511.75	-540.838	-585.736	-617.225	-537.061	-598.912	-780.13	-796.834	-585.738	-863.78	-565.572	-561.449	-770.458	-362.518	-637.636	-488.204	-644.677	-510.74	-507.506	-615.357	-516.032	-502.054	-408.723	-421.323	-458.056	-442.533	-512.818	-475.706	-544.22	-459.677	-335.676	-406.283	-730.355	-477.054	-402.487
-406.705	-448.487	-495.507	-636.998	-402.997	-575.862	-497.739	-586.351	-526.838	-507.071	-446.046	-396.695	-401.214	-459.207	-562.026	-537.263	-429.129	-513.605	-614.857	-497.797	-472.315	-566.74	-480.678	-567.553	-521.443	-502.94	-448.144	-499.463	-532.596	-446.347	-407.024	-684.246	-758.217	-580.126	-567.906	-552.084	-565.192	-598.765	-572.055	-619.18	-627.711	-605.267	-583.343	-766.444	-480.261	-545.674	-543.231	-567.115	-648.357	-583.248	-514.771	-513.448	-586.87	-534.958	-473.036	-599.68	-489.858	-514.235	-643.913	-634.692	-493.82	-450.697	-462.153	-431.161	-555.554	-497.178	-545.93	-460.747	-506.047	-519.533	-454.548	-513.165	-547.553	-615.048	-487.688	-683.272	-526.924	-434.927	-427.238	-1166.07	-602.728	-501.714	-485.062	-470.981	-718.408	-477.352	-423.101	-478.95	-585.516	-456.046	-391.238	-480.965	-1332.41	-373.296	-469.822	-423.222	-530.386	-516.239	-517.295	-425.955	-493.7	-598.685	-732.636	-409.545	-438.689	-696.452	-583.718	-548.624	-519.967	-567.179	-354.8	-481.212	-502.981	-494.813	-509.185	-438.322	-454.817	-488.05	-430.231	-646.592	-560.314	-574.361	-665.351	-592.023	-556.783	-530.927	-530.684	-569.68	-545.75	-539.105	-604.27	-576.041	-647.198	-568.312	-486.587	-373.149	-514.125	-438.089	-417.411	-520.836	-670.032	-427.882	-425.347	-536.386	-530.813	-533.283	-456.485	-526.569	-668.437	-568.163	-541.335	-816.938	-605.019	-542.616	-519.806	-571.878	-618.035	-568.591	-476.258	-373.645	-298.011	-361.253	-428.896	-514.876	-602.055	-530.484	-542.43	-498.197	-560.542	-492.19	-501.061	-474.484	-466.17	-543.885	-534.066	-631.995	-556.134	-533.557	-556.19	-553.099	-552.733	-488.13	-390.682	-353.065	-386.249	-462.339	-520.284	-544.61	-619.46	-565.326	-485.817	-553.5	-571.031	-523.79	-490.059	-581.766	-460.933	-336.03	-539.857	-478.517	-445.003	-371.432	-493.248	-552.637	-576.67	-508.388	-584.842	-581.737	-675.62	-446.546	-563.468	-557.168	-588.574	-483.736	-481.806	-557.445	-515.754	-483.867	-529.351	-713.242	-498.43	-529.847	-467.011	-460.698	-498.962	-567.755	-521.522	-539.719	-489.42	-473.468	-350.321	-420.157	-541.448	-525.921	-492.576	-445.507	-369.174	-416.428	-341.301	-218.604	-391.135	-444.706	-520.375	-454.003	-495.442	-473.2	-480.516	-200.737	-441.416	-494.113	-425.026	-531.092	-690.444	-658.437	-611.423	-564.94	-605.218	-587.438	-562.898	-808.615	-878.829	-542.951	-542.477	-490.962	-387.227	-358.846	-244.717	-404.221	-465.133	-533.761	-427.395	-440.139	-503.338	-771.432	-487.114	-670.385	-577.344	-368.998	-395.154	-490.29	-475.398	-491.853	-531.604	-695.281	-687.659	-456.527	-448.77	-374.358	-420.019	-508.771	-541.757	-482.081	-590.191	-521.284	-562.868	-560.18	-718.683	-561.273	-541.813	-628.121	-724.679	-746.183	-585.563	-763.381	-568.081	-548.028	-760.617	-354.922	-621.17	-498.692	-618.582	-532.076	-533.464	-606.157	-533.705	-531.535	-419.638	-413.103	-469.242	-440.386	-506.328	-466.013	-554.374	-431.601	-322.046	-391.921	-746.516	-475.493	-400.137
-391.587	-473.512	-521.985	-622.255	-423.469	-598.726	-507.58	-583.884	-531.112	-501.199	-439.94	-410.056	-395.574	-465.279	-565.96	-505.648	-411.444	-513.619	-624.552	-506.136	-517.575	-553.198	-506.119	-558.247	-644.177	-505.525	-440.853	-517.981	-527.871	-445.513	-421.173	-568.714	-595.118	-521.274	-570.683	-538.616	-588.102	-604.925	-581.546	-631.108	-644.334	-570.6	-585.144	-885.356	-464.948	-531.796	-534.43	-580.267	-638.795	-597.868	-534.233	-518.05	-598.627	-537.043	-456.49	-463.714	-471.918	-498.195	-681.065	-600.151	-476.41	-396.602	-438.374	-431.487	-558.176	-501.754	-520.385	-484.583	-506.826	-512.543	-422.297	-498.574	-553.211	-643.721	-513.747	-695.501	-518.011	-438.215	-435.7	-1228.93	-613.942	-478.835	-465.206	-481.265	-741.779	-532.065	-416.412	-486.341	-467.781	-458.067	-378.946	-488.009	-1210.36	-389.297	-476.444	-425.496	-516.087	-514.82	-519.061	-483.443	-477.856	-597.428	-729.917	-400.341	-446.659	-682.68	-589.714	-551.932	-521.222	-562.272	-417.698	-496.542	-523.526	-499.37	-528.857	-432.382	-451.94	-471.734	-456.589	-644.497	-573.513	-591.225	-657.132	-584.809	-574.998	-525.734	-524.544	-567.519	-545.237	-535.676	-727.507	-571.175	-574.709	-559.633	-533.451	-383.112	-493.946	-423.924	-412.228	-510.611	-660.769	-416.34	-441.788	-512.983	-564.644	-532.98	-459.84	-523.544	-666.04	-571.728	-541.49	-787.564	-606.999	-539.53	-524.081	-521.047	-597.687	-567.781	-483.976	-388.812	-304.779	-350.514	-419.932	-549.825	-578.098	-543.246	-537.538	-495.314	-556.958	-525.838	-509.354	-483.875	-472.547	-531.841	-548.091	-667.147	-558.582	-546.994	-539.621	-547.312	-546.747	-497.882	-377.273	-351.817	-396.149	-446.094	-425.659	-542.922	-694.064	-420.709	-542.513	-544.853	-571.363	-510.061	-510.837	-587.316	-483.834	-338.169	-525.555	-455.319	-476.543	-373.121	-471.959	-554.104	-566.878	-517.007	-569.801	-574.088	-641.757	-449.425	-572.864	-555.407	-579.175	-475.939	-476.092	-563.075	-488.07	-475.997	-547.05	-725.818	-504.778	-540.077	-494.255	-466.636	-511.078	-554.131	-542.175	-540.048	-510.136	-502.738	-341.483	-419.453	-487.481	-519.014	-456.582	-427.458	-379.221	-424.721	-330.787	-223.421	-434.165	-430.464	-506.853	-479.191	-477.207	-484.778	-452.007	-194.423	-469.732	-404.34	-426.684	-550.102	-643.464	-652.114	-634.136	-586.511	-597.646	-570.219	-541.235	-835.394	-901.89	-542.156	-536.707	-494.511	-403.127	-354.225	-272.283	-378.68	-461.032	-530.384	-454.044	-441.769	-511.172	-753.403	-482.317	-650.692	-583.073	-406.949	-457.875	-513.543	-484.101	-492.588	-530.683	-729.358	-708.845	-450.242	-489.892	-387.965	-399.721	-492.679	-522.793	-474.6	-669.149	-531.418	-536.173	-546.543	-609.572	-580.838	-549.459	-612.669	-782.36	-793.571	-577.057	-744.787	-569.506	-559.804	-753.602	-210.422	-591.857	-502.418	-633.055	-530.329	-610.226	-615.879	-522.503	-529.329	-421.777	-428.732	-484.355	-443.386	-538.978	-466.524	-559.432	-452.984	-337.498	-423.448	-529.972	-464.286	-421.32
-399.372	-466.372	-505.591	-614.885	-417.187	-591.231	-497.566	-620.053	-529.534	-484.162	-459.445	-414.176	-411.416	-463.877	-554.848	-524.929	-426.387	-475.93	-596.149	-495.939	-478.112	-559.717	-502.727	-560.762	-610.504	-516.318	-452.873	-488.002	-523.457	-449.084	-397.137	-601.731	-673.21	-553.255	-566.323	-558.345	-577.967	-607.591	-570.058	-621.016	-640.113	-588.76	-591.279	-787.779	-477.04	-537.602	-509.253	-580.607	-656.817	-595.829	-504.908	-480.559	-599.344	-539.414	-491.447	-479.726	-479.105	-492.397	-652.494	-580.005	-479.153	-393.588	-449.547	-425.977	-558.146	-492.824	-516.835	-471.756	-510.882	-545.747	-425.681	-521.18	-561.279	-675.561	-496.392	-701.69	-535.303	-392.57	-453.106	-1141.66	-632.501	-493.626	-464.041	-499.866	-730.074	-464.089	-423.935	-472.191	-441.815	-521.817	-412.701	-512.237	-1345.92	-385.294	-503.351	-416.834	-529.387	-526.737	-561.731	-456.446	-494.664	-608.613	-678.805	-398.84	-426.43	-645.422	-564.442	-537.094	-523.307	-540.568	-405.163	-471.174	-501.705	-523.162	-525.418	-432.736	-454.618	-447.39	-452.703	-626.036	-581.438	-579.181	-653.861	-587.053	-572.005	-523.638	-536.052	-563.57	-556.873	-534.918	-728.158	-565.064	-559.309	-556.152	-489.225	-373.867	-461.395	-425.242	-414.334	-532.866	-691.946	-432.99	-442.401	-500.66	-513.396	-576.701	-480.796	-543.521	-673.695	-565.571	-530.265	-797.344	-594.785	-545.278	-556.43	-526.849	-595.423	-568.676	-474.769	-379.656	-296.124	-348.024	-406.38	-574.126	-588.779	-510.565	-555.467	-513.382	-620.584	-538.26	-526.274	-485.383	-575.904	-521.275	-530.851	-746.592	-566.432	-538.071	-555.854	-565.824	-583.704	-488.247	-407.438	-357.575	-386.356	-461.628	-533.616	-540.588	-703.988	-555.05	-564.507	-553.12	-557.91	-523.885	-463.332	-563.794	-462.614	-361.698	-492.538	-497.897	-459.337	-349.994	-487.372	-566.05	-558.612	-529.621	-575.779	-595.501	-671.494	-471.936	-571.347	-563.645	-576.187	-470.581	-476.68	-536.827	-468.914	-463.983	-542.703	-687.749	-495.724	-526.819	-494.853	-456.687	-498.587	-560.596	-534.7	-530.21	-512.39	-489.421	-348.192	-420.685	-518.992	-520.806	-483.867	-432.05	-364.604	-452.986	-340.661	-237.732	-411.64	-472.271	-491.71	-506.958	-454.338	-553.906	-445.492	-183.706	-542.181	-429.716	-420.906	-558.943	-733.7	-642.379	-648.03	-582.848	-605.929	-573.766	-548.974	-787.154	-879.221	-530.407	-528.214	-490.464	-389.585	-322.486	-154.151	-443.315	-459.284	-530.889	-466.172	-443.9	-508.676	-761.342	-497.637	-697.067	-531.836	-396.617	-419.721	-506.1	-477.98	-489.968	-523.251	-708.263	-687.532	-466.848	-460.586	-393.323	-418.372	-527.96	-539.622	-475.54	-612.226	-518.228	-534.347	-547.477	-713.1	-553.445	-541.987	-656.138	-759.323	-795.601	-568.382	-722.614	-567.842	-576.263	-760.573	-369.971	-608.594	-499.578	-488.812	-524.38	-525.361	-615.665	-516.576	-514.319	-423.455	-429.239	-475.254	-445.553	-499.774	-466.663	-544.987	-463.597	-337.539	-408.386	-766.228	-499.738	-398.605
-399.685	-486.432	-504.098	-618.091	-459.842	-638.767	-492.169	-598.651	-533.335	-511.386	-474.662	-436.248	-412.557	-469.461	-580.413	-517.074	-421.673	-572.596	-604.352	-488.707	-565.308	-558.052	-530.338	-553.483	-622.063	-480.673	-406.069	-448.15	-527.122	-454.502	-415.21	-519.24	-604.467	-491.158	-571.461	-540.72	-570.423	-612.656	-576.181	-630.979	-614.156	-582.037	-581.319	-772.604	-472.893	-534.603	-537.444	-569.769	-616.819	-589.187	-507.65	-485.539	-613.299	-549.242	-473.498	-601.937	-487.391	-506.655	-638.276	-602.278	-491.842	-396.929	-449.73	-440.256	-562.989	-478.292	-530.505	-466.92	-513.841	-515.045	-418.667	-531.511	-552.606	-632.484	-486.969	-680.269	-535.557	-427.848	-435.397	-1136.12	-605.868	-472.473	-487.074	-479.221	-732.449	-521.188	-419.844	-486.435	-597.265	-451.999	-403.797	-501.723	-1351.97	-378.411	-555.721	-446.131	-522.566	-513.817	-544.374	-477.087	-490.898	-604.433	-713.265	-420.407	-435.52	-692.809	-584.922	-531.459	-534.449	-564.337	-410.209	-486.149	-492.856	-500.268	-493.487	-430.191	-459.529	-454.715	-427.943	-626.253	-566.298	-597.36	-659.246	-593.266	-571.803	-544.231	-536.901	-573.103	-558.075	-535.113	-716.114	-568.548	-543.387	-566.057	-492.405	-385.195	-482.959	-428.036	-410.281	-508.963	-674.23	-500.317	-437.254	-496.683	-532.964	-521.566	-475.238	-558.319	-673.659	-554.129	-542.35	-802.934	-599.783	-552.228	-535.326	-572.457	-591.228	-570.687	-483.13	-401.313	-308.961	-372.334	-436.944	-518.483	-577.036	-490.898	-550.429	-516.932	-664.857	-524.716	-492.02	-477.306	-461.339	-523.977	-544.935	-690.477	-517.291	-545.688	-565.391	-546.538	-556.331	-488.785	-372.705	-351.193	-385.337	-472.805	-477.921	-528.91	-692.796	-508.005	-560.723	-526.58	-557.546	-513.72	-479.069	-555.124	-451.681	-340.472	-472.773	-482.498	-430.25	-353.3	-482.657	-553.832	-567.366	-522.916	-565.811	-578.543	-666.041	-480.992	-560.834	-575.202	-580.91	-485.664	-489.372	-517.544	-472.611	-588.458	-537.772	-729.867	-529.679	-524.518	-478.506	-472.084	-504.361	-544.501	-533.461	-543.645	-508.567	-512.905	-359.337	-413.817	-479.623	-507.109	-464.32	-437.898	-368.859	-440.352	-346.262	-226.629	-410.807	-459.351	-491.725	-457.221	-489.528	-478.474	-472.739	-189.432	-354.655	-513.375	-429.058	-537.464	-725.593	-641.445	-629.26	-562.277	-606.141	-568.343	-535.738	-828.677	-894.43	-542.593	-527.856	-478.387	-369.814	-323.737	-282.846	-399.677	-474.802	-544.729	-434.854	-445.338	-494.02	-728.169	-462.967	-689.983	-540.925	-373.42	-407.087	-509.842	-477.344	-477.271	-523.333	-737.987	-684.128	-464.797	-474.333	-440.92	-410.855	-509.877	-537.824	-471.237	-440.546	-526.847	-541.504	-559.304	-702.215	-563.136	-556.228	-640.143	-759.123	-825.653	-579.84	-750.465	-572.913	-576.111	-800.71	-230.564	-623.238	-504.569	-688.087	-542.711	-537.883	-619.23	-536.085	-531.251	-421.313	-416.833	-497.379	-442.365	-514.995	-472.469	-542.012	-421.861	-344.717	-432.199	-562.566	-477.153	-416.051
-406.269	-463.094	-511.137	-606.717	-446.587	-651.191	-498.751	-600.353	-519.427	-505.719	-456.7	-434.031	-417.294	-486.838	-568.787	-509.638	-426.272	-447.546	-604.596	-501.631	-504.069	-558.879	-524.3	-556.449	-627.912	-517.947	-461.806	-508.08	-533.112	-455.85	-452.105	-578.233	-622.935	-555.842	-578.133	-571.475	-582.001	-597.59	-565.471	-635.341	-646.62	-595.654	-601.602	-885.98	-469.176	-540.942	-541.277	-576.48	-652.3	-589.242	-538.924	-465.41	-613.904	-565.519	-473.748	-438.844	-494.872	-497.021	-663.924	-617.521	-484.282	-464.66	-438.308	-435.485	-552.853	-489.83	-506.302	-467.254	-520.704	-523.976	-435.477	-500.361	-542.199	-605.456	-496.896	-691.999	-546.751	-418.91	-433.316	-1161.6	-612.539	-490.398	-483.983	-499.513	-727.872	-485.163	-416.165	-477.147	-429.855	-517.614	-407.255	-507.064	-1406.15	-391.139	-559.263	-436.182	-533.395	-488.228	-563.599	-468.324	-503.443	-546.48	-651.704	-401.829	-441.51	-690.076	-574.133	-540.917	-535.724	-569.381	-420.392	-470.686	-510.695	-532.507	-526.139	-457.348	-467.304	-478.246	-438.362	-638.791	-577.983	-553.951	-649.825	-609.342	-566.475	-541.007	-530.501	-565.435	-562.644	-535.877	-729.136	-562.501	-597.911	-579.826	-511.248	-373.194	-573.314	-417.825	-402.137	-515.606	-672.122	-434.238	-445.096	-502.507	-534.834	-551.305	-480.931	-533.182	-680.092	-584.82	-550.381	-789.794	-605.746	-567.002	-511.904	-579.995	-605.347	-574.634	-481.074	-405.336	-315.25	-348.729	-436.629	-569.221	-581.148	-493.789	-542.998	-505.479	-652.062	-517.471	-487.242	-474.378	-546.354	-504.611	-531.012	-710.45	-547.938	-537.159	-563.009	-559.033	-551.436	-502.194	-394.929	-359.101	-402.859	-452.549	-472.336	-535.757	-699.554	-552.116	-526.258	-529.282	-522.183	-568.891	-521.145	-591.624	-444.201	-360.715	-473.656	-526.231	-475.903	-369.552	-486.691	-563.361	-574.252	-516.455	-578.393	-568.952	-647.77	-469.766	-601.523	-565.038	-575.211	-511.539	-455.482	-578.242	-485.32	-464.429	-497.476	-686.131	-509.701	-531.823	-512.57	-464.348	-510.239	-563.284	-534.255	-535.592	-505.711	-532.852	-354.7	-452	-515.289	-538.438	-494.362	-455.099	-388.535	-423.64	-349.521	-224.205	-418.502	-444.024	-477.665	-464.172	-525.597	-465.731	-318.777	-198.03	-556.658	-427.786	-420.653	-653.595	-723.914	-665.919	-694.509	-584.737	-595.998	-564.844	-546.828	-537.567	-780.82	-539.07	-529.329	-479.474	-406.29	-335.941	-231.026	-419.471	-478.457	-523.547	-439.173	-442.77	-503.023	-743.325	-487.085	-681.246	-525.449	-380.533	-413.253	-501.821	-461.871	-473.572	-503.456	-691.901	-711.066	-458.337	-467.971	-427.496	-418.02	-494.368	-523.804	-461.134	-628.204	-523.251	-547.973	-554.635	-692.556	-569.341	-554.981	-615.754	-731.764	-802.34	-583.278	-740.114	-567.215	-556.63	-777.466	-238.421	-566.194	-504.759	-560.187	-457.047	-561.22	-596.603	-524.186	-510.758	-388.952	-429.311	-482.954	-449.247	-518.198	-460.688	-555.905	-461.162	-344.474	-433.922	-502.968	-484.882	-409.356
-393.28	-459.202	-519.093	-637.012	-446.811	-563.604	-513.95	-551.665	-532.498	-493.775	-449.693	-412.705	-402.818	-444.605	-544.248	-508.203	-411.979	-486.601	-619.186	-507.933	-480.123	-571.98	-521.895	-570.396	-635.714	-506.866	-441.571	-510.808	-528.931	-440.271	-398.802	-533.07	-603.534	-506.664	-576.815	-559.927	-582.053	-607.202	-560.166	-619.827	-650.191	-601.955	-580.45	-752.1	-475.052	-538.087	-532.071	-579.261	-632.95	-581.434	-547.894	-482.581	-624.701	-545.051	-455.092	-460.361	-498.006	-512.476	-674.055	-574.301	-487.733	-388.892	-449.016	-441.668	-582.473	-496.469	-536.952	-482.833	-519.586	-528.474	-410.416	-493.062	-551.651	-652.59	-497.624	-698.739	-516.074	-441.327	-430.607	-1251.25	-627.75	-490.036	-467.464	-484.795	-715.873	-506.086	-416.459	-508.594	-439.278	-510.929	-379.831	-476.952	-1237.1	-380.957	-509.211	-453.028	-533.528	-508.671	-495.385	-473.921	-511.694	-624.993	-699.405	-396.628	-439.328	-670.501	-581.282	-547.313	-537.249	-559.699	-417.39	-506.491	-477.246	-487.531	-523.235	-435.355	-462.808	-478.43	-443.393	-601.683	-560.985	-585.957	-648.864	-591.499	-563.67	-527.434	-527.618	-571.27	-550.274	-533.871	-728.321	-566.619	-551.725	-570.2	-530.82	-385.575	-556.15	-427.765	-402.861	-514.393	-645.287	-427.436	-446.579	-486.479	-522.158	-558.05	-494.836	-531.111	-672.546	-592.644	-545.447	-798.951	-600.522	-543.598	-538.966	-575.127	-609.003	-573.824	-486.73	-358.913	-288.384	-365.669	-410.436	-554.669	-585.561	-500.906	-548.996	-536.62	-559.412	-528.032	-516.824	-475.551	-465.188	-502.536	-544.188	-654.431	-508.046	-529.642	-561.709	-561.683	-546.071	-476.393	-373.524	-348.417	-390.707	-447.269	-459.262	-536.864	-694.115	-496.75	-539.457	-524.014	-524.222	-554.847	-500.797	-580.063	-448.709	-343.961	-460.222	-498.916	-458.767	-367.351	-492.314	-568.503	-569.202	-590.335	-565.001	-563.093	-631.388	-466.699	-620.739	-542.086	-555.814	-476.62	-478.483	-534.294	-472.979	-486.221	-500.593	-727.684	-519.296	-548.98	-492.345	-454.46	-502.701	-579.138	-532.784	-537.477	-513.618	-494.738	-352.684	-419.243	-527.334	-526.409	-450.922	-470.765	-373.589	-482.378	-352.438	-218.689	-408.005	-440.907	-501.862	-488.052	-475.798	-568.488	-314.303	-198.728	-508.203	-441.728	-423.396	-539.237	-678.796	-697.811	-635.811	-609.511	-610.188	-581.532	-533.213	-558.653	-787.72	-543.291	-538.697	-513.946	-407.891	-332.346	-242.856	-433.618	-481.48	-553.184	-438.528	-462.91	-512.25	-694.331	-465.712	-621.343	-595.596	-415.613	-437.133	-503.161	-478.732	-471.417	-515.316	-725.229	-732.959	-462.024	-487.642	-406.219	-420.011	-500.293	-520.851	-474.606	-642.647	-526.401	-546.814	-563.559	-635.811	-553.962	-545.319	-682.589	-754.452	-786.299	-587.896	-736.023	-574.09	-547.246	-761.883	-230.068	-535.083	-481.766	-544.593	-495.424	-540.265	-597.532	-522.619	-518.331	-404.396	-420.64	-487.188	-448.439	-592.477	-466.628	-542.624	-443.462	-350.466	-422.64	-545.581	-481.497	-391.825
-388.883	-470.885	-511.935	-615.423	-435.465	-639.224	-501.807	-597.27	-547.279	-521.127	-481.38	-408.603	-412.724	-454.085	-576.182	-542.991	-406.306	-520.028	-625.634	-516.946	-476.147	-574.284	-506.069	-548.849	-624.005	-490.014	-446.573	-478.932	-511.292	-431.789	-409.043	-474.3	-578.707	-507.284	-565.537	-574.047	-582.258	-603.9	-581.825	-626.749	-637.329	-587.389	-590.559	-767.687	-476.066	-534.777	-536.613	-580.815	-630.836	-591.988	-528.505	-477.505	-620.906	-553.278	-467.011	-619.627	-477.084	-493.518	-691.559	-568.923	-497.206	-406.315	-476.26	-434.134	-553.311	-508.6	-517.579	-503.297	-500.477	-516.476	-476.113	-518.46	-553.251	-619.145	-515.811	-721.573	-508.817	-428.104	-419.488	-1239.23	-625.575	-482.661	-490.952	-525.368	-744.667	-516.266	-396.34	-478.617	-623.215	-513.743	-374.058	-492.634	-1258.66	-388.52	-551.525	-439.981	-515.13	-525.889	-605.542	-485.651	-499.411	-606.905	-621.521	-419.438	-433.879	-696.448	-575.382	-556.582	-521.417	-571.933	-416.986	-475.894	-506.819	-474.667	-510.025	-448.651	-466.081	-462.529	-422.659	-588.293	-567.087	-594.897	-652.544	-590.468	-554.46	-519.665	-511.933	-569.935	-538.85	-512.93	-710.184	-577.035	-558.844	-579.49	-505.838	-389.926	-475.99	-416.837	-406.139	-516.401	-667.157	-430.738	-444.534	-492.846	-527.758	-560.18	-496.923	-512.791	-657.967	-586.714	-551.006	-786.159	-598.276	-553.606	-543.321	-572.42	-615.488	-574.095	-478.897	-359.028	-287.159	-350.777	-401.546	-652.55	-574.441	-485.613	-510.148	-468.835	-633.677	-510.503	-516.529	-466.08	-540.596	-535.799	-543.546	-725.976	-519.908	-530.671	-536.667	-549.891	-546.909	-486.896	-383.662	-353.636	-368.737	-421.805	-421.302	-510.599	-551.254	-496.643	-525.084	-531.794	-561.972	-527.725	-471.406	-536.494	-421.959	-325.407	-438.129	-470.535	-454.12	-365.169	-488.922	-571.389	-571.819	-547.196	-584.677	-576.217	-568.939	-461.131	-575.386	-566.401	-576.197	-523.214	-445.694	-538.549	-472.514	-519.33	-572.624	-723.191	-544.669	-528.104	-500.35	-463.038	-494.586	-542.388	-547.086	-533.78	-508.787	-474.072	-341.88	-432.139	-515.487	-507.153	-502.189	-454.416	-365.16	-418.462	-341.952	-223.225	-430.118	-451.794	-477.507	-484.808	-500.492	-634.902	-368.958	-186.819	-561.963	-501.377	-410.481	-544.666	-776.828	-677.381	-628.035	-571.849	-613.774	-566.745	-526.438	-696.002	-902.786	-537.455	-528.747	-554.496	-472.028	-341.633	-218.301	-397.531	-467.488	-544.825	-443.1	-457.677	-483.928	-654.675	-469.234	-553.509	-575.941	-377.781	-415.643	-509.057	-481.466	-494.661	-524.826	-766.733	-679.372	-465.141	-488.199	-410.945	-412.91	-514.624	-545.515	-473.777	-633.65	-512.752	-550.695	-546.865	-610.517	-559.106	-534.336	-657.27	-901.935	-801.505	-574.958	-650.957	-569.557	-560.455	-703.504	-226.964	-527.002	-477.6	-528.148	-529.164	-552.494	-605.812	-534.601	-505.796	-401.924	-428.411	-495.353	-442.111	-500.307	-468.111	-545.258	-466.008	-356.576	-456.425	-542.648	-486.754	-404.648
-385.81	-460.379	-489.384	-618.697	-444.255	-603.541	-504.339	-615.126	-545.36	-538.172	-483.647	-436.296	-421.21	-445.417	-539.957	-513.25	-373.671	-398.52	-564.469	-496.149	-459.011	-545.295	-516.863	-549.638	-658.206	-505.902	-497.179	-495.532	-522.304	-438.493	-422.399	-493.672	-584.175	-526.198	-574.227	-568.572	-598.673	-608.107	-573.802	-632.827	-626.147	-592.558	-591.628	-906.589	-471.129	-549.875	-547.655	-551.39	-616.807	-586.587	-522.546	-467.792	-609.133	-574.501	-477.399	-599.354	-492.253	-509.817	-672.899	-536.882	-474.523	-390.548	-428.091	-423.589	-540.711	-474.653	-522.943	-473.618	-482.658	-559.415	-434.916	-503.783	-541.773	-632.396	-509.048	-713.747	-516.778	-430.257	-420.245	-1156.04	-625.53	-482.406	-481.002	-492.102	-719.203	-510.612	-424.655	-489.011	-583.195	-529.257	-382.8	-500.909	-1372.69	-386.329	-530.833	-437.916	-512.666	-481.06	-509.859	-467.584	-505.285	-570.698	-729.836	-414.162	-434.368	-706.384	-579.782	-548.824	-519.639	-571.846	-424.699	-520.535	-511.702	-534.149	-505.112	-441.297	-475.812	-463.236	-427.98	-585.828	-574.544	-579.115	-651.608	-579.026	-566.399	-513.629	-499.32	-560.135	-557.344	-518.128	-643.914	-559.557	-566.684	-574.394	-544.011	-425.562	-485.119	-406.474	-387.101	-509.549	-639.156	-424.717	-435.386	-504.537	-506.657	-555.319	-485.467	-517.38	-656.117	-574.365	-543.191	-801.769	-605.731	-549.04	-521.466	-546.631	-606.926	-562.117	-476.006	-372.943	-326.15	-372.744	-447.439	-641.908	-583.696	-512.73	-562.202	-530.415	-642.431	-542.717	-513.625	-482.815	-469.554	-513.113	-548.131	-694.082	-541.051	-548.219	-544.669	-561.003	-575.264	-499.521	-391.269	-354.871	-385.142	-478.681	-439.038	-522.031	-478.132	-455.641	-494.991	-540.031	-540.388	-517.963	-465.038	-579.507	-445.686	-346.26	-482.709	-494.567	-464.585	-356.256	-478.618	-559.551	-558.844	-526.055	-564.174	-586.151	-530.797	-465.147	-575.669	-564.279	-572.249	-474.815	-470.178	-511.003	-464.774	-489.275	-537.391	-688.103	-527.284	-515.281	-498.296	-462.974	-514.079	-545.22	-540.948	-543.704	-512.986	-475.541	-350.605	-449.072	-530.586	-511.06	-474.856	-453.58	-358.858	-415.139	-353.159	-232.82	-448.688	-438.834	-459.463	-441.895	-474.281	-465.609	-378.164	-200.433	-568.555	-453.803	-438.415	-562.403	-690.763	-664.086	-635.245	-578.014	-616.922	-583.076	-550.512	-692.685	-865.848	-539.995	-522.883	-524.488	-458.957	-338.394	-142.713	-389.648	-489.057	-533.755	-430.192	-440.457	-476.851	-746.816	-475.211	-671.253	-511.429	-390.015	-427.612	-479.395	-467.415	-473.337	-508.114	-745.346	-695.445	-473.051	-468.324	-368.401	-422.965	-507.254	-514.813	-490.268	-637.917	-530.994	-523.948	-560.544	-701.251	-555.537	-540.029	-624.763	-750.258	-804.966	-577.855	-668.77	-572.844	-554.585	-659.299	-209.52	-547.611	-497.661	-463.857	-475.3	-603.578	-603.202	-521.49	-513.093	-396.713	-402.254	-487.733	-447.68	-521.824	-475.077	-549.413	-455.407	-351.665	-414.498	-518.184	-486.648	-408.797
-389.872	-465.468	-501.362	-613.537	-415.439	-548.589	-499.575	-568.316	-515.539	-504.364	-454.299	-427.967	-401.177	-455.684	-586.753	-511.164	-349.757	-433.857	-583.284	-502.568	-483.163	-558.428	-478.489	-559.805	-650.249	-497.702	-465.022	-491.407	-549.825	-444.447	-420.966	-509.964	-607.866	-518.002	-584.059	-576.916	-583.649	-600.184	-561.737	-633.753	-645.386	-591.646	-582.079	-873.293	-463.957	-539.806	-551.103	-561.761	-643.794	-573.787	-539.697	-519.883	-607.299	-538.177	-478.048	-486.024	-494.376	-504.22	-699.488	-566.694	-498.747	-395.079	-432.363	-448.081	-579.538	-490.498	-516.488	-468.091	-469.878	-517.58	-465.97	-504.309	-558.285	-550.532	-490.127	-597.739	-514.141	-443.081	-431.121	-1171.19	-616.716	-494.304	-461.71	-513.153	-725.569	-511.467	-412.626	-465.991	-488.42	-516.562	-391.189	-493.431	-1358.05	-389.75	-550.358	-440.931	-519.006	-515.041	-649.258	-451.325	-495.261	-602.741	-671.134	-428.388	-446.097	-688.329	-584.561	-518.5	-529.574	-556.561	-363.933	-528.096	-548.227	-514.106	-511.876	-425.282	-468.279	-463.591	-439.188	-633.332	-570.589	-576.377	-659.034	-589.787	-564.083	-531.589	-534.518	-572.218	-551.98	-537.344	-732.394	-563.493	-587.842	-575.108	-525.632	-379.996	-502.38	-422.949	-408.838	-504.419	-623.247	-424.207	-433.293	-501.741	-550.223	-511.845	-492.769	-513.041	-674.989	-578.843	-522.64	-769.132	-614.111	-575.746	-525.88	-576.209	-614.477	-575.351	-494.005	-394.004	-308.516	-362.887	-433.585	-526.605	-585.422	-512.713	-548.798	-479.327	-530.226	-498.543	-533.77	-478.791	-500.688	-545.938	-545.219	-656.854	-546.067	-555.399	-557.361	-551.695	-544.159	-500.599	-391.017	-374.065	-421.813	-491.737	-464.874	-545.426	-479.263	-490.591	-462.786	-533.349	-511.458	-507.111	-485.084	-550.566	-441.491	-365.214	-473.651	-508.971	-474.735	-377.318	-489.735	-571.897	-572.948	-525.605	-584.812	-583.01	-543.83	-458.797	-625.869	-564.497	-530.785	-444.74	-426.085	-485.644	-469.276	-487.717	-577.504	-651.625	-502.584	-538.441	-519.151	-470.889	-509.731	-556.701	-557.169	-552.856	-514.57	-480.918	-341.603	-474.483	-505.796	-502.751	-457.407	-427.929	-355.124	-401.468	-341.212	-213.794	-394.418	-427.034	-515.592	-476.697	-463.236	-471.09	-454.438	-185.459	-531.595	-512.378	-414.606	-534.157	-688.103	-669.166	-633.032	-565.344	-586.471	-573.317	-566.553	-576.751	-813.445	-540.345	-536.215	-487.262	-384.947	-341.591	-285.088	-394.979	-470.232	-508.556	-448.887	-424.443	-515.597	-726.829	-486.473	-680.983	-541.636	-405.761	-420.08	-484.906	-447.935	-487.832	-509.939	-704.778	-682.432	-464.511	-478.128	-379.303	-401.197	-485.455	-510.576	-475.296	-640.054	-521.915	-553.94	-551.256	-700.555	-559.164	-538.926	-648.905	-744.772	-800.226	-575.413	-654.792	-571.753	-565.589	-751.584	-211.018	-534.969	-509.407	-614.303	-462.434	-537.433	-613.646	-528.683	-516.314	-407.886	-418.756	-483.361	-442.386	-555.307	-467.781	-550.529	-438.928	-341.815	-416.677	-543.746	-477.744	-401.997
-407.422	-497.612	-521.906	-632.321	-445.808	-612.973	-508.451	-578.532	-525.278	-512.155	-447.986	-430.839	-397.314	-445.673	-548.531	-490.666	-339.312	-450.751	-587.84	-495.312	-458.914	-565.315	-508.75	-560.393	-716.857	-502.928	-462.374	-499.881	-529.695	-421.845	-361.534	-594.703	-714.858	-443.33	-556.697	-558.492	-592.566	-603.637	-572.552	-634.934	-645.83	-589.168	-587.322	-888.534	-479.391	-529.61	-537.85	-562.434	-617.974	-590.208	-528.346	-492.65	-599.276	-556.348	-473.967	-524.429	-488.109	-491.903	-685.507	-596.95	-487.738	-412.76	-435.636	-434.488	-571.26	-477.852	-527.003	-465.647	-488.088	-519.785	-424.874	-535.298	-555.048	-615.367	-501.432	-690.419	-527.762	-439.129	-424.909	-1228.74	-636.178	-504.509	-471.256	-488.896	-778.055	-567.876	-413.179	-477.136	-505.302	-513.47	-378.279	-489.867	-1232.05	-388.931	-525.338	-430.538	-522.987	-497.663	-602.877	-468.648	-509.122	-570.705	-722.484	-422.736	-448.075	-686.337	-574.351	-535.697	-527.946	-593.825	-371.976	-491.486	-522.587	-502.635	-509.864	-458.568	-480.146	-477.142	-444.895	-618.755	-568.071	-603.894	-666.189	-601.999	-577.724	-531.998	-541.198	-557.45	-546.17	-532.83	-724.313	-574.368	-486.814	-576.338	-539.555	-410.546	-551.51	-481.316	-435.303	-530.065	-668.924	-434.266	-453.726	-496.704	-517.968	-495.455	-478.5	-518.167	-673.739	-574.348	-549.212	-801.211	-611.825	-562.893	-534.002	-544.006	-600.455	-570.115	-486.153	-397.635	-292.862	-349.62	-466.039	-532.894	-601.834	-498.605	-549.748	-528.007	-564.112	-531.786	-510.857	-468.887	-561.158	-543.033	-538.808	-776.553	-544.852	-545.584	-583.065	-549.14	-552.447	-491.156	-395.911	-352.846	-395.592	-479.955	-415.547	-534.789	-481.211	-423.351	-525.135	-547.813	-563.544	-535.522	-488.386	-571.637	-493.982	-365.962	-469.107	-508.347	-438.192	-346.673	-485.694	-572.208	-573.872	-507.894	-583.794	-575.561	-540.258	-454.93	-565.892	-553.535	-547.429	-479.632	-470.085	-521.75	-477.389	-486.928	-563.571	-664.965	-523.983	-531.616	-497.78	-453.766	-505.874	-554.734	-531.285	-533.953	-518.883	-454.732	-330.293	-440.458	-505.716	-508.25	-488.921	-459.098	-367.985	-418.81	-350.131	-189.894	-416.753	-425.881	-481.707	-470.269	-486.957	-536.495	-444.461	-193.003	-538.901	-509.863	-432.145	-545.947	-799.559	-650.644	-690.568	-578.853	-604.693	-571.733	-532.415	-551.424	-769.177	-529.152	-525.801	-530.955	-454.549	-349.102	-172.245	-431.401	-466.864	-540.432	-451.9	-454.029	-508.545	-729.468	-476.535	-683.15	-535.458	-389.653	-405.129	-496.133	-489.938	-491.743	-531.111	-754.735	-636.593	-468.091	-468.719	-474.218	-412.221	-504.783	-527.897	-484.481	-605.721	-509.133	-557.115	-550.059	-598.988	-551.371	-531.249	-651.553	-757.168	-805.479	-571.639	-825.77	-585.31	-550.981	-777.271	-215.219	-545.591	-484.177	-448.31	-465.112	-585.918	-605.667	-530.927	-520.979	-403.69	-420.203	-485.019	-450.712	-542.406	-466.548	-532.641	-441.658	-345.662	-418.467	-516.394	-466.106	-414.624
-379.789	-477.422	-504.243	-626.083	-438.541	-644.969	-506.434	-608.644	-514.516	-513.496	-462.636	-428.328	-410.817	-456.073	-548.924	-497.295	-375.951	-435.752	-572.929	-505.841	-500.266	-549.198	-540.684	-531.625	-609.683	-481.844	-493.429	-480.329	-505.539	-416.944	-355.266	-634.522	-792.723	-517.473	-563.947	-566.58	-595.435	-600.228	-575.159	-637.719	-636.7	-586.742	-580.938	-858.271	-502.239	-549.285	-543.521	-567.934	-604.13	-587.869	-559.548	-492.812	-621.977	-550.115	-475.826	-627.097	-496.513	-499.307	-675.923	-574.797	-486.005	-370.217	-430.821	-431.785	-557.461	-481.389	-513.169	-441.449	-465.519	-477.047	-424.288	-536.06	-535.745	-477.346	-499.01	-570.194	-507.568	-406.198	-413.087	-1196.36	-631.924	-502.719	-466.882	-508.751	-728.743	-552.073	-411.406	-472.551	-599.687	-511.955	-399.542	-493.611	-1308.98	-383.656	-548.061	-434.922	-522.455	-509.734	-558.642	-457.175	-494.958	-624.308	-718.386	-413.095	-461.292	-710.999	-566.007	-547.477	-531.148	-561.189	-374.554	-530.245	-500.318	-486.64	-527.927	-457.063	-474.582	-492.225	-435.588	-613.211	-574.578	-613.274	-664.959	-598.02	-560.849	-527.27	-522.255	-575.062	-549.463	-546.138	-714.329	-574.597	-560.818	-576.944	-555.89	-417.762	-528.062	-407.533	-390.613	-515.873	-654.426	-418.058	-438.625	-496.707	-485.629	-509.372	-482.107	-565.127	-676.702	-589.92	-582.256	-808.239	-596.151	-558.333	-541.411	-534.476	-610.093	-567.393	-493.906	-407.087	-292.179	-360.231	-457.137	-634.817	-574.348	-495.384	-538.457	-509.025	-605.891	-515.175	-499.195	-478.474	-566.471	-567.718	-547.953	-729.634	-548.382	-529.659	-547.488	-544.164	-537.456	-493.424	-393.183	-343.467	-383.568	-478.589	-437.198	-570.296	-611.466	-448.897	-474.389	-518.924	-520.182	-517.698	-477.803	-544.504	-476.492	-362.966	-582.256	-503.65	-445.464	-371.015	-481.366	-560.604	-565.792	-508.443	-583.395	-580.841	-669.697	-595.687	-600.473	-554.909	-561.318	-466.262	-461.108	-533.038	-461.552	-491.138	-580.878	-683.695	-519.566	-538.835	-511.75	-470.803	-516.658	-567.132	-545.2	-546.255	-530.689	-575.753	-347.931	-438.237	-517.034	-512.453	-499.835	-453.571	-358.173	-438.03	-341.727	-183.999	-375.455	-412.971	-509.823	-478.506	-434.564	-592.773	-378.922	-188.48	-457.126	-491.119	-413.243	-562.722	-688.695	-656.784	-610.728	-580.653	-614.901	-577.992	-535.566	-538.489	-803.335	-541.246	-521.187	-537.541	-486.849	-331.188	-126.065	-415.034	-466.49	-529.432	-438.209	-452.146	-506.883	-724.219	-481.738	-697.399	-519.128	-391.414	-413.14	-495.916	-472.773	-490.128	-507.279	-709.716	-658.192	-463.08	-454.444	-410.79	-417.391	-525.909	-547.934	-479.637	-618.542	-516.45	-529.92	-547.856	-708.771	-553.968	-531.57	-652.415	-780.196	-813.222	-561.303	-829.429	-577.509	-558.775	-749.971	-204.329	-574.515	-495.046	-466.483	-466.547	-587.027	-617.041	-525.135	-506.352	-405.082	-416.126	-479.347	-450.205	-582.781	-464.642	-552.855	-447.169	-341.006	-402.373	-518.732	-459.198	-392.62
-391.149	-473.149	-500.179	-605.278	-422.468	-596.508	-501.284	-576.049	-529.495	-516.976	-460.684	-411.805	-411.095	-460.874	-559.482	-494.57	-343.521	-418.724	-577.983	-501.643	-544.833	-563.953	-512.482	-569.098	-516.823	-561.073	-442.05	-482.743	-532.217	-431.05	-358.768	-593.655	-691.86	-512.862	-576.031	-532.848	-581.979	-596.381	-569.761	-649.678	-643.863	-588.77	-582.81	-904.632	-460.111	-550.42	-540.197	-560.144	-613.7	-578.393	-552.56	-488.247	-610.855	-563.129	-478.241	-449.999	-497.675	-495.788	-637.113	-586.093	-488.437	-409.925	-445.214	-442.347	-545.608	-481.115	-527.455	-449.348	-479.678	-517.814	-444.705	-495.886	-566.944	-612.395	-501.156	-652.034	-531.525	-420.883	-414.875	-1178.99	-624.598	-490.932	-489.012	-486.23	-706.403	-571.197	-396.027	-436.117	-436.469	-487.874	-373.597	-507.204	-1285.15	-391.979	-490.13	-437.176	-515.692	-496.344	-543.166	-451.758	-493.648	-617.197	-694.05	-404.886	-432.69	-661.03	-566.829	-545.464	-526.621	-583.997	-376.547	-521.244	-539.532	-541.87	-523.401	-426.917	-452.516	-490.966	-440.48	-618.628	-575.353	-588.467	-652.936	-585.373	-563.084	-519.752	-516.458	-578.268	-546.346	-519.914	-615.899	-575.179	-566.772	-565.546	-506.104	-368.114	-498.752	-417.644	-411.091	-498.463	-600.195	-442.057	-432.957	-512.777	-506.555	-528.299	-493.459	-527.196	-661.382	-578.589	-555.157	-727.444	-601.598	-554.218	-532.743	-556.864	-608.079	-573.518	-488.999	-402.221	-318.731	-353.94	-446.2	-684.215	-572.051	-495.628	-533.566	-513.23	-689.472	-524.963	-530.902	-492.947	-564.848	-518.909	-547.214	-733.894	-550.025	-531.913	-550.458	-552.874	-564.182	-491.469	-383.474	-355.631	-417.025	-457.238	-434.366	-597.162	-477.895	-445.149	-496.59	-515.22	-559.006	-522.756	-480.315	-531.844	-435.95	-326.847	-473.603	-471.683	-442.2	-355.298	-481.845	-547.89	-577.21	-532.405	-581.239	-575.885	-568.699	-473.261	-644.782	-569.484	-569.266	-494.596	-452.121	-500.109	-471.495	-482.109	-552.248	-664.469	-516.435	-521.771	-483.693	-473.893	-508.834	-547.226	-548.959	-545.669	-506.791	-550.508	-350.291	-439.736	-509.325	-526.049	-501.328	-454.362	-347.877	-458.964	-344.848	-201.563	-387.332	-433.205	-519.184	-481.3	-457.996	-619.055	-331.731	-195.274	-459.26	-499.91	-428.917	-565.36	-673.723	-670.365	-611.432	-581.035	-601.418	-565.695	-546.984	-544.92	-799.227	-536.555	-513.778	-512.625	-422.579	-330.658	-155.665	-392.338	-457.981	-526.543	-447.053	-432.201	-512.111	-742.087	-498.5	-718.993	-531.33	-388.475	-407.537	-506.027	-460.737	-484.056	-526.405	-757.379	-692.28	-466.695	-454.236	-392.225	-405.621	-497.847	-537.801	-486.98	-631.848	-507.669	-541.321	-562.223	-713.928	-557.513	-542.838	-659.658	-754.487	-812.489	-565.543	-764.732	-572.661	-558.257	-779.909	-214.144	-534.75	-474.172	-465.646	-469.837	-572.433	-618.041	-521.97	-524.405	-400.963	-410.662	-482.383	-451.036	-580.436	-453.187	-560.848	-458.294	-358.707	-426.857	-527.747	-497.214	-405.473
-383.576	-462.145	-518.923	-625.66	-429.031	-536.643	-487.302	-567.216	-515.012	-503.571	-467.72	-410.518	-400.459	-453.88	-549.1	-517.059	-425.229	-519.085	-620.169	-512.576	-487.398	-571.092	-487.779	-540.531	-504.527	-496.066	-438.119	-473.964	-521.824	-443.537	-401.738	-619.746	-694.869	-504.216	-588.259	-585.991	-600.179	-606.552	-577.645	-630.239	-635.144	-590.373	-589.516	-887.025	-478.045	-552.387	-521.476	-562.338	-624.482	-581.97	-512.347	-460.552	-606.845	-559.507	-467.938	-450.422	-475.869	-512.88	-668.688	-558.41	-479.973	-407.154	-455.629	-423.087	-594.169	-515.674	-520.432	-467.842	-515.958	-520.682	-427.49	-518.11	-552.145	-616.318	-492.376	-688.547	-520.447	-442.565	-404.673	-1245.71	-605.199	-494.679	-472.196	-489.09	-721.53	-513.879	-402.928	-472.007	-447.361	-511.762	-377.066	-498.705	-1234.59	-379.468	-568.01	-454.588	-526.129	-510.908	-544.955	-495.124	-498.222	-587.229	-715.854	-411.261	-444.713	-631.629	-581.447	-541.836	-533.95	-583.155	-389.22	-497.628	-527.492	-520.687	-505.961	-447.055	-471.105	-467.218	-425.975	-598.7	-564.783	-573.053	-656.643	-586.894	-565.759	-532.742	-530.973	-564.547	-569.274	-530.104	-582.885	-561.464	-553.902	-590.61	-525.753	-380.209	-573.988	-426.8	-411.091	-530.669	-666.82	-428.293	-421.64	-496.334	-485.768	-504.407	-479.251	-546.28	-666.045	-572.557	-570.152	-786.85	-599.021	-548.137	-590.22	-518.377	-605.245	-591.438	-486.245	-368.29	-311.318	-355.662	-440.284	-618.369	-574.613	-493.035	-550.105	-483.417	-624.434	-526.132	-521.283	-468.29	-563.111	-551.258	-539.897	-717.882	-534.934	-553.644	-558.573	-552.194	-552.044	-501.093	-386.523	-356.345	-383.152	-453.161	-427.066	-573.761	-496.502	-420.614	-507.471	-555.839	-573.436	-544.547	-486.046	-581.25	-530.438	-393.04	-476.339	-522.624	-450.258	-375.853	-477.153	-554.436	-573.46	-548.648	-586.741	-583.031	-604.99	-459.052	-591.021	-556.333	-577.898	-492.348	-437.16	-484.999	-466.979	-497.747	-543.22	-600.864	-506.789	-532.175	-504.501	-456.533	-500.532	-550.914	-544.499	-528.65	-512.933	-491.809	-356.634	-406.334	-498.991	-505.378	-506.716	-460.97	-370.181	-404.587	-338.188	-210.827	-382.405	-430.226	-494.79	-509.087	-488.428	-545.929	-388.607	-189.221	-485.895	-504.062	-429.546	-558.581	-726.072	-706.613	-625.131	-583.565	-597.196	-569.195	-522.223	-555.514	-741.884	-536.402	-527.004	-539.18	-461.405	-317.778	-141.498	-383.844	-458.148	-536.259	-480.535	-452.057	-531.821	-724.471	-484.306	-691.986	-525.324	-422.919	-446.243	-515.435	-474.38	-488.679	-519.331	-724.603	-673.457	-463.718	-440.106	-427.449	-420.952	-510.947	-560.556	-462.712	-608.949	-536.308	-556.261	-560.074	-630.817	-562.498	-545.682	-688.205	-782.256	-762.342	-582.028	-748.083	-589.829	-541.838	-744.291	-356.392	-554.586	-508.7	-441.304	-438.795	-556.793	-625.89	-525.431	-517.155	-396.457	-402.901	-466.34	-451.852	-564.318	-460.456	-555.504	-446.141	-346.532	-415.09	-764.673	-476.726	-399.652
-393.965	-473.576	-510.765	-620.204	-434.319	-474.527	-509.148	-575.385	-542.274	-495.697	-452.72	-410.555	-406.491	-449.961	-562.045	-520.564	-407.984	-469.422	-617.51	-559.022	-510.061	-562.326	-530.329	-560.607	-514.147	-513.887	-451.412	-482.689	-529.809	-453.427	-397.153	-657.604	-741.479	-491.812	-570.289	-568.542	-590.755	-596.612	-561.279	-626.957	-642.127	-593.169	-594.48	-903.664	-473.568	-561.088	-535.248	-559.465	-611.298	-596.804	-515.087	-469.855	-610.993	-551.06	-475.861	-461.77	-477.989	-502.618	-647.139	-574.871	-484.286	-420.325	-449.136	-447.675	-556.243	-477.9	-497.167	-460.105	-497.374	-515.292	-429.292	-502.39	-543.229	-651.666	-515.646	-694.549	-500.758	-416.184	-437.633	-1244.21	-597.563	-478.408	-467.797	-498.029	-734.328	-540.142	-416.205	-458.548	-467.933	-497.442	-498.637	-506.665	-1322.78	-394.47	-514.584	-445.404	-511.07	-514.099	-523.518	-458.688	-500.189	-608.864	-723.878	-410.963	-442.34	-664.741	-583.934	-534.783	-521.388	-588.316	-394.573	-491.515	-513.946	-608.388	-508.654	-432.314	-468.176	-462.134	-433.514	-591.752	-568.267	-565.079	-670.518	-589.432	-578.464	-521.441	-545.848	-559.524	-551.999	-529.979	-613.749	-560.885	-536.355	-569.92	-520.348	-366.892	-520.6	-422.704	-402.08	-500.987	-663.153	-427.202	-454.369	-505.175	-483.746	-522.945	-488.984	-542.627	-681.336	-579.46	-579.44	-774.015	-607.12	-545.274	-523.754	-532.518	-610.077	-581.149	-483.418	-373.956	-300	-345.237	-423.309	-543.022	-577.415	-485.253	-537.787	-491.972	-537.954	-514.453	-525.761	-506.644	-499.243	-551.515	-538.394	-655.368	-547.559	-549.627	-555.5	-548.563	-532.589	-501.906	-381.838	-369.532	-389.474	-454.216	-462.334	-513.463	-600.458	-460.372	-550.073	-518.818	-530.777	-526.263	-488.79	-589.753	-483.21	-333.065	-471.521	-476.621	-459.648	-365.591	-482.265	-559.605	-570.743	-517.712	-569.478	-576.743	-585.034	-471.779	-558.92	-561.066	-570.407	-528.574	-457.455	-500.9	-464.559	-493.964	-500.901	-683.954	-514.486	-526.279	-504.393	-467.288	-506.517	-554.494	-548.01	-542.479	-509.586	-495.708	-342.09	-416.807	-510.497	-514.294	-502.05	-451.712	-351.691	-391.083	-350.742	-236.019	-404.298	-411.292	-499.903	-491.725	-450.108	-576.786	-440.92	-185.049	-462.534	-511.109	-429.68	-572.074	-701.021	-659.08	-614.837	-587.095	-591.968	-562.214	-542.243	-551.511	-768.16	-547.512	-530.383	-530.572	-476.584	-344.674	-175.561	-420.001	-471.555	-547.264	-429.107	-447.578	-495.517	-733.362	-490.815	-686.449	-523.535	-385.678	-419.789	-499.977	-470.525	-479.735	-535.123	-716.613	-654.068	-459.1	-437.271	-409.162	-425.785	-514.15	-526.341	-496.374	-653.951	-526.693	-541.193	-555.687	-700.393	-542.942	-534.733	-667.092	-739.846	-787.975	-580.25	-868.026	-570.587	-556.56	-728.172	-314.303	-562.343	-486.638	-463.615	-470.24	-584.856	-612.34	-521.101	-519.268	-398.893	-409.963	-493.663	-445.153	-494.984	-472.078	-547.824	-449.231	-344.933	-430.79	-638.205	-460.334	-402.415
-390.719	-463.006	-505.463	-612.148	-403.038	-555.074	-484.825	-555.696	-529.254	-523.239	-452.42	-439.904	-407.188	-477.861	-569.278	-515.802	-411.697	-570.006	-626.185	-540.123	-597.097	-560.683	-472.626	-563.218	-524.169	-524.61	-451.973	-489.369	-531.761	-445.86	-389.982	-636.345	-699.737	-532.811	-580.201	-560.12	-575.573	-594.22	-569.284	-632.893	-645.882	-576.357	-596.626	-902.807	-488.652	-538.485	-514.187	-545.901	-611.485	-604.513	-511.37	-501.406	-607.486	-560.933	-480.168	-485.179	-472.272	-510.931	-687.753	-565.884	-474.016	-387.758	-439.821	-437.78	-569.481	-480.797	-527.217	-463.786	-519.545	-546.367	-424.804	-496.742	-555.044	-593.675	-502.97	-562.221	-513.568	-438.208	-415.626	-1164.46	-627.502	-489.843	-456.34	-512.167	-732.21	-580.311	-415.02	-463.259	-467.411	-496.499	-377.989	-493.174	-1325.35	-380.96	-524.392	-429.867	-518.62	-509.926	-637.838	-455.36	-497.938	-601.641	-719.459	-426.738	-437.602	-690.824	-577.521	-545.126	-519.86	-570.126	-369.825	-496.683	-517.319	-484.987	-504.375	-431.429	-477.07	-456.191	-437.032	-615.194	-570.911	-593.623	-657.9	-599.826	-552.8	-541.601	-525.972	-576.244	-559.777	-540.188	-594.279	-567.521	-592.955	-591	-526.609	-376.966	-495.916	-419.499	-409.101	-518.005	-653.346	-428.416	-443.102	-498.756	-592.25	-509.525	-490.97	-553.29	-664.677	-581.979	-586.492	-782.356	-605.817	-538.393	-534.298	-535.749	-606.468	-584.362	-481.227	-380.561	-289.253	-351.001	-423.946	-529.063	-581.201	-482.831	-542.01	-485.414	-578.789	-531.838	-524.245	-477.608	-561.706	-529.422	-536.471	-751.54	-544.409	-538.563	-541.661	-532.229	-561.196	-490.81	-379.165	-357.393	-399.177	-446.589	-540.727	-519.535	-598.006	-559.362	-600.255	-543.189	-531.368	-522.708	-471.673	-565.396	-463.391	-327.645	-470.469	-493.747	-457.87	-359.58	-462.758	-560.11	-566.054	-527.727	-581.314	-579.126	-574.028	-448.825	-632.795	-571.533	-575.405	-497.41	-467.791	-514.936	-469.723	-484.614	-571.057	-723.737	-497.918	-560.822	-505.421	-461.739	-505.317	-564.318	-529.573	-542.508	-512.861	-493.239	-340.412	-428.124	-504.345	-507.57	-497.356	-433.692	-350.267	-380.889	-347.057	-246.791	-409.434	-450.243	-546.807	-479.516	-563.366	-626.348	-381.776	-183.795	-470.972	-480.413	-437.714	-577.347	-677.862	-692.206	-657.633	-581.785	-595.294	-565.043	-555.221	-551.648	-783.317	-540.682	-551.395	-559.136	-465.44	-366.979	-157.747	-427.769	-452.967	-507.316	-438.623	-449.462	-501.813	-718.281	-497.318	-680.399	-518.002	-395.449	-421.265	-511.761	-485.929	-492.75	-521.409	-710.234	-682.292	-475.596	-458.834	-389.373	-420.75	-502.691	-533.194	-474.716	-603.657	-532.876	-551.601	-549.532	-710.633	-563.641	-530.791	-670.279	-807.673	-849.427	-568.003	-743.679	-584.318	-561.827	-760.609	-367.864	-568.843	-481.394	-463.273	-456.713	-543.997	-591.13	-521.144	-529.318	-402.738	-414.1	-494.404	-449.913	-523.791	-464.954	-539.449	-438.312	-317.6	-404.292	-728.432	-487.751	-410.319
-387.442	-468.844	-535.444	-642.796	-512.909	-542.704	-498.277	-552.449	-529.595	-516.237	-450.031	-407.49	-400.406	-455.498	-548.151	-516.412	-411.888	-555.146	-614.197	-506.431	-604.355	-556.91	-525.433	-555.134	-527.687	-503.095	-428.328	-492.717	-526.233	-439.252	-411.939	-633.825	-705.092	-514.091	-572.775	-556.744	-600.915	-579.497	-584.239	-626.49	-641.931	-584.8	-586.315	-749.066	-483.078	-544.703	-528.164	-565.961	-613.221	-576.102	-522.692	-463.096	-607.418	-539.672	-467.347	-492.032	-490.53	-514.892	-650.978	-564.069	-483.8	-396.573	-444.404	-424.588	-544.122	-489.64	-516.278	-476.544	-500.446	-502.629	-420.304	-495.807	-550.133	-461.081	-501.503	-569.654	-533.465	-400.222	-429.33	-1215.99	-623.084	-487.287	-464.914	-506.408	-761.463	-600.656	-420.943	-479.394	-462.29	-505.745	-379.071	-485.087	-1299.63	-380.967	-499.692	-429.964	-518.342	-507.068	-641.02	-458.237	-511.958	-567.462	-660.42	-412.164	-428.947	-680.428	-595.364	-541.419	-528.144	-563.423	-379.735	-525.19	-506.849	-484.024	-501.855	-434.477	-453.176	-463.649	-441.066	-603.918	-587.024	-589.141	-665.016	-604.667	-559.761	-518.177	-525.688	-565.861	-561.502	-534.187	-536.948	-561.719	-558.264	-565.237	-527.27	-383.954	-501.323	-417.742	-398.262	-505.592	-627.34	-422.98	-451.733	-508.255	-571.721	-490.142	-489.59	-543.889	-679.137	-576.763	-561.872	-774.628	-610.077	-540.992	-516.468	-517.05	-591.387	-586.161	-484.669	-390.291	-313.228	-353.025	-440.068	-527.342	-570.468	-487.304	-540.69	-496.85	-570.743	-542.969	-510.33	-555.484	-563.985	-648.681	-557.764	-790.917	-554.004	-525.012	-553.084	-548.903	-542.868	-497.027	-399.162	-357.619	-389.554	-447.834	-550.619	-507.785	-696.934	-570.292	-576.182	-538.585	-521.641	-527.954	-478.963	-549.22	-454.347	-326.816	-451.643	-463.304	-457.971	-364.946	-476.185	-555.75	-582.599	-521.153	-582.769	-568.636	-653.513	-459.148	-559.512	-564.196	-578.912	-494.431	-510.451	-523.006	-478.453	-474.111	-557.269	-739.163	-496.079	-548.155	-503.488	-454.816	-504.136	-553.063	-542.597	-525.552	-502.047	-508.613	-322.323	-425.684	-478.814	-540.981	-450.236	-425.442	-372.172	-423.944	-341.791	-219.797	-386.578	-397.501	-483.504	-484.21	-481.819	-631.403	-426.551	-180.877	-380.108	-444.866	-413.907	-635.755	-584.376	-635.656	-744.94	-580.038	-619.012	-565.484	-530.405	-549.511	-798.43	-545.196	-529.9	-551.703	-465.747	-336.141	-123.848	-421.201	-459.431	-530.714	-450.314	-448.658	-507.635	-753.13	-473.585	-639.159	-561.149	-390.726	-412.885	-511.395	-477.037	-474.4	-520.935	-725.619	-637.667	-463.434	-467.336	-387.101	-425.733	-513.254	-528.522	-485.486	-474.801	-526.921	-541.329	-546.329	-730.182	-553.044	-545.852	-677.295	-775.056	-776.459	-570.89	-806.815	-568.02	-567.687	-720.691	-217.144	-540.082	-474.387	-449.515	-465.164	-439.334	-592.131	-515.465	-526.075	-404.156	-413.466	-491.712	-448.267	-513.841	-469.599	-554.652	-469.324	-333.747	-476.25	-522.856	-495.675	-415.79
-396.424	-486.857	-539.457	-652.485	-518.581	-589.732	-510.451	-551.606	-527.643	-523.033	-461.251	-448.568	-403.151	-447.246	-545.065	-499.188	-414.847	-601.9	-620.098	-519.597	-632.255	-560.032	-532.826	-578.008	-529.937	-513.641	-447.657	-500.741	-526.5	-441.113	-398.498	-650.382	-706.403	-444.065	-583.211	-545.361	-582.83	-603.405	-551.971	-568.29	-639.964	-598.513	-588.368	-765.393	-459.913	-542.393	-537.63	-552.437	-610.916	-591.91	-559.054	-475.707	-601.941	-559.534	-479.937	-620.792	-487.369	-490.384	-652.553	-541.113	-480.654	-404.943	-469.794	-448.948	-539.887	-510.122	-523.993	-499.835	-510.627	-522.304	-427.392	-508.375	-558.369	-615.83	-502.656	-722.846	-503.489	-420.311	-401.827	-1165.91	-596.394	-471.613	-466.967	-487.458	-748.314	-577.139	-404.313	-496.37	-592.346	-518.006	-398.234	-495.567	-1308.9	-392.97	-507.334	-429.275	-512.888	-483.44	-596.674	-446.848	-511.05	-565.242	-691.371	-412.344	-432.279	-730.095	-575.14	-536.446	-536.458	-575.68	-368.439	-492.419	-516.765	-506.528	-524.228	-431.653	-465.194	-477.485	-431.802	-592.895	-572.823	-566.93	-658.167	-597.181	-574.884	-531.65	-504.83	-549.978	-527.679	-508.042	-530.723	-559.734	-465.329	-560.036	-485.159	-377.011	-529.245	-427.799	-416.291	-511.999	-638.471	-429.145	-434.533	-500.796	-550.266	-507.301	-488.582	-539.388	-678.526	-567.078	-555.754	-789.914	-604.922	-542.628	-528.818	-523.178	-607.063	-562.715	-471.37	-402.064	-313.523	-359.232	-433.102	-515.427	-585.129	-489.891	-559.898	-534.681	-615.59	-548.14	-526.608	-475.455	-475.667	-541.615	-539.295	-739.72	-521.857	-539.646	-551.522	-558.397	-555.852	-496.997	-391.79	-350.623	-366.661	-461.099	-465.204	-523.924	-694.119	-473.006	-545.759	-545.711	-540.613	-534.102	-483.044	-563.143	-464.315	-314.047	-450.762	-475.298	-457.803	-367.269	-473.682	-558.423	-574.71	-549.587	-575.74	-574.775	-647.352	-470.53	-550.737	-556.217	-590.179	-502.371	-458.671	-510.429	-491.539	-539.93	-558.685	-714.655	-530.566	-541.854	-503.989	-454.207	-500.689	-534.524	-538.79	-548.912	-528.103	-478.446	-313.65	-461.119	-469.3	-506.825	-429.538	-411.233	-352.988	-352.059	-357.939	-215.069	-401.412	-501.794	-496.912	-496.696	-523.766	-651.809	-438.828	-199.273	-342.43	-511.392	-415.942	-564.322	-666.846	-632.374	-706.502	-529.918	-602.971	-560.393	-549.413	-522.293	-728.586	-541.709	-532.906	-561.872	-465.553	-333.209	-146.733	-410.328	-468.344	-514.461	-453.759	-443.885	-484.965	-726.968	-467.32	-670.454	-525.656	-379.752	-406.067	-507.918	-464.866	-486.871	-505.031	-719.223	-670.966	-450.615	-461.168	-417.979	-431.41	-508.869	-561.839	-474.036	-493.972	-522.771	-543.026	-545.465	-751.341	-555.69	-541.158	-658.277	-848.1	-790.282	-574.587	-748.522	-574.161	-559.002	-744.572	-317.133	-552.273	-476.822	-479.789	-454.821	-475.193	-631.968	-516.909	-518.132	-404.353	-417.976	-486.162	-450.177	-639.657	-468.462	-540.523	-450.96	-364.41	-552.437	-514.706	-467.531	-438.704
-393.557	-510.925	-502.559	-666.086	-497.47	-568.371	-510.418	-571.704	-550.364	-527.397	-455.536	-445.33	-417.218	-458.88	-561.527	-519.053	-399.948	-639.336	-622.177	-535.616	-650.571	-561.538	-492.826	-541.738	-516.147	-497.635	-445.726	-487.26	-509.177	-467.171	-426.629	-547.857	-638.124	-453.38	-568.912	-586.099	-605.717	-598.632	-573.961	-621.297	-652.002	-589.594	-590.553	-763.951	-484.995	-542.823	-519.433	-546.91	-625.502	-562.011	-493.465	-458.913	-604.102	-555.937	-494.328	-617.377	-485.34	-515.712	-692.379	-525.483	-479.417	-394.453	-454.313	-464.262	-567.083	-510.342	-528.165	-510.086	-499.123	-528.866	-440.19	-473.518	-565.424	-540.94	-501.041	-607.255	-519.877	-435.417	-413.264	-1200.82	-620.915	-504.472	-442.172	-528.807	-748.978	-541.752	-418.626	-471.218	-610.622	-510.445	-393.194	-498.579	-1339.57	-387.957	-537.935	-429.308	-516.908	-495.336	-604.669	-477.773	-515.22	-578.361	-713.858	-423.879	-440.496	-682.153	-589.571	-544.075	-540.581	-553.323	-393.614	-460.96	-502.465	-500.839	-528.372	-452.206	-459.553	-462.014	-412.027	-624.523	-591.438	-583.695	-669.676	-584.853	-576.448	-533.822	-523.558	-557.767	-564.408	-510.129	-534.024	-552.937	-507.493	-584.172	-528.445	-379.677	-493.418	-426.411	-421.02	-521.34	-672.742	-428.492	-445.103	-494.795	-511.451	-513.292	-495.006	-552.338	-673.173	-582.584	-571.466	-765.203	-595.295	-544.125	-496.649	-561.133	-611.928	-562.578	-467.756	-368.27	-310.924	-379	-466.393	-543.903	-598.361	-493.284	-574.547	-515.55	-517.505	-550.395	-514.333	-479.481	-455.86	-528.422	-551.448	-690.3	-546.438	-529.405	-550.013	-559.354	-550.585	-496.747	-389.782	-354.403	-381.524	-434.604	-424.497	-528.552	-553.444	-466.487	-501.142	-532.245	-537.705	-528.31	-491.123	-565.531	-479.143	-302.859	-451.468	-458.277	-453.229	-362.595	-489.93	-558.707	-592.247	-534.698	-586.592	-586.511	-551.691	-435.129	-525.724	-566.872	-578.531	-469.905	-491.181	-521.886	-490.352	-521.301	-508.977	-720.838	-478.387	-546.614	-518.048	-478.715	-505.945	-555.462	-533.177	-531.689	-516.367	-504.09	-314.075	-409.687	-457.78	-546.481	-480.538	-415.612	-365.164	-291.061	-349.338	-249.059	-449.538	-424.934	-474.009	-476.35	-473.795	-550.384	-477.842	-197.929	-477.558	-511.287	-432.684	-544.831	-706.168	-670.908	-682.504	-555.804	-588.957	-558.664	-539.281	-535.515	-799.993	-550.202	-534.056	-510.205	-456.461	-350.424	-156.833	-394.492	-469.961	-531.657	-432.392	-435.519	-501.51	-695.294	-483.937	-551.253	-602.421	-387.411	-409.967	-503.342	-501.616	-487.555	-537.921	-700.16	-650.351	-461.144	-453.888	-383.275	-415.354	-500.178	-510.171	-467.054	-656.907	-520.503	-541.628	-550.29	-719.746	-557.796	-543.519	-644.889	-741.159	-787.975	-578.758	-869.084	-585.365	-551.821	-747.498	-236.377	-607.073	-487.145	-559.022	-455.705	-591.835	-612.016	-527.558	-519.784	-406.275	-422.964	-483.896	-451.529	-514.521	-456.898	-541.749	-457.524	-345.4	-505.127	-501.908	-474.412	-400.811
-378.253	-476.5	-499.078	-648.622	-510.202	-563.342	-491.483	-569.476	-525.012	-528.101	-473.232	-401.556	-417.183	-441.345	-536.569	-494.921	-401.794	-619.17	-632.008	-524.879	-650.211	-578.415	-501.426	-583.598	-519.4	-514.043	-453.008	-527.52	-530.127	-444.337	-423.061	-549.295	-662.735	-511.68	-565.325	-528.571	-578.456	-599.321	-570.32	-629.384	-653.573	-590.06	-593.587	-890.971	-483.816	-557.831	-532.836	-563.915	-621.164	-582.785	-508.036	-477.911	-621.793	-554.887	-467.438	-475.194	-490.828	-521.725	-675.148	-543.66	-488.117	-396.823	-456.611	-430.382	-533.599	-509.613	-530.028	-495.392	-514.939	-532.144	-430.435	-520.592	-562.399	-621.917	-511.784	-695.984	-518.409	-426.421	-425.856	-1133.2	-626.679	-500.037	-489.266	-502.374	-725.708	-495.009	-402.956	-492.367	-444.314	-510.562	-387.38	-503.106	-1359.38	-389.125	-533.752	-429.849	-514.75	-477.082	-609.651	-454.694	-517.424	-566.616	-685.386	-418.457	-430.639	-675.679	-579.856	-541.651	-524.98	-564.513	-365.581	-498.212	-520.256	-521.899	-534.424	-442.038	-453.911	-446.267	-441.797	-598.453	-575.325	-573.85	-658.56	-602.873	-573.878	-535.985	-521.068	-565.276	-561.82	-533.063	-547.997	-551.429	-540.07	-587.111	-486.089	-356.493	-498.82	-425.389	-412.455	-493.406	-487.154	-434.7	-440.643	-487.637	-557.189	-512.63	-491.684	-534.489	-646.483	-576.604	-543.417	-614.687	-595.22	-561.905	-516.811	-551.872	-597.284	-580.814	-498.553	-387.146	-306.887	-372.714	-444.392	-621.294	-573.219	-477.133	-551.31	-515.494	-704.694	-530.415	-495.586	-499.655	-533.366	-527.487	-541.325	-753.25	-554.303	-541.698	-557.711	-551.096	-547.344	-494.432	-383.698	-357.092	-389.933	-455.127	-418.961	-525.282	-606.496	-443.03	-623.323	-540.177	-540.141	-534.516	-495.652	-592.084	-465.373	-363.289	-570.572	-516.654	-439.255	-344.046	-461.723	-541.289	-558.58	-507.185	-585.798	-599.205	-518.138	-594.587	-562.62	-563.76	-573.963	-499.303	-498.509	-544.953	-485.713	-578.882	-564.032	-700.878	-505.473	-532.241	-506.272	-461.589	-498.411	-542.116	-550.199	-558.328	-517.079	-454.729	-330.198	-423.867	-506.433	-544.818	-463.247	-420.314	-367.525	-406.273	-341.439	-216.375	-441.199	-441.69	-536.502	-490.936	-487.041	-552.326	-492.657	-187.18	-472.493	-430.187	-426.915	-545.807	-583.954	-690.865	-636.214	-565.32	-601.628	-568.644	-539.988	-548.179	-768.72	-541.58	-529.934	-490.154	-397.18	-477.222	-255.5	-415.474	-454.108	-539.904	-447.712	-440.566	-490.559	-669.896	-489.505	-533.752	-575.245	-367.535	-402.854	-500.388	-471.345	-490.033	-520.39	-738.684	-637.928	-473.435	-459.346	-386.636	-414.642	-520.863	-553.185	-487.181	-634.711	-517.374	-555.936	-541.036	-707.08	-571.408	-509.826	-652.967	-764.556	-800.657	-584.057	-836.593	-584.66	-564.918	-770.511	-218.667	-588.643	-486.999	-574.163	-467.537	-569.746	-588.368	-523.763	-517.314	-394.854	-409.401	-480.966	-447.588	-525.998	-481.134	-548.545	-454.357	-350.902	-522.209	-517.836	-488.996	-411.344
-390.162	-463.842	-515.037	-661.337	-518.392	-554.709	-504.046	-578.325	-529.76	-521.735	-459.875	-444.602	-408.006	-460.052	-554.297	-497.4	-400.201	-489.161	-608.234	-513.573	-495.447	-560.553	-493.768	-533.212	-524.439	-531.424	-442.838	-485.364	-509.97	-448.304	-400.806	-514.044	-600.195	-537.508	-554.1	-569.476	-576.586	-609.517	-569.786	-563.004	-643.853	-592.923	-584.535	-834.655	-525.717	-541.464	-529.596	-558.423	-636.922	-600.423	-509.355	-465.279	-621.136	-561.382	-483.96	-474.726	-488.625	-505.157	-653.519	-545.412	-486.221	-393.542	-444.542	-440.173	-547.653	-481.304	-539.164	-478.604	-500.264	-500.385	-432.62	-505.199	-552.241	-601.629	-499.986	-705.388	-507.454	-426.59	-411.403	-1178.93	-632.216	-497.734	-463.042	-501.24	-719.275	-574.658	-406.175	-479.113	-463.523	-518.329	-413.841	-484.74	-1354.9	-385.134	-519.128	-422.171	-513.388	-488.996	-617.595	-464.32	-514.963	-555.372	-679.847	-397.824	-434.12	-698.82	-586.382	-546.56	-532.174	-569.88	-354.797	-477.426	-510.174	-520.116	-515.778	-452.909	-452.152	-433.943	-417.852	-602.838	-578.316	-583.07	-654.626	-600.269	-560.2	-512.454	-502.176	-556.008	-559.637	-534.487	-548.999	-565.956	-571.819	-586.004	-482.095	-373.092	-508.2	-426.751	-414.161	-533.066	-658.152	-426.395	-429.774	-500.809	-555.571	-502.192	-487.288	-547.131	-674.784	-574.361	-569.696	-813.336	-600.374	-551.159	-526.45	-597.176	-615.057	-571.265	-488.462	-426.1	-287.719	-355.916	-419.113	-494.765	-580.324	-485.888	-542.63	-477.117	-546.312	-501.543	-503.177	-500.829	-505.767	-552.604	-540.149	-645.257	-526.148	-573.024	-544.409	-532.388	-573.401	-499.987	-384.716	-358.14	-453.744	-455.88	-455.492	-519.408	-581.588	-519.552	-596.483	-540.733	-568.868	-531.194	-483.208	-591.945	-483.822	-382.982	-488.649	-494.988	-433.495	-356.863	-471.067	-558.766	-586.606	-516.796	-571.909	-580.771	-527.64	-507.679	-549.863	-554.085	-568.756	-477.937	-484.726	-556.656	-487.528	-456.866	-488.885	-733.157	-532.738	-531.687	-523.401	-470.809	-507.906	-560.173	-542.859	-546.218	-517.18	-495.722	-327.918	-420.662	-473.961	-537.36	-476.539	-421.382	-373.729	-297.627	-350.907	-248.11	-430.82	-437.851	-519.963	-491.538	-467.763	-609.243	-436.777	-201.078	-456.46	-521.642	-425.291	-632.65	-689.677	-674.879	-632.109	-662.203	-605.643	-563.281	-535.771	-546.676	-761.213	-535.585	-517.733	-489.562	-411.316	-381.51	-155.171	-418.522	-470.697	-537.114	-488.48	-455.1	-508.601	-708.723	-495.686	-564.666	-610.374	-378.828	-417.035	-556.532	-467.47	-481.291	-531.294	-705.195	-652.315	-461.547	-454.446	-368.3	-414.844	-502.676	-515.81	-466.154	-595.222	-517.035	-536.555	-544.518	-714.952	-564.663	-552.657	-678.492	-748.676	-791.967	-577.668	-832.865	-576.355	-556.246	-789.705	-210.197	-608.104	-501.722	-538.881	-448.918	-571.476	-586.31	-538.553	-512.072	-402.215	-430.333	-475.019	-439.766	-519.279	-468.316	-557.22	-452.658	-322.569	-514.229	-521.921	-483.844	-413.342
-384.865	-499.938	-521.129	-640.791	-479.276	-581.587	-515.904	-570.425	-521.171	-515.589	-461.325	-391.4	-398.76	-459.444	-559.416	-510.542	-392.164	-508.966	-620.897	-514.229	-500.318	-566.832	-532.379	-559.323	-514.149	-509.929	-427.991	-465.358	-514.047	-424.514	-370.458	-497.822	-585.085	-422.229	-558.923	-558.093	-565.602	-606.177	-573.511	-637.902	-626.489	-583.882	-594.899	-891.728	-531.493	-554.087	-524.138	-579.9	-614.283	-601.644	-529.98	-446.654	-617.681	-566.933	-500.004	-485.065	-485.954	-501.626	-697.225	-546.799	-493.005	-415.803	-462.528	-419.314	-572.437	-515.944	-534.571	-490.032	-500.999	-521.267	-427.501	-493.48	-568.057	-616.01	-504.644	-683.475	-520.131	-432.185	-426.264	-1190.36	-596.097	-469.444	-474.844	-506.988	-729.319	-502.228	-426.796	-471.614	-481.329	-513.364	-400.011	-508.604	-1329.26	-386.137	-528.485	-420.005	-500.977	-487.757	-606.448	-459.532	-505.665	-561.137	-711.238	-411.339	-446.067	-698.069	-584.056	-538.115	-533.429	-555.36	-382.985	-493.768	-513.588	-508.184	-524.182	-445.119	-461.527	-465.627	-434.698	-639.151	-578.727	-591.919	-668.009	-586.267	-581.127	-535.726	-515.178	-560.605	-553.484	-526.48	-544.761	-555.946	-466.263	-573.63	-516.38	-386.044	-488.231	-408.293	-397.194	-513.623	-658.308	-422.427	-434.721	-504.628	-505.331	-506.429	-479.59	-542.798	-672.265	-584.008	-578.856	-784.081	-593.064	-561.142	-546.186	-566.657	-609.299	-574.039	-476.209	-371.932	-294.761	-353.897	-451.837	-504.521	-604.313	-490.204	-551.164	-501.119	-574.544	-530.003	-530.941	-478.641	-469.27	-518.046	-542.622	-662.521	-536.947	-560.173	-541.33	-559.535	-565.686	-502.974	-390.664	-350.911	-383.605	-441.871	-477.236	-566.423	-501.004	-461.723	-468.74	-541.451	-556.55	-518.471	-466.178	-617.903	-491.426	-387.25	-604.684	-500.819	-417.394	-378.03	-469.257	-546.642	-568.863	-560.534	-581.227	-580.071	-565.191	-603.494	-560.502	-556.786	-580.769	-475.437	-460.2	-555.319	-493.249	-450.113	-558.178	-732.531	-507.728	-532.365	-515.011	-468.776	-504.59	-540.353	-538.168	-536.171	-514.495	-505.629	-320.364	-412.662	-461.354	-532.103	-467.072	-429.385	-375.777	-448.328	-361.315	-239.585	-433.342	-440.048	-482.58	-461.272	-430.3	-557.371	-416.189	-211.442	-450.137	-511.705	-433.066	-639.358	-671.032	-692.424	-739.051	-574.25	-600.31	-555.888	-534.709	-558.719	-742.625	-520.587	-539.349	-537.518	-437.81	-391.909	-164.059	-409.162	-496.202	-539.287	-458.3	-446.845	-500.402	-733.372	-492.744	-692.648	-539.542	-391.219	-413.467	-490.586	-456.598	-476.659	-504.248	-731.191	-639.577	-473.03	-467.171	-394.281	-425.449	-487.153	-519.081	-472.433	-622.938	-539.333	-547.413	-548.103	-702.456	-546.709	-531.097	-660.658	-760.552	-767.844	-577.045	-857.675	-553.778	-566.097	-767.961	-219.898	-604.417	-473.035	-572.145	-489.714	-562.462	-594.488	-522.043	-523.758	-410.927	-422.776	-498.794	-458.068	-567.862	-476.469	-538.02	-443.679	-330.319	-546.819	-502.562	-456.598	-422.077
-397.346	-502.965	-497.691	-659.272	-505.99	-593.956	-501.571	-582.451	-526.8	-516.74	-465.586	-425.262	-428.455	-452.572	-543.746	-509.164	-391.912	-514.309	-613.373	-525.952	-517.105	-568.642	-477.403	-573.966	-535.586	-517.036	-462.11	-498.796	-518.566	-473.14	-428.493	-483.988	-571.459	-449.849	-572.391	-619.571	-581.072	-606.438	-566.707	-620.154	-647.774	-592.653	-588.044	-798.672	-453.107	-532.67	-522.149	-556.32	-612.458	-586.19	-549.145	-508.908	-617.627	-553.677	-474.665	-505.879	-481.022	-524.671	-675.78	-528.796	-478.192	-396.323	-454.856	-428.259	-584.061	-502.935	-532.339	-497.14	-508.95	-512.677	-422.904	-503.172	-545.881	-614.306	-495.728	-710.674	-515.906	-432.245	-430.548	-1096.42	-611.589	-491.463	-468.501	-493.808	-745.096	-579.727	-403.142	-486.78	-512.993	-532.038	-388.288	-494.997	-1330.63	-377.164	-486.684	-430.249	-522.123	-489.043	-582.347	-461.031	-501.735	-561.633	-714.592	-402.498	-415.662	-672.795	-566.993	-532.322	-533.211	-564.18	-355.801	-505.182	-516.069	-522.706	-517.801	-416.489	-449.089	-496.71	-423.366	-608.138	-568.616	-548.374	-645.911	-583.378	-568.94	-524.86	-509.479	-559.919	-553.434	-542.252	-562.649	-576.443	-461.839	-581.799	-534.902	-385.028	-512.68	-419.907	-401.071	-516.257	-650.878	-424.29	-422.528	-490.841	-549.936	-496.307	-491.347	-556.642	-664.349	-555.905	-553.342	-779.398	-602.75	-552.687	-553.7	-546.73	-613.195	-567.037	-477.385	-385.765	-314.923	-369.111	-446.897	-501.699	-585.296	-503.231	-537.916	-537.687	-547.783	-515.995	-516.716	-474.125	-527.403	-502.013	-531.779	-682.354	-558.404	-544.616	-550.394	-550.502	-558.183	-494.638	-397.259	-350.705	-390.733	-471.858	-425.47	-566.598	-570.826	-458.335	-466.709	-524.73	-530.597	-521.909	-492.223	-584.275	-463.074	-340.421	-475.903	-511.686	-430.842	-369.565	-459.152	-552.941	-575.882	-508.799	-569.367	-582.851	-675.618	-494.05	-576.031	-560.317	-581.38	-473.286	-476.149	-539.713	-489.886	-441.573	-522.326	-705.651	-491.886	-533.555	-504.406	-459.37	-514.905	-555.89	-531.057	-542.762	-526.185	-522.769	-319.465	-400.911	-473.394	-542.043	-511.731	-431.158	-352.851	-442.918	-347.888	-257.695	-450.205	-421.144	-534.826	-489.435	-476.46	-593.136	-420.199	-201.882	-486.989	-519.433	-421.397	-559.949	-684.161	-695.069	-686.024	-577.936	-611.227	-562.355	-574.209	-556.189	-738.838	-534.259	-550.262	-543.658	-466.012	-434.717	-187.859	-372.777	-489.857	-554.041	-494.156	-456.687	-506.895	-726.532	-495.501	-704.919	-509.673	-404.469	-439.273	-544.437	-470.649	-477.651	-524.128	-731.805	-673.596	-474.946	-460.753	-389.375	-435.524	-501.981	-527.643	-492.686	-645.928	-522.284	-561.84	-565.625	-714.535	-542.927	-534.507	-663.016	-735.186	-732.499	-581.169	-837.685	-582.741	-555.939	-777.757	-285.86	-606.07	-469.113	-541.861	-451.175	-469.991	-596.152	-524.849	-520.943	-412.013	-426.972	-493.187	-470.869	-600.947	-477.843	-543.838	-461.766	-362.766	-567.851	-521.531	-472.925	-421.695
-379.652	-622.335	-537.583	-654.587	-510.965	-597.408	-514.362	-578.749	-533.136	-508.188	-463.736	-409.675	-409.035	-452.601	-559.868	-520.086	-432.154	-642.262	-620.207	-521.192	-593.299	-583.295	-460.299	-559.64	-506.447	-508.949	-446.595	-467.629	-514.504	-443.202	-477.057	-493.914	-588.575	-467.499	-583.304	-601.212	-568.812	-590.68	-569.688	-628.969	-621.589	-586.884	-596.132	-773.899	-495.19	-542.238	-533.983	-558.699	-626.461	-593.741	-532.341	-464.465	-600.998	-565.715	-478.119	-473.659	-474.969	-517.804	-657.777	-523.685	-481.234	-398.287	-455.315	-425.957	-554.964	-503.064	-552.565	-469.575	-517.506	-517.618	-452.087	-519.118	-544.057	-487.888	-487.997	-592.907	-511.181	-392.542	-415.792	-1089.09	-621.096	-485.352	-481.449	-492.456	-715.335	-507.652	-406.92	-471.652	-443.65	-498.807	-383.844	-483.735	-1172.66	-381.131	-513.018	-434.844	-516.247	-486.741	-527.908	-467.214	-516.876	-543.131	-698.018	-410.174	-455.101	-658.915	-584.455	-556.687	-527.648	-563.84	-362.236	-489.764	-500.998	-477.214	-519.398	-435.406	-456.186	-472.564	-432.237	-613.722	-564.587	-543.352	-656.464	-586.454	-565.992	-536.173	-520.938	-563.401	-544.063	-535.289	-533.654	-580.982	-471.522	-589.551	-518.008	-394.739	-518.466	-423.369	-408.372	-514.47	-674.542	-428.268	-445.975	-498.999	-472.313	-524.184	-492.49	-524.716	-674.374	-583.645	-556.354	-820.658	-606.237	-546.926	-532.339	-557.486	-597.995	-578.988	-480.883	-365.588	-315.792	-358.214	-443.929	-481.108	-578.847	-499.818	-554.712	-495.692	-547.79	-532.159	-526.758	-472.011	-478.414	-522.52	-533.259	-654.646	-559.553	-531.924	-560.688	-564.307	-552.875	-483.094	-383.393	-358.28	-377.096	-441.531	-412.052	-556.008	-479.732	-425.944	-486.59	-544.992	-613.056	-538.138	-492.316	-603.321	-476.969	-361.524	-467.816	-499.699	-472.651	-369.247	-477.752	-543.478	-570.591	-520.06	-588.598	-575.5	-541.745	-458.075	-603.528	-575.06	-564.499	-474.401	-481.008	-480.218	-486.048	-491.472	-567.82	-705.457	-493.506	-549.798	-516.938	-467.216	-516.308	-560.321	-536.923	-535.185	-518.343	-512.952	-348.993	-432.903	-503.631	-526.784	-464.685	-441.963	-362.303	-433.449	-350.607	-191.579	-374.871	-432.82	-499.675	-486.086	-457.856	-548.699	-482.01	-203.737	-537.343	-446.781	-419.786	-537.266	-697.762	-663.936	-695.143	-693.391	-593.97	-570.003	-555.113	-541.051	-712.889	-539.062	-525.014	-514.845	-445.038	-362.097	-129.036	-359.496	-460.853	-526.113	-444.508	-434.129	-497.412	-744.683	-491.286	-703.742	-536.799	-401.026	-430.107	-496.725	-455.538	-490.407	-533.661	-715.495	-606.526	-461.715	-430.647	-382.697	-426.037	-517.501	-545.873	-459.958	-667.637	-536.681	-534.72	-553.937	-638.945	-566.006	-540.395	-667.359	-786.06	-808.806	-569.031	-842.719	-583.107	-570.968	-786.474	-229.428	-592.558	-490.691	-476.452	-458.1	-468.099	-587.122	-530.626	-502.059	-408.709	-428.93	-497.365	-429.54	-588.548	-471.882	-559.517	-450.9	-335.795	-553.384	-472.364	-442.997	-409.647
-383.02	-502.317	-535.798	-646.395	-526.193	-599.576	-513.351	-580.742	-538.023	-531.719	-459.523	-418.635	-401.91	-454.12	-550.589	-510.597	-421.654	-552.615	-625.703	-515.988	-502.288	-579.84	-466.162	-563.263	-524.111	-522.952	-448.902	-469.454	-520.819	-438.675	-412.206	-501.523	-572.067	-445.916	-567.363	-600.843	-581.593	-589.042	-567.477	-601.333	-635.564	-589.394	-573.244	-746.2	-482.465	-548.549	-534.588	-562.096	-632.952	-587.081	-511.11	-506.274	-615.483	-557.194	-456.139	-473.904	-484.49	-516.738	-661.171	-546.328	-482.959	-426.105	-461.385	-439.032	-563.068	-522.762	-538.176	-471.472	-493.585	-526.83	-424.834	-491.958	-560.272	-487.463	-500.606	-588.001	-532.618	-439.287	-440.028	-1114.01	-592.745	-470.936	-480.261	-490.18	-748.153	-591.497	-413.529	-468.234	-488.882	-511.582	-378.118	-499.912	-1350.81	-425.418	-499.739	-423.675	-517.049	-486.119	-514.705	-471.376	-500.31	-595.337	-733.717	-407.319	-443.49	-684.063	-587.061	-555.422	-520.952	-578.633	-366.913	-496.987	-539.353	-555.79	-515.582	-470.367	-485.53	-459.423	-420.806	-601.527	-575.249	-573.798	-660.237	-601.448	-558.46	-533.16	-524.564	-544.046	-536.185	-533.045	-618.821	-563.627	-480.12	-574.723	-476.836	-370.937	-497.478	-418.921	-417.706	-517.377	-638.725	-416.253	-440.299	-508.767	-520.912	-583.643	-473.176	-528.921	-666.338	-580.303	-568.346	-773.484	-594.821	-540.493	-534.383	-503.492	-608.706	-571.698	-488.414	-390.824	-311.334	-378.301	-449.277	-514.419	-580.35	-493.861	-548.334	-504.439	-585.527	-540.895	-534.268	-482.566	-568.087	-515.883	-535.072	-763.447	-560.385	-554.188	-534.289	-568.501	-566.758	-494.409	-377.492	-338.211	-389.538	-447.96	-432.408	-521.153	-570.232	-426.132	-591.776	-525.437	-570.912	-527.993	-477.91	-575.068	-473.988	-379.664	-440.248	-508.208	-434.479	-350.129	-462.17	-551.55	-576.296	-485.361	-579.44	-591.049	-540.776	-431.921	-585.278	-565.09	-583.949	-481.763	-498.973	-491.765	-468.093	-530.672	-570.764	-732.321	-504.006	-555.013	-520.537	-472.019	-502.232	-573.418	-539.159	-534.945	-516.834	-502.4	-339.269	-445.736	-500.58	-515.809	-480.066	-430.24	-356.297	-433.918	-337.271	-215.472	-383.319	-428.373	-539.56	-467.824	-455.034	-555.389	-396.309	-192.957	-447.082	-520.313	-415.085	-546.225	-710.311	-660.664	-704.081	-588.011	-608.652	-577.545	-528.267	-534.04	-779.973	-544.802	-526.716	-522.108	-439.12	-408.675	-155.702	-291.012	-451.739	-524.759	-439.603	-422.64	-488.91	-737.322	-482.51	-660.516	-545.553	-401.013	-442.45	-499.954	-461.311	-482.325	-529.371	-706.218	-667.887	-460.978	-457.979	-385.557	-415.199	-510.968	-540.715	-489.231	-617.175	-533.049	-553.232	-554.844	-703.313	-545.608	-536.77	-657.439	-745.904	-776.32	-591.432	-850.304	-570.712	-558.975	-772.002	-253.412	-547.769	-491.315	-469.281	-468.906	-473.792	-609.758	-532.964	-510.554	-408.035	-436.46	-489.356	-495.791	-532.56	-472.579	-553.848	-451.727	-334.761	-515.766	-478.705	-445.222	-388.667
-382.412	-472.696	-516.744	-645.064	-489.439	-583.276	-507.105	-557.569	-533.977	-522.192	-463.181	-421.691	-404.024	-443.219	-563.706	-509.7	-400.682	-494.546	-629.258	-502.031	-503.437	-564.502	-481.303	-565.908	-520.635	-512.434	-429.926	-484.093	-526.93	-445.46	-416.217	-521.648	-588.002	-595.183	-570.862	-594.851	-583.906	-613.111	-583.882	-605.207	-641.148	-605.504	-593.692	-735.25	-497.036	-529.532	-516.368	-559.81	-617.538	-578.648	-505.437	-467.025	-583.297	-563.404	-485.452	-586.893	-481.405	-514.689	-684.414	-593.927	-493.537	-476.164	-454.525	-444.173	-567.64	-491.479	-522.79	-483.683	-508.337	-512.68	-417.499	-511.833	-534.521	-493.852	-505.957	-602.205	-523.883	-466.785	-445.13	-1110.76	-626.136	-484.754	-494.277	-497.155	-760.587	-556.249	-414.626	-462.341	-436.469	-501.008	-395.77	-510.008	-1235	-388.257	-589.772	-437.461	-526.841	-502.271	-692.895	-464.936	-503.203	-568.885	-730.945	-406.864	-444.053	-681.093	-555.396	-543.127	-542.468	-551.128	-395.498	-483.036	-549.545	-524.69	-517.802	-433.201	-464.219	-468.308	-422.878	-609.395	-562.336	-599.327	-639.678	-574.065	-561.302	-530.903	-530.104	-567.08	-553.737	-531.844	-559.731	-564.723	-477.261	-581.57	-521.152	-354.579	-489.381	-432.833	-412.841	-503.066	-650.019	-426.714	-450.272	-500.851	-602.646	-537.883	-481.592	-549.827	-658.931	-575.482	-553.279	-779.852	-608.713	-554.497	-509.101	-551.349	-595.018	-576.013	-486.754	-417.323	-299.163	-360.62	-418.578	-527.356	-590.991	-469.812	-547.902	-488.985	-614.003	-562.81	-502.263	-470.936	-556.744	-529.844	-545.621	-808.301	-535.323	-544.269	-551.575	-554.445	-554.214	-490.657	-365.517	-336.895	-411.375	-452.188	-429.78	-498.558	-475.017	-461.3	-480.989	-526.252	-522.767	-564.284	-492.124	-562.284	-477.075	-363.994	-472.804	-511.621	-473.352	-378.422	-480.859	-558.543	-562.458	-563.417	-591.413	-580.258	-569.926	-466.836	-609.183	-569.89	-579.592	-493.146	-477.386	-509.636	-485.409	-587.974	-524.008	-713.505	-512.385	-530.5	-477.304	-471.848	-506.046	-546.135	-546.189	-560.279	-516.487	-540.199	-348.627	-436.315	-493.744	-557.837	-486.861	-415.746	-382.821	-358.786	-349.702	-231.124	-412.126	-415.23	-496.182	-493.202	-451.812	-568.013	-422.245	-195.74	-321.21	-508.199	-437.033	-543.491	-679.807	-648.333	-728.524	-595.966	-600.854	-564.077	-564.517	-698.188	-875.764	-542.737	-529.419	-497.352	-425.851	-363.944	-128.436	-304.75	-474.67	-558.328	-455.049	-439.593	-513.508	-724.559	-506.643	-676.184	-532.417	-388.452	-414.026	-483.209	-481.889	-495.59	-544.851	-746.623	-753.903	-468.635	-496.337	-377.038	-429.376	-523.589	-538.86	-480.426	-448.052	-516.627	-536.798	-553.451	-616.617	-552.486	-535.336	-668.22	-782.452	-784.367	-573.489	-781.951	-584.598	-549.289	-779.081	-205.982	-585.173	-499.9	-427.77	-464.591	-452.177	-595.308	-522.274	-503.12	-387.968	-401.846	-473.036	-441.228	-533.453	-476.647	-555.295	-452.604	-352.394	-542.645	-494.918	-453.308	-422.203
-393.458	-519.758	-509.93	-631.963	-494.447	-553.195	-494.124	-556.632	-516.743	-503.066	-441.972	-414.57	-392.113	-460.929	-536.296	-497.286	-392.004	-545.429	-622.775	-521.313	-591.883	-569.23	-465.957	-560.191	-533.284	-501.922	-438.661	-487.664	-546.436	-450.19	-382.255	-509.461	-597.75	-531.978	-559.193	-523.093	-567.098	-589.178	-557.861	-615.007	-629.712	-587.914	-591.819	-801.519	-511.194	-554.636	-532.513	-560.1	-606.116	-586.782	-510.123	-459.005	-592.297	-555.001	-482.119	-541.303	-489.138	-518.477	-664.411	-511.77	-494.748	-413.281	-461.179	-422.122	-556.895	-507.273	-525.195	-488.394	-507.34	-539.826	-424.925	-511.239	-547.984	-620.428	-491.098	-708.668	-531.93	-394.125	-438.99	-1035.75	-595.246	-482.042	-474.347	-498.045	-748.181	-562.508	-407.619	-470.151	-431.761	-497.915	-394.544	-492.962	-1196.94	-394.365	-535.119	-429.099	-504.575	-471.623	-587.239	-474.573	-504.888	-563.111	-729.407	-409.685	-445.392	-668.369	-584.717	-551.609	-526.7	-548.535	-387.219	-511.018	-536.951	-498.997	-497.692	-426.897	-464.718	-441.146	-424.396	-587.841	-564.275	-563.735	-657.636	-587.181	-574.954	-534.464	-516.298	-560.454	-548.476	-527.652	-560.523	-581.097	-488.179	-576.591	-521.748	-388.229	-516.794	-437.523	-407.965	-513.589	-661.939	-437.699	-442.103	-494.594	-538.74	-508.451	-483.173	-553.856	-660.065	-572.233	-568.065	-763.362	-592.31	-534.531	-537.675	-538.335	-601.02	-573.498	-470.539	-373.798	-320.562	-353.48	-455.662	-543.264	-585.463	-476.628	-545.414	-511.424	-558.244	-516.856	-506.529	-474.768	-465.785	-523.874	-537.344	-666.017	-561.392	-559.143	-549.022	-552.651	-584.565	-499.247	-382.785	-358.402	-384.992	-438.895	-421.247	-499.282	-602.761	-436.299	-574.725	-534.767	-535.129	-533.518	-483.646	-583.45	-469.113	-326.078	-461.824	-481.475	-448.497	-365.829	-485.455	-577.691	-576.243	-532.258	-580.827	-588.821	-551.234	-473.137	-573.785	-560.087	-588.191	-489.415	-490.381	-535.213	-478.719	-513.679	-595.767	-715.24	-503.876	-545.008	-511.101	-480.874	-530.775	-536.375	-535.721	-548.291	-531.105	-514.023	-321.415	-423.945	-458.467	-526.903	-479.47	-453.358	-376.281	-464.526	-348.593	-229.793	-418.622	-453.961	-495.35	-488.891	-473.766	-607.787	-400.645	-201.6	-492.309	-432.433	-419.089	-538.224	-732.828	-674.455	-716.662	-570.984	-617.275	-557.112	-574.233	-656.882	-914.128	-548.431	-533.689	-544.948	-451.797	-328.265	-141.293	-282.041	-473.433	-531.074	-437.48	-446.384	-502.961	-740.72	-497.652	-663.595	-530.569	-397.658	-428.134	-491.03	-464.771	-487.683	-530.236	-739.338	-654.905	-449.596	-433.649	-370.202	-412.043	-499.318	-527.075	-508.417	-620.443	-516.789	-547.25	-557.29	-642.368	-559.29	-544.395	-659.397	-792.192	-785.187	-579.475	-767.253	-584.773	-550.083	-733.241	-289.887	-545.645	-484.835	-485.206	-471.374	-475.498	-605.269	-523.618	-514.633	-395.129	-418.514	-483.938	-464.896	-638.952	-482.029	-557.797	-457.565	-332.872	-521.47	-514.172	-480.905	-432.63
-384.747	-493.429	-512.079	-622.72	-501.171	-580.14	-512.795	-578.234	-528.158	-510.156	-460.663	-413.601	-404.064	-438.897	-545.722	-493.804	-381.272	-514.511	-611	-508.144	-486.259	-569.09	-444.705	-553.925	-512.345	-503.154	-453.77	-509.88	-516.168	-442.332	-441.416	-520.168	-590.956	-471.025	-560.12	-612.015	-577.575	-595.291	-572.222	-621.17	-646.745	-590.095	-585.956	-707.77	-511.199	-538.614	-531.001	-565.213	-629.447	-579.857	-514.448	-490.737	-612.822	-575.734	-496.931	-432.835	-497.689	-524.073	-674.39	-552.233	-482.794	-403.699	-443.095	-435.36	-538.391	-487.699	-545.5	-501.416	-516.004	-518.859	-427.208	-510.474	-553.315	-637.454	-499.272	-698.708	-507.732	-410.816	-426.51	-1101.92	-593.808	-477.785	-467.572	-504.758	-724.574	-507.184	-417.969	-469.792	-419.731	-504.915	-390.174	-493.596	-1304.44	-385.903	-502.394	-409.328	-507.804	-477.402	-663.517	-434.243	-522.974	-630.091	-631.751	-422.761	-431.58	-512.243	-578.683	-544.596	-524.65	-500.888	-345.902	-483.428	-518.036	-509.491	-500.178	-423.038	-467.024	-445.523	-416.571	-573.225	-546.041	-584.518	-642.498	-572.904	-554.217	-537.252	-525.436	-560.233	-538.524	-536.685	-604.564	-574.086	-478.625	-576.973	-506.547	-385.712	-499.131	-414.781	-385.91	-509.901	-657.75	-432.999	-456.128	-492.717	-559.289	-522.949	-496.304	-532.261	-668.085	-587.179	-540.027	-863.129	-612.057	-561.991	-514.14	-632.284	-603.427	-573.628	-477.75	-335.751	-283.757	-381.532	-435.016	-568.724	-574.707	-483.296	-538.433	-495.598	-580.851	-562.225	-492.427	-485.87	-550.678	-529.673	-528.913	-815.87	-532.083	-547.681	-547.666	-564.902	-567.179	-486.73	-403.628	-361.544	-374.261	-446.457	-426.655	-518.461	-464.277	-437.001	-454.957	-517.819	-540.828	-536.073	-488.223	-572.2	-482.989	-314.447	-469.701	-490.219	-456.065	-362.231	-465.46	-555.424	-568.294	-527.088	-570.654	-577.459	-542.22	-452.753	-550.31	-543.744	-571.892	-511.845	-512.24	-533.625	-480.93	-470.079	-537.961	-573.351	-507.541	-530.935	-497.149	-459.18	-503.15	-544.001	-540.161	-537.312	-497.497	-485.662	-318.598	-431.536	-474.812	-543.781	-498.235	-446.462	-349.621	-403.074	-360.099	-224.371	-395.042	-467.276	-529.47	-486.708	-466.595	-567.919	-458.208	-198.201	-512.805	-419.354	-424.463	-552.62	-727.805	-653.606	-687.809	-581.779	-621.138	-569.676	-562.548	-645.327	-883.388	-546.67	-522.157	-549.966	-453.114	-356.017	-132.465	-279.442	-464.006	-533.607	-435.952	-453.589	-501.709	-763.892	-490.254	-631.957	-585.241	-390.902	-410.117	-491.541	-460.051	-483.372	-539.651	-736.931	-634.366	-451.447	-453.489	-386.663	-417.754	-502.301	-534.099	-458.102	-637.998	-506.584	-513.084	-536.132	-739.966	-542.107	-543.555	-663.432	-756.504	-745.399	-579.777	-794.425	-591.175	-548.38	-717.578	-209.236	-539.411	-491.5	-469.582	-470.708	-484.915	-594.422	-516.781	-502.336	-398.544	-408.756	-464.441	-455.746	-536.148	-467.304	-545.768	-452.987	-328.855	-565.918	-505.64	-470.639	-447.147
-385.48	-467.379	-502.984	-641.357	-478.34	-593.466	-501.894	-578.674	-529.471	-525.739	-473.079	-408.377	-413.239	-464.268	-549.886	-495.683	-389.462	-489.919	-625.299	-505.108	-475.681	-563.868	-454.548	-551.009	-526.356	-499.051	-428.513	-483.319	-506.202	-366.863	-361.502	-481.379	-531.27	-456.297	-545.613	-566.235	-556.923	-596.358	-576.517	-614.86	-621.024	-583.53	-597.459	-802.803	-494.495	-545.111	-531.192	-542.57	-635.325	-587.159	-540.649	-481.785	-608.314	-567.443	-490.078	-453.954	-483.312	-509.339	-676.048	-524.169	-478.648	-436.67	-470.168	-446.711	-561.433	-500.117	-521.953	-478.085	-500.892	-528.674	-423.79	-494.731	-531.059	-598.994	-491.556	-701.006	-520.895	-408.528	-443.096	-1115.23	-609.313	-480.879	-487.559	-489.242	-760.787	-502.546	-410.13	-493.462	-442.038	-505.918	-384.748	-492.515	-1211.3	-385.956	-585.944	-441.298	-498.808	-487.115	-625.727	-471.936	-516.37	-548.998	-713.086	-419.58	-438.109	-614.776	-561.26	-543.309	-531.103	-555.824	-375.945	-483.462	-487.459	-470.406	-514.825	-493.622	-480.037	-450.328	-431.665	-592.787	-572.889	-596.613	-662.854	-583.906	-575.333	-527.556	-518.496	-566.863	-552.721	-523.778	-531.577	-564.087	-487.916	-572.912	-518.987	-377.436	-509.465	-421.611	-401.084	-511.816	-661.478	-433.445	-442.755	-498.332	-521.415	-508.287	-489.985	-531.185	-675.661	-579.694	-554.256	-761.901	-604.857	-543.896	-525.355	-523.13	-607.59	-587.664	-493.709	-414.113	-320.883	-371.977	-453.508	-546.403	-577.999	-477.884	-544.675	-491.175	-529.181	-508.065	-507.46	-484.629	-453.269	-523.847	-541.943	-655.614	-551.708	-560.842	-548.182	-549.862	-559.861	-492.092	-379.197	-343.108	-371.762	-458.064	-421.996	-510.084	-468.883	-465.024	-450.547	-539.597	-515.397	-514.828	-489.07	-572.466	-471.651	-314.698	-531.78	-502.072	-464.424	-365.132	-479.642	-564.949	-570.034	-536.97	-584.956	-578.716	-537.959	-527.193	-534.309	-559.311	-570.161	-494.461	-483.897	-565.503	-489.201	-541.978	-554.035	-595.699	-496.578	-536.521	-491.759	-469.368	-507.181	-523.593	-532.43	-534.171	-535.352	-494.074	-310.722	-413.737	-460.405	-539.59	-502.14	-446.183	-361.535	-438.671	-358.581	-222.809	-425.199	-411.078	-494.28	-499.081	-501.394	-536.023	-378.648	-192.717	-452.425	-503.992	-433.605	-548.875	-673.142	-665.189	-660.838	-569.025	-616.891	-544.4	-543.009	-685.607	-923.801	-525.739	-531.611	-545.559	-458.557	-392.011	-152.551	-295.682	-474.816	-536.004	-424.807	-431.88	-510.434	-749.146	-473.568	-659.482	-540.34	-402.292	-423.269	-506.608	-480.257	-485.89	-538.69	-725.599	-671.923	-468.385	-448.354	-378.064	-413.509	-518.728	-537.505	-490.676	-638.732	-527.266	-540.775	-561.449	-622.654	-563.979	-538.901	-658.582	-782.607	-776.289	-583.068	-751.42	-569.538	-566.888	-724.667	-266.732	-554.527	-481.133	-435.093	-524.362	-516.747	-600.689	-538.724	-521.342	-394.963	-412.875	-485.423	-488.909	-555.209	-477.381	-554.491	-452.509	-352.164	-539.534	-517.885	-479.787	-419.415
-394.128	-493.955	-509.34	-641.279	-510.138	-578.82	-494.299	-573.283	-529.951	-504.263	-461.448	-417.47	-414.219	-454.02	-567.945	-508.81	-405.271	-485.61	-625.759	-527.204	-498.028	-562.976	-438.527	-555.03	-509.132	-498.234	-435.472	-491.266	-544.917	-433.591	-368.816	-478.838	-570.631	-440.677	-545.677	-542.264	-566.655	-595.69	-571.382	-620.573	-657.419	-581.41	-585.364	-892.374	-523.416	-550.33	-537.245	-560.915	-640.615	-594.215	-511.616	-513.697	-622.862	-565.835	-482.571	-499.508	-486.471	-489.646	-671.039	-548.776	-480.794	-416.12	-477.529	-438.778	-552.73	-492.594	-566.469	-490.416	-509.015	-532.454	-451.991	-494.307	-542.097	-546.71	-499.117	-584.263	-509.935	-472.214	-416.061	-1082.24	-651.538	-482.907	-466.168	-498.717	-762.685	-577.179	-412.714	-465.394	-441.624	-501.342	-379.585	-508.66	-1181.74	-377.726	-480.302	-416.22	-508.615	-495.287	-528.547	-445.966	-537.208	-565.111	-703.936	-405.72	-429.372	-563.669	-558.228	-545.679	-517.927	-560.911	-341.182	-472.55	-499.723	-497.98	-510.329	-445.02	-487.887	-471.486	-435.93	-655.533	-566.256	-555.693	-673.164	-589.32	-575.888	-534.466	-525.271	-565.402	-540.328	-517.747	-525.247	-555.984	-509.471	-590.312	-503.778	-377.838	-552.516	-424.737	-402.602	-482.854	-615.781	-417.766	-446.638	-498.231	-508.72	-539.63	-483.113	-547.85	-671.512	-579.215	-577.941	-705.536	-596.619	-547.502	-548.032	-576.043	-603.363	-577.933	-477.729	-384.968	-299.451	-358.002	-436.252	-614.319	-573.675	-492.705	-543.661	-533.646	-619.362	-503.778	-501.087	-435.594	-515.594	-506.714	-533.784	-689.131	-550.452	-538.005	-524.249	-554.504	-602.963	-494.113	-388.104	-354.418	-373.889	-448.68	-430.79	-505.785	-576.992	-490.967	-569.152	-534.299	-517.776	-521.314	-494.64	-563.596	-512.777	-383.334	-515.131	-515.157	-447.057	-357.29	-486.128	-568.438	-573.506	-517.177	-580.09	-569.284	-606.668	-544.129	-655.335	-571.198	-577.123	-497.468	-488.554	-545.984	-477.157	-490.004	-616.743	-592.434	-513.047	-541.528	-506.802	-471.442	-513.696	-549.006	-521.409	-531.869	-514.461	-497.236	-326.063	-431.075	-475.312	-544.863	-507.553	-445.398	-353.567	-403.405	-343.663	-214.648	-433.43	-392.767	-532.77	-487.724	-457.548	-581.274	-429.097	-193.223	-483.747	-498.637	-418.562	-535.933	-687.803	-697.762	-674.612	-583.605	-608.46	-551.954	-550.294	-677.331	-895.494	-542.954	-538.672	-558.27	-460.698	-449.35	-210.575	-304.29	-470.211	-535.896	-491.665	-441.834	-502.753	-724.974	-485.281	-665.939	-524.768	-391.947	-425.255	-539.404	-474.462	-495.01	-533.852	-723.945	-674.26	-464.026	-438.312	-390.196	-417.027	-502.248	-533.596	-478.469	-629.477	-535.906	-540.333	-548.398	-608.23	-549.385	-543.622	-655.802	-803.402	-776.798	-570.112	-812.058	-578.415	-567.91	-779.431	-273.345	-564.674	-504.568	-449.325	-487.043	-565.408	-610.003	-518.293	-524.843	-413.245	-425.269	-493.526	-482.932	-566.227	-468.822	-545.134	-452.956	-342.014	-551.04	-508.141	-475.495	-410.114
-396.385	-504.022	-574.1	-664.06	-518.522	-577.726	-500.059	-586.613	-546.194	-521.443	-440.76	-406.626	-399.649	-445.272	-567.736	-500.544	-394.483	-602.005	-616.931	-502.203	-608.133	-561.979	-458.459	-554.65	-511.954	-502.256	-445.634	-511.8	-537.705	-381.515	-341.193	-470.644	-562.578	-435.873	-548.868	-566.36	-588.029	-595.867	-587.78	-638.154	-662.159	-590.825	-597.404	-764.493	-525.238	-546.351	-541.334	-560.874	-628.636	-602.734	-549.771	-466.313	-610.197	-560.128	-482.426	-428.738	-487.372	-494.984	-663.417	-545.304	-480.252	-423.537	-452.997	-435.373	-520.404	-500.629	-547.119	-480.343	-507.014	-530.327	-413.032	-492.693	-556.398	-608.082	-483.765	-700.774	-527.395	-423.616	-417.9	-1079.09	-628.802	-482.615	-467.139	-501.856	-737.631	-575.177	-404.357	-490.835	-429.816	-525.524	-383.35	-481.397	-1343.04	-379.67	-480.584	-419.342	-506.258	-496.572	-561.483	-456.813	-516.524	-572.51	-695.076	-421.713	-456.112	-623.086	-586.403	-534.399	-528.171	-547.167	-356.592	-459.373	-504.833	-490.097	-511.058	-446.49	-450.618	-467.778	-435.046	-600.372	-569.5	-604.558	-648.736	-579.755	-565.307	-536.81	-523.497	-560.723	-559.988	-523.63	-536.197	-571.39	-488.447	-590.634	-487.87	-369.354	-537.624	-419.52	-420.517	-498.162	-638.219	-424.913	-429.243	-508.364	-502.818	-533.229	-472.902	-511.258	-664.246	-594.703	-564.572	-721.422	-607.777	-548.75	-532.522	-545.271	-613.535	-573.809	-472.46	-393.38	-315.912	-370.884	-445.717	-495.652	-585.58	-478.754	-549.176	-526.975	-520.505	-523.662	-500.116	-470.94	-463.05	-535.803	-535.048	-673.047	-527.866	-519.912	-540.592	-558.845	-542.454	-485.875	-388.067	-363.404	-385.419	-449.092	-424.45	-531.785	-596.203	-481.432	-597.348	-546.426	-527.762	-559.013	-513.149	-572.784	-461.581	-366.674	-526.368	-511.497	-418.164	-355.091	-460.53	-558.806	-576.938	-515.478	-579.297	-582.277	-578.824	-539.995	-571.979	-566.125	-578.747	-513.756	-465.947	-537.656	-480.1	-468.713	-566.37	-647.11	-501.09	-546.095	-508.251	-444.17	-486.415	-545.812	-547.645	-543.375	-512.275	-490.669	-342.947	-429.215	-495.798	-510.239	-467.384	-430.37	-366.924	-419.65	-360.439	-221.815	-404.494	-409.328	-467.308	-480.85	-530.999	-632.991	-357.205	-195.768	-478.479	-513.631	-427.719	-541.751	-685.494	-694.134	-676.37	-548.293	-597.388	-555.006	-551.342	-522.38	-808.019	-527.219	-529.513	-521.442	-482.71	-425.517	-189.08	-292.233	-480.094	-539.228	-449.872	-465.797	-511.451	-704.994	-492.995	-647.738	-514.787	-391.472	-402.636	-481.838	-473.895	-486.196	-535.803	-721.034	-679.061	-472.399	-448.426	-403.572	-437.954	-508.043	-539.512	-490.844	-642.292	-521.072	-544.22	-557.555	-713.744	-547.186	-541.522	-640.922	-854.007	-802.613	-575.781	-716.676	-584.874	-565.408	-742.84	-222.826	-540.836	-500.986	-447.67	-505.189	-512.072	-624.707	-531.671	-510.493	-406.95	-422.724	-476.536	-465.82	-554.29	-471.957	-558.299	-461.21	-365.652	-532.859	-515.74	-535.75	-422.799
-396.915	-487.172	-493.794	-667.829	-508.899	-580.139	-502.249	-573.706	-527.126	-520.743	-466.989	-407.313	-415.096	-445.238	-554.868	-509.257	-394.431	-502.115	-601.887	-519.969	-503.15	-569.221	-462.741	-560.779	-497.458	-512.635	-461.329	-503.658	-542.974	-409.96	-379.23	-492.143	-565.483	-473.425	-550.898	-591.123	-564.545	-590.311	-565.251	-607.362	-627.251	-596.75	-580.661	-889.967	-549.41	-541.715	-512.498	-564.93	-629.621	-583.213	-495.668	-472.813	-610.889	-557.757	-477.353	-460.551	-487.104	-477.624	-635.123	-543.782	-464.968	-419.359	-476.304	-444.257	-561.111	-494.693	-542.685	-480.202	-500.249	-494.535	-412.014	-464.08	-569.299	-497.11	-493.872	-581.892	-530.919	-407.019	-422.432	-1061.2	-616.837	-465.223	-490.183	-502.561	-725.414	-539.39	-412.789	-468.986	-425.548	-507.775	-375.465	-498.886	-1318.03	-388.57	-532.27	-426.023	-512.629	-495.642	-507.184	-436.126	-513.572	-574.981	-701.731	-408.103	-427.305	-536.068	-589.445	-563.218	-527.989	-563.13	-368.637	-497.26	-540.187	-495.492	-493.655	-414.505	-431.201	-424.889	-412.669	-592.091	-562.177	-603.519	-651.016	-592.826	-549.34	-538.111	-509.871	-572.696	-555.357	-509.769	-551.203	-570.596	-482.158	-598.716	-500.37	-375.284	-540.095	-419.141	-407.045	-467.152	-510.782	-439.386	-408.98	-482.705	-466.747	-514.027	-490.645	-548.821	-677.495	-569.902	-563.656	-597.411	-576.563	-545.385	-515.077	-539.119	-596.99	-580.725	-518.217	-378.632	-307.617	-363.069	-450.503	-500.669	-576.192	-478.932	-540.817	-498.839	-526.621	-538.419	-506.996	-463.913	-481.288	-517.23	-527.359	-630.602	-552.295	-526.325	-550.743	-553.037	-565.122	-480.628	-387.431	-358.864	-382.882	-436.505	-431.668	-508.667	-589.962	-448.992	-563.608	-553.447	-523.676	-504.464	-473.578	-536.988	-424.412	-318.332	-543.376	-460.156	-439.116	-365.465	-478.089	-559.761	-574.911	-556.316	-566.08	-577.352	-600.344	-553.971	-610.693	-565.795	-516.724	-469.671	-446.459	-486.291	-474.064	-490.968	-548.408	-550.579	-493.924	-541.4	-521.093	-474.999	-506.413	-553.902	-541.625	-543.208	-503.875	-495.265	-331.677	-423.989	-500.152	-515.72	-523.751	-435.099	-375.137	-439.127	-364.14	-218.031	-424.319	-401.492	-468.114	-483.224	-437.993	-489.394	-383.547	-198.935	-444.095	-408.66	-424.594	-538.118	-706.452	-666.803	-687.605	-726.318	-598.504	-574.618	-525.852	-558.947	-792.564	-545.383	-542.93	-541.38	-498.486	-455.311	-225.739	-296.123	-480.696	-542.674	-425.969	-432.005	-502.982	-733.199	-489.739	-646.056	-518.322	-405.879	-444.658	-485.258	-461.552	-484.918	-535.253	-720.119	-676.766	-465.994	-445.195	-391.721	-427.739	-492.951	-504.401	-479.614	-633.624	-525.921	-531.76	-550.855	-713.497	-559.999	-550.021	-618.854	-752.074	-794.067	-558.524	-796.769	-568.491	-561.321	-726.387	-291.318	-535.369	-489.277	-441.65	-461.92	-546.712	-613.361	-533.572	-524.579	-406.353	-425.458	-475.171	-462.409	-535.067	-479.952	-555.792	-459.336	-342.218	-520.097	-502.74	-475.763	-434.376
-393.966	-467.689	-477.071	-642.703	-512.473	-612.55	-514.848	-586.929	-525.967	-515.635	-464.949	-425.686	-414.443	-448.387	-561.18	-508.66	-404.156	-605.816	-616.278	-509.419	-574.632	-581.472	-458.175	-566.852	-508.474	-491.583	-446.332	-478.097	-534.035	-382.501	-354.304	-473.577	-571.224	-478.558	-545.866	-545.934	-576.555	-604.713	-554.516	-624.621	-648.671	-603.075	-595.914	-750.884	-537.892	-521.667	-508.063	-557.54	-623.848	-587.016	-495.64	-463.683	-614.344	-554.807	-482.366	-453.338	-495.89	-497.116	-637.172	-552.126	-486.721	-410.389	-464.615	-442.137	-524.271	-502.724	-538.755	-498.891	-510.073	-549.256	-436.611	-475.878	-528.726	-539.354	-518.16	-592.913	-510.798	-398.133	-434.884	-1081.88	-615.71	-482.422	-474.14	-497.842	-715.438	-511.535	-393.953	-466.05	-418.366	-505.383	-381.353	-491.501	-1313.62	-392.362	-562.789	-435.331	-516.771	-471.232	-562.116	-436.608	-518.316	-579.968	-628.292	-412.956	-437.423	-637.368	-581.022	-548.987	-538.494	-554.093	-357.303	-482.756	-513.074	-496.083	-526.93	-436.293	-442.559	-458.129	-407.698	-604.216	-564.581	-601.007	-651.951	-598.335	-568.038	-540.303	-540.153	-557.56	-560.607	-536.647	-612.432	-576.96	-494.986	-588.426	-514.204	-394.367	-564.824	-421.256	-389.865	-496.319	-597.849	-429.457	-425.854	-492.813	-464.694	-487.94	-490.771	-532.538	-660.044	-566.726	-541.845	-657.139	-568.264	-546.208	-513.895	-539.722	-605.811	-572.735	-505.435	-405.327	-318.278	-345.608	-413.435	-542.796	-589.11	-488.115	-553.036	-500.016	-580.233	-544.977	-519.641	-464.007	-499.086	-527.249	-530.862	-738.743	-567.479	-538.178	-553.099	-557.164	-561.063	-481.394	-388.842	-364.431	-397.475	-453.672	-441.995	-495.606	-695.152	-454.77	-574.033	-585.35	-511.778	-522.69	-487.619	-566.117	-505.086	-321.317	-542.623	-468.948	-447.046	-353.356	-473.996	-553.522	-579.169	-543.426	-587.816	-608.391	-722.85	-533.754	-634.641	-586.526	-533.297	-472.015	-509.287	-520.369	-470.003	-496.215	-517.757	-705.827	-500.766	-552.091	-519.124	-466.695	-511.479	-580.857	-540.327	-535.646	-502.958	-548.846	-349.516	-430.634	-481.279	-513.305	-488.333	-432.32	-350.119	-424.599	-364.949	-219.08	-421.331	-432.654	-488.615	-495.405	-420.493	-465.834	-417.862	-200.097	-455.378	-506.06	-426.804	-552.154	-687.558	-660.658	-722.835	-577.978	-593.114	-561.526	-543.079	-529.685	-800.793	-534.64	-511.995	-508.487	-478.012	-378.553	-174.069	-278.239	-464.904	-525.099	-425.552	-456.45	-503.542	-747.837	-483.48	-683.89	-522.222	-410.283	-443.907	-484.273	-469.205	-482.461	-535.356	-747.943	-659.061	-458.958	-447.868	-371.018	-433.223	-524.743	-537.826	-476.965	-617.963	-535.731	-527.446	-549.66	-727.076	-545.622	-542.42	-608.204	-747.564	-764.814	-578.186	-830.161	-595.048	-571.56	-757.109	-383.222	-561.25	-507.701	-467.414	-522.813	-537.038	-605.527	-514.292	-512.308	-415.995	-431.881	-488.581	-442.397	-652.222	-473.513	-543.337	-452.232	-348.303	-521.053	-501.134	-466.218	-420.911
-392.253	-519.527	-539.005	-646.537	-487.681	-551.464	-496.051	-567.954	-533.956	-500.221	-453.413	-419.618	-409.729	-474.845	-549.397	-500.493	-394.94	-517.647	-625.987	-519.069	-512.613	-583.413	-464.924	-547.852	-515.45	-524.932	-466.855	-494.672	-529.836	-405.812	-365.735	-487.127	-563.266	-452.537	-543.43	-535.454	-569.131	-596.54	-575.551	-606.053	-643.72	-586.718	-582.909	-750.528	-483.076	-533.394	-518.557	-568.664	-623.518	-594.99	-520.053	-478.797	-602.706	-556.309	-478.632	-457.201	-479.676	-489.368	-668.178	-567.537	-466.211	-410.533	-466.39	-439.372	-556.502	-507.783	-523.821	-490.018	-509.01	-503.107	-436.054	-473.543	-547.221	-480.201	-509.175	-580.518	-506.432	-423.356	-425.359	-1106.06	-627.934	-483.499	-475.936	-488.596	-690.838	-497.35	-413.711	-480.944	-439.547	-512.345	-397.964	-514.403	-1396.15	-379.101	-563.396	-431.817	-517.93	-502.868	-559.627	-437.192	-505.87	-622.296	-715.104	-421.524	-446.595	-640.051	-575.35	-546.013	-523.647	-568.944	-368.119	-490.225	-499.677	-490.194	-522.698	-444.183	-455.493	-450.92	-412.321	-601.092	-559.388	-576.183	-640.382	-565.861	-568.78	-539.57	-538.018	-565.783	-548.527	-522.332	-602.102	-556.933	-483.591	-581.558	-514.694	-378.535	-502.872	-422.733	-415.042	-499.723	-578.877	-431.902	-417.251	-500.513	-487.23	-516.267	-493.635	-527.495	-669.59	-560.877	-544.88	-811.103	-587.364	-540.705	-547.314	-650.428	-597.159	-576.508	-486.468	-379.12	-308.72	-361.286	-425.635	-547	-588.956	-490.676	-541.855	-497.187	-592.517	-546.593	-529.569	-466.279	-563.488	-531.239	-533.19	-773.637	-544.815	-548.53	-551.502	-541.344	-545.565	-495.173	-381.392	-353.827	-388.184	-452.579	-430.803	-519.139	-581.801	-452.637	-578.026	-533.652	-518.28	-537.922	-495.717	-528.872	-434.122	-352.233	-539.422	-479.415	-444.845	-369.595	-488.371	-545.812	-572.115	-533.332	-597.013	-590.308	-564.718	-544.136	-591.22	-554.897	-569.682	-501.743	-461.041	-505.166	-481.087	-470.982	-547.118	-655.21	-505.644	-552.56	-505.37	-467.923	-500.046	-568.581	-545.436	-536.647	-502.654	-491.801	-346.318	-425.922	-474.601	-504.309	-421.07	-444.035	-373.412	-523.508	-350.585	-209.605	-407.346	-401.395	-502.077	-484.456	-438.127	-452.395	-436.692	-191.898	-427.217	-521.327	-424.771	-541.724	-679.649	-666.794	-720.165	-591.046	-583.269	-562.14	-554.914	-555.965	-787.384	-530.112	-547.687	-552.61	-496.681	-348.575	-136.417	-289.089	-450.94	-523.843	-430.5	-432.43	-500.232	-742.043	-484.426	-670.083	-512.546	-418.092	-459.474	-501.292	-479.254	-473.122	-533.452	-721.904	-649.956	-477.654	-456.175	-391.38	-428.255	-504.076	-523.866	-486.463	-605.591	-535.942	-526.057	-553.619	-721.523	-561.131	-544.402	-614.042	-754.135	-800.848	-567.723	-832.749	-578.938	-560.757	-737.521	-208.968	-543.439	-494.383	-449.568	-471.989	-484.282	-615.05	-527.567	-513.617	-414.414	-415.775	-480.408	-439.951	-545.006	-466.237	-547.418	-454.293	-359.87	-569.542	-501.466	-468.075	-408.408
-398.92	-467.206	-523.42	-634.202	-491.214	-538.367	-503.551	-547.064	-529.692	-510.722	-453.081	-431.566	-410.916	-456.234	-563.353	-508.918	-394.587	-504.596	-621.705	-522.343	-521.212	-557.241	-471.707	-562.847	-524.557	-550.022	-461.456	-552.968	-547.081	-402.126	-369.506	-494.059	-586.14	-518.204	-525.529	-544.897	-570.777	-598.858	-557.757	-583.965	-641.974	-579.892	-596.515	-782.034	-459.498	-545.874	-526.058	-543.834	-611.541	-574.257	-511.021	-473.58	-603.935	-517.776	-459.56	-525.445	-493.802	-493.211	-670.794	-620.389	-480.754	-447.498	-467.539	-429.769	-536.836	-496.817	-528.785	-468.398	-492.703	-513.193	-451.053	-491.23	-551.204	-483.85	-487.217	-554.597	-520.404	-434.859	-435.217	-1042.27	-632.921	-486.329	-481.298	-491.97	-699.522	-474.201	-417.986	-474.967	-451.827	-512.768	-385.689	-489.904	-1342.95	-395.592	-612.488	-444.555	-526.73	-499.208	-586.425	-470.114	-503.11	-533.818	-680.188	-415.184	-440.309	-621.954	-580.739	-533.684	-528.341	-562.685	-376.058	-496.982	-487.719	-467.836	-513.087	-443.421	-459.367	-471.414	-426.125	-616.869	-578.412	-570.578	-661.065	-593.799	-570.283	-536.528	-525.812	-569.219	-562.905	-530.515	-550.23	-561.524	-485.988	-582.459	-512.525	-379.451	-577.266	-437.125	-400.673	-498.665	-503.166	-428.843	-422.17	-493.832	-483.811	-504.746	-486.291	-566.65	-675.361	-571.115	-625.848	-611.612	-598.614	-524.362	-543.434	-537.093	-613.402	-572.704	-470.237	-386.178	-319.546	-339.838	-427.294	-499.345	-567.437	-498.444	-550.769	-498.207	-549.49	-561.874	-527.038	-482.196	-535.1	-527.81	-546.786	-815.821	-547.992	-522.569	-539.092	-555.685	-561.431	-496.212	-392.127	-356.3	-380.542	-455.519	-425.672	-499.656	-616.404	-449.88	-615.209	-570.014	-525.695	-551.962	-510.993	-569.097	-480.036	-351.569	-527.643	-503.168	-458.158	-354.874	-473.17	-553.433	-571.367	-528.846	-573.062	-588.128	-573.038	-523.258	-557.373	-568.125	-555.907	-476.347	-494.02	-578.801	-469.134	-483.164	-564.115	-651.74	-480.761	-528.128	-516.854	-465.579	-502.318	-566.176	-532.973	-560.625	-510.987	-489.258	-348.877	-425.787	-503.492	-528.394	-467.585	-493.32	-392.711	-274.051	-348.599	-191.033	-410.689	-403.79	-455.155	-474.461	-407.129	-467.585	-352.624	-198.26	-457.433	-505.477	-426.321	-545.446	-680.631	-692.844	-632.447	-576.375	-606.95	-578.437	-556.239	-591.596	-762.302	-540.828	-535.162	-514.283	-396.203	-364.61	-205.561	-298.596	-488.863	-543.175	-415.519	-433.483	-503.088	-751.859	-478.489	-657.509	-525.857	-466.444	-458.061	-524.781	-469.728	-476.479	-519.755	-724.291	-653.036	-470.915	-440.898	-401.464	-416.712	-500.574	-547.345	-486.082	-649.913	-529.851	-536.299	-546.406	-703.86	-565.452	-554.939	-621.594	-727.297	-786.559	-575.092	-799.864	-574.065	-562.643	-785.058	-250.956	-543.958	-502.765	-535.852	-462.857	-590.128	-606.775	-514.681	-518.417	-411.677	-425.8	-502.025	-446.555	-549.746	-469.991	-543.709	-452.643	-345.013	-526.41	-521.382	-477.887	-394.158
-384.067	-490.178	-510.939	-629.813	-493.819	-665.493	-508.91	-609.398	-541.764	-521.685	-459.583	-418.642	-405.118	-445.679	-551.892	-497.809	-396.868	-502.348	-619.911	-519.87	-501.1	-575.934	-466.957	-546.529	-509.543	-518.523	-442.37	-485.762	-528.836	-395.666	-362.289	-475.354	-570.013	-557.868	-548.818	-545.458	-578.551	-593.265	-580.784	-599.286	-633.265	-585.492	-575.951	-897.876	-486.788	-543.224	-520.269	-606.531	-631.003	-589.886	-491.707	-522.05	-625.383	-563.147	-489.385	-596.527	-480.384	-501.935	-621.699	-559.069	-474.314	-427.846	-469.79	-435.626	-552.582	-509.534	-511.427	-499.266	-510.362	-487.322	-425.595	-479.052	-539.353	-503.282	-500.309	-580.873	-529.395	-443.996	-430.966	-1081.71	-614.375	-478.319	-461.239	-525.565	-743.528	-533.438	-408.939	-480.519	-607.992	-520.989	-384.082	-483.481	-1356.91	-388.511	-560.061	-432.556	-512.48	-491.494	-539.495	-482.006	-486.241	-634.035	-671.457	-405.496	-438.8	-637.621	-587.075	-536.624	-512.958	-617.091	-409.089	-488.705	-493.586	-530.597	-526.892	-437.413	-452.439	-458.516	-394.212	-561.806	-547.617	-608.927	-649.188	-578.934	-576.631	-539.152	-515.527	-579.896	-559.252	-526.533	-599.363	-565.324	-619.395	-573.808	-523.373	-383.524	-507.106	-394.236	-398.938	-501.662	-657.014	-421.165	-401.898	-492.48	-443.951	-516.488	-492.315	-524.05	-672.277	-575.378	-564.923	-757.467	-603.432	-550.843	-524.784	-546.63	-615.162	-577.416	-479.654	-396.526	-301.632	-340.966	-420.373	-532.963	-571.614	-477.619	-543.992	-499.835	-542.281	-534.558	-511.5	-444.495	-542.672	-522.088	-555.653	-751.319	-533.126	-527.541	-547.033	-558.024	-575.151	-497.617	-392.908	-343.902	-381.445	-476.198	-440.923	-501.52	-440.084	-426.34	-517.999	-528.624	-575.212	-528.379	-478.751	-567.766	-484.388	-342.39	-547.817	-505.045	-446.629	-373.719	-483.21	-569.9	-564.037	-553.169	-571.943	-574.056	-523.175	-551.939	-668.718	-545.923	-562.995	-486.771	-498.106	-538.978	-469.986	-483.728	-500.932	-697.889	-508.781	-545.344	-507.677	-459.311	-506.037	-546.997	-539.97	-544.25	-510.785	-529.17	-342.745	-434.616	-500.867	-521.038	-466.958	-425.026	-358.836	-376.126	-363.764	-221.104	-430.222	-437.245	-528.011	-469.47	-407.868	-498.19	-412.833	-206.405	-303.07	-509.475	-425.016	-544.419	-687.181	-621.432	-675.625	-549.362	-599.278	-567.759	-568.104	-541.826	-774.17	-529.483	-551.2	-528.421	-372.392	-463.811	-397.153	-272.3	-450.062	-529.042	-509.305	-466.226	-522.687	-704.384	-487.029	-569.027	-584.134	-409.295	-438.848	-563.382	-489.794	-484.357	-518.64	-704.342	-737.346	-456.693	-463.273	-383.106	-419.71	-501.992	-537.789	-477.457	-445.596	-527.833	-533.844	-558.182	-727.013	-555.38	-543.114	-621.469	-738.025	-723.413	-578.104	-832.706	-582.283	-561.889	-783.411	-233.261	-557.553	-499.061	-581.459	-513.277	-614.244	-579.206	-514.557	-543.141	-423.724	-408.244	-500.154	-432.794	-525.386	-471.52	-563.324	-461.667	-340.765	-562.836	-506.628	-459.914	-447.65
-397.924	-497.212	-511.477	-646.474	-470.128	-540.04	-502.266	-554.985	-531.054	-509.554	-443.828	-408.281	-399.69	-432.781	-540.492	-491.675	-396.727	-539.361	-618.79	-521.407	-511.029	-568.974	-444.536	-559.07	-515.167	-497.151	-458.1	-518.056	-541.465	-468.639	-387.837	-483.336	-578.244	-560.099	-568.682	-578.842	-579.481	-602.1	-576.469	-571.076	-624.84	-585.271	-585.05	-785.762	-483.966	-552.701	-523.554	-564.322	-647.905	-589.25	-512.36	-484.661	-620.703	-563.139	-484.744	-576.141	-492.291	-498.444	-676.363	-580.127	-484.746	-404.566	-463.194	-431.153	-551.984	-500.247	-515.872	-480.472	-515.926	-519.332	-426.853	-466.123	-550.694	-508.456	-484.923	-578.391	-512.811	-446.604	-420.135	-1050.82	-607.868	-486.866	-485.514	-526.125	-738.752	-485.838	-405.577	-485.153	-577.438	-522.269	-409.448	-503.168	-1408.01	-383.202	-605.886	-446.652	-534.096	-501.284	-546.823	-467.029	-496.202	-621.177	-718.266	-405.473	-448.854	-547.869	-598.342	-551.525	-532.19	-557.708	-376.187	-493.826	-488.598	-490.148	-522.755	-426.516	-476.855	-487.235	-426.044	-602.459	-574.303	-578.861	-651.322	-594.905	-570.496	-541.998	-544.303	-569.436	-573.766	-526.685	-595.234	-568.317	-594.358	-587.501	-481.348	-369.356	-491.689	-405.07	-402.07	-500.959	-628.024	-430.973	-406.003	-481.432	-451.927	-498.588	-479.58	-536.202	-663.242	-579.503	-582.063	-765.473	-601.951	-557.761	-516.693	-559.534	-607.297	-589.695	-478.439	-366.962	-302.541	-364.62	-443.378	-609.73	-580.209	-459.758	-544.676	-546.905	-582.429	-537.297	-502.976	-482.077	-561.063	-524.838	-541.855	-799.662	-551.601	-529.166	-548.649	-560.01	-595.055	-473.517	-391.661	-367.768	-383.102	-483.237	-426.546	-504.436	-658.89	-432.633	-526.762	-525.319	-535.746	-528.736	-493.635	-568.349	-463.748	-350.87	-513.042	-510.541	-444.053	-361.736	-468.079	-552.256	-576.587	-542.317	-580.94	-584.659	-688.096	-535.569	-624.207	-560.083	-551.005	-449.382	-450.281	-470.429	-499.869	-473.187	-565.906	-534.453	-487.039	-523.407	-520.323	-471.232	-486.336	-559.266	-546.317	-561.403	-504.298	-480.5	-345.36	-460.084	-511.199	-531.711	-491.448	-411.61	-352.362	-244.301	-355.315	-231.808	-442.623	-412.679	-485.623	-485.918	-462.521	-461.808	-451.699	-192.321	-438.161	-485.632	-410.698	-528.2	-663.4	-671.761	-681.541	-548.467	-602.068	-560.793	-539.714	-658.38	-869.436	-537.941	-533.794	-471.363	-389.435	-466.056	-366.992	-288.097	-455.097	-522.746	-462.967	-437.915	-490.652	-732.457	-479.171	-696.269	-527.855	-387.765	-416.849	-491.139	-475.223	-472.105	-524.727	-770.903	-635.948	-461.757	-448.997	-369.948	-404.032	-500.404	-537.701	-471.732	-613.95	-529.808	-532.081	-537.875	-713.078	-561.684	-534.995	-626.531	-736.211	-751.983	-578.75	-753.097	-569.358	-556.554	-779.791	-204.606	-573.312	-491.842	-581.862	-480.871	-576.552	-627.102	-518.815	-519.417	-414.601	-422.211	-445.401	-432.945	-541.727	-479.781	-560.666	-453.336	-345.717	-536.62	-504.224	-460.85	-443.228
-428.643	-496.15	-519.553	-621.063	-504.374	-589.904	-501.704	-545.197	-537.58	-523.252	-458.508	-411.284	-412.176	-453.544	-558.868	-511.9	-402.25	-544.463	-616.415	-513.423	-491.31	-571.88	-456.884	-567.765	-630.086	-530.937	-463.131	-533.604	-545.324	-406.281	-372.92	-475.801	-573.333	-546.514	-545.811	-560.478	-561.438	-596.537	-570.471	-605.36	-618.887	-582.288	-572.088	-766.079	-466.298	-536.48	-512.256	-548.47	-636.198	-579.766	-501.554	-477.617	-597.964	-558.138	-477.297	-573.634	-490.237	-497.884	-654.914	-545.581	-483.696	-419.072	-465.497	-433.301	-533.221	-486.33	-509.201	-481.844	-495.78	-489.769	-431.696	-466.037	-531.58	-609.429	-496.712	-694.097	-512.552	-431.917	-444.064	-1100.85	-625.681	-478.582	-476.715	-500.781	-750.926	-527.77	-411.05	-507.953	-596.474	-526.395	-384.496	-505.073	-1331.3	-361.073	-605.551	-425.365	-524.623	-486.588	-609.846	-460.056	-496.459	-605.879	-627.751	-397.404	-439.53	-687.434	-580.617	-542.003	-525.561	-576.158	-378.624	-510.518	-499.847	-512.897	-499.517	-446.328	-473.401	-483.778	-409.974	-615.809	-570.892	-590.62	-655.148	-562.256	-576.345	-545.822	-535.166	-572.195	-554.309	-525.949	-713.297	-564.215	-585.368	-571.157	-517.519	-364.081	-485.784	-401.768	-412.963	-504.024	-529.107	-435.36	-428.809	-494.379	-453.844	-502.852	-466.269	-500.67	-683.333	-574.687	-546.13	-892.754	-575.798	-553.275	-588.995	-620.992	-601.76	-561.607	-493.297	-386.552	-318.106	-338.045	-433.764	-535.609	-581.637	-492.489	-551.553	-503.423	-613.247	-535.872	-546.227	-493.561	-484.27	-543.595	-545.247	-659.907	-522.681	-552.641	-562.595	-557.488	-570.46	-495.792	-402.078	-347.355	-386.964	-504.219	-447.552	-506.208	-581.464	-435.06	-595.38	-516.05	-515.277	-523.734	-486.673	-542.286	-476.549	-362.305	-538.468	-494.55	-462.246	-373.225	-483.541	-571.901	-566.534	-560.865	-579.827	-576.914	-550.305	-519.43	-524.338	-557.721	-578.02	-485.669	-484.843	-584.644	-468.118	-510.56	-507.025	-731.909	-503.522	-536.948	-523.411	-467.276	-506.968	-553.95	-543.549	-530.741	-510.356	-503.948	-354.328	-432.681	-509.013	-526.852	-490.451	-431.95	-370.545	-447.507	-337.006	-219.987	-405.593	-403.996	-449.839	-437.762	-433.607	-541.808	-418.022	-192.125	-437.777	-477.435	-419.382	-550.143	-668.292	-650.169	-651.21	-572.511	-604.744	-573.518	-555.441	-669.942	-867.4	-543.05	-534.539	-500.328	-403.11	-347.198	-245.772	-292.263	-481.662	-545.435	-456.991	-449.574	-518.994	-693.805	-475.06	-539.409	-566.424	-416.658	-460.03	-506.168	-444.874	-463.669	-530.067	-668.983	-680.437	-458.728	-456.123	-446.528	-414.976	-514.841	-587.446	-465.568	-615.939	-524.423	-536.384	-549.078	-705.496	-521.283	-538.481	-667.157	-716.032	-768.912	-588.76	-798.692	-572.435	-551.342	-777.065	-213.411	-551.462	-497.576	-538.523	-523.612	-535.309	-614.085	-531.51	-515.552	-404.708	-417.814	-482.126	-449.156	-597.879	-474.836	-555.853	-458.143	-325.501	-538.704	-505.665	-472.394	-435.671
-418.583	-512.388	-517.407	-678.671	-548.097	-562.974	-507.977	-562.389	-522.571	-511.322	-457.79	-421.813	-395.16	-468.799	-538.056	-487.472	-397.402	-488.585	-622.47	-522.312	-518.325	-571.233	-461.012	-559.268	-530.869	-518.338	-451.665	-508.039	-521.327	-421.254	-370.635	-489.834	-595.892	-484.635	-550.661	-505.336	-570.172	-589.507	-562.26	-610.847	-640.526	-585.296	-579.953	-776.189	-471.682	-548.724	-513.71	-558.788	-616.997	-580.65	-496.363	-518.409	-622.556	-545.818	-476.465	-626.45	-489.285	-508.521	-640.619	-595.043	-481.77	-405.452	-468.709	-425.874	-557.487	-517.547	-520.745	-487.372	-513.358	-533.174	-437.549	-486.856	-559.255	-492.196	-486.723	-567.913	-539.134	-446.288	-451.672	-1074.53	-581.259	-469.945	-486.97	-486.427	-756.123	-540.532	-391.856	-473.611	-599.894	-524.566	-401.987	-501.363	-1344.09	-386.134	-564.222	-437.165	-536.879	-535.47	-564.581	-460.562	-482.67	-617.824	-650.315	-413.908	-435.168	-636.715	-583.851	-533.956	-520.262	-564.051	-416.482	-485.59	-475.947	-486.373	-526.574	-423.777	-455.33	-480.269	-428.591	-583.868	-563.495	-589.788	-649.264	-579.713	-572.214	-539.169	-529.736	-572.586	-551.534	-530.137	-612.777	-568.393	-502.288	-552.197	-491.69	-387.846	-476.883	-420.133	-419.382	-497.612	-497.627	-436.909	-394.011	-485.026	-477.376	-496.768	-477.871	-530.842	-674.675	-585.462	-534.759	-742.909	-582.141	-559.143	-543.62	-668.275	-617.286	-591.163	-525.056	-413.101	-313.235	-355.25	-443.139	-489.12	-588.878	-471.801	-541.891	-490.537	-522.755	-528.449	-532.246	-502.682	-562.811	-514.268	-540.984	-745.152	-556.364	-526.184	-533.098	-564.042	-561.328	-492.102	-384.65	-352.289	-385.451	-442.851	-434.622	-503.237	-635.268	-476.453	-471.43	-535.05	-525.748	-518.693	-475.753	-572.294	-470.457	-321.155	-549.695	-481.227	-452.897	-372.626	-477.388	-568.353	-564.11	-598.944	-587.128	-583.807	-674	-564.521	-654.286	-571.112	-540.783	-466.036	-454.347	-506.699	-481.186	-485.366	-511.445	-632.307	-502.956	-534.197	-494.854	-470.925	-514.253	-534.087	-533.447	-534.631	-524.624	-544.557	-327.088	-439.538	-456.046	-528.839	-438.959	-393.2	-354.872	-427.178	-354.715	-222.139	-424.096	-418.914	-552.277	-465.026	-514.876	-578.426	-502.149	-191.761	-446.898	-493.717	-424.884	-538.367	-652.164	-660.157	-693.701	-561.629	-613.373	-579.442	-558.607	-667.622	-835.67	-529.908	-524.864	-477.207	-396.68	-483.249	-303.155	-292.331	-459.387	-546.427	-440.668	-457.03	-507.828	-731.26	-489.321	-686.169	-520.253	-388.207	-416.904	-498.866	-456.26	-486.181	-538.355	-721.767	-694.027	-461.548	-464.267	-433.958	-408.155	-499.12	-523.341	-497.587	-646.154	-528.041	-535.747	-558.785	-697.748	-552.33	-543.372	-664.101	-757.531	-740.467	-578.691	-817.076	-578.308	-558.664	-831.427	-242.47	-565.087	-504.086	-592.667	-455.999	-493.252	-593.571	-516.618	-504.019	-398.954	-418.866	-501.378	-439.057	-539.288	-480.612	-561.534	-447.966	-350.402	-549.59	-516.101	-457.902	-417.848
-421.649	-447.958	-489.985	-633.633	-507.203	-559.16	-498.287	-563.949	-517.469	-518.105	-453.638	-431.351	-403.486	-451	-554.575	-475.625	-386.574	-470.684	-611.21	-490.894	-493.072	-578.508	-470.666	-534.737	-505.864	-530.503	-450.455	-486.34	-516.802	-439.639	-404.424	-494.218	-569.673	-468.595	-565.71	-564.114	-580.354	-597.856	-567.4	-623.512	-651.171	-601.406	-587.047	-779.744	-476.942	-530.642	-522.793	-550.878	-635.493	-591.098	-495.572	-483.739	-622.754	-572.777	-487.697	-582.541	-502.515	-526.761	-671.059	-603.738	-498.464	-420.838	-460.589	-435.542	-552.967	-494.505	-519.744	-470.181	-516.871	-495.495	-432.094	-463.328	-546	-566.973	-492.15	-649.038	-528.001	-428.544	-414.366	-1043.32	-614.949	-482.78	-472.864	-499.34	-701.452	-528.638	-411.183	-578.907	-576.003	-514.667	-404.011	-485.724	-1319.68	-379.534	-580.91	-422.933	-517.627	-508.509	-714.343	-460.562	-483.635	-601.162	-674.446	-407.408	-440.091	-625.232	-580.098	-547.678	-523.466	-569.072	-359.592	-554.679	-472.9	-467.463	-521.408	-440.786	-451.61	-451.037	-426.942	-597.4	-561.809	-587.67	-649.123	-592.994	-578.693	-532.442	-535.642	-560.06	-550.773	-528.452	-624.94	-576.409	-525.216	-601.866	-512.066	-386.178	-447.98	-520.12	-414.475	-512.048	-565.49	-424.87	-431.785	-509.494	-568.674	-511.177	-490.491	-524.998	-668.803	-579.65	-550.624	-759.176	-598.03	-549.194	-559.688	-699.064	-608.643	-574.628	-499.399	-397.2	-302.127	-347.757	-432.979	-612.094	-576.993	-493.489	-544.028	-491.69	-633.069	-528.803	-526.082	-501.291	-559.361	-571.674	-544.355	-760.051	-543.378	-548.571	-547.8	-557.854	-557.816	-489.237	-379.924	-346.066	-384.644	-456.193	-427.098	-532.725	-602.623	-454.227	-464.351	-538.622	-519.888	-518.739	-473.063	-591.167	-428.703	-345.621	-533.168	-505.609	-442.268	-340.967	-465.91	-562.392	-579.07	-555.059	-591.15	-583.675	-654.507	-551.264	-614.32	-560.08	-556.913	-498.475	-453.837	-503.724	-452.953	-466.854	-516.221	-652.676	-506.462	-542.576	-502.003	-454.83	-507.951	-546.724	-547.975	-537.486	-514.263	-583.697	-332.951	-415.329	-474.719	-541.329	-479.39	-436.258	-362.219	-446.682	-347.27	-228.838	-424.511	-405.059	-575.987	-471.829	-485.79	-599.203	-472.244	-191.668	-345.276	-511.394	-424.014	-555.836	-693.151	-648.725	-647.109	-550.343	-599.442	-569.058	-521.368	-672.766	-834.286	-537.051	-518.064	-484.26	-400.413	-355.639	-250.042	-288.545	-447.011	-532.638	-447.296	-454.928	-493.089	-741.203	-481.929	-650.095	-556.003	-400.145	-431.943	-497.35	-458.594	-493.011	-533.882	-714.973	-661.379	-469.392	-454.303	-384.649	-424.738	-513.202	-541.152	-489.712	-446.822	-535.741	-526.59	-551.03	-719.236	-555.65	-550.79	-668.08	-778.499	-795.248	-583.543	-772.192	-566.3	-559.554	-807.602	-253.235	-542.011	-497.273	-617.681	-465.676	-464.208	-614.291	-515.99	-512.412	-398.816	-409.233	-509.727	-436.17	-526.056	-475.469	-552.976	-456.717	-350.285	-519.124	-503.904	-460.765	-406.31
-422.594	-499.368	-500.483	-643.638	-508.88	-581.642	-503.757	-581.589	-535.772	-522.326	-456.177	-428.137	-394.382	-437.836	-551.697	-506.602	-391.637	-475.18	-622.906	-506.787	-485.747	-557.022	-495.144	-562.488	-659.498	-494.99	-452.739	-486.834	-531.013	-442.131	-382.927	-507.025	-601.477	-531.11	-580.017	-560.025	-571.7	-594.641	-569.105	-614.301	-641.931	-595.53	-592.185	-824.386	-467.629	-545.133	-520.722	-568.467	-617.709	-594.403	-505.508	-473.122	-620.381	-563.087	-493.972	-603.258	-504.609	-525.578	-670.633	-599.494	-496.751	-442.622	-453.178	-443.196	-550.514	-506.259	-532.286	-491.746	-491.168	-492.318	-423.566	-480.275	-559.152	-487.061	-483.803	-555.936	-531.054	-430.857	-391.311	-1055.46	-582.069	-484.325	-463.203	-487.108	-693.589	-497.364	-417.686	-463.32	-589.137	-499.332	-403.428	-522.581	-1340.68	-384.425	-580.677	-425.952	-535.864	-538.283	-612.751	-453.857	-500.607	-587.995	-644.81	-402.724	-446.935	-685.608	-576.973	-567.349	-538.516	-544.529	-371.994	-486.641	-470.197	-450.623	-524.487	-462.136	-465.725	-449.314	-427.429	-607.735	-562.816	-598.963	-640.058	-584.245	-572.422	-546.047	-519.02	-554.946	-555.605	-540.916	-741.756	-585.437	-563.85	-583.509	-513.966	-375.463	-488.889	-400.36	-404.951	-516.18	-506.952	-441.035	-411.736	-504.125	-455.158	-487.407	-482.763	-540.139	-670.71	-556.349	-545.153	-747.86	-615.945	-555.506	-541.144	-673.975	-600.528	-582.563	-487.389	-384.684	-307.415	-371.947	-445.834	-546.65	-569.944	-492.042	-536.36	-493.092	-522.493	-532.817	-504.695	-504.16	-500.784	-509.214	-550.026	-703.31	-556.973	-545.695	-546.85	-567.228	-552.554	-501.026	-393.023	-348.731	-379.73	-447.936	-424.87	-494.661	-701.731	-475.466	-524.184	-523.204	-512.591	-502.702	-464.523	-556.891	-440.4	-349.611	-554.113	-516.082	-472.185	-361.499	-478.189	-575.099	-566.851	-580.001	-588.289	-596.613	-678.408	-562.767	-623.623	-567.274	-541.895	-441.269	-453.625	-499.217	-472.669	-523.988	-502.276	-664.728	-502.747	-548.023	-464.982	-461.144	-511.321	-493.597	-539.426	-540.194	-530.147	-577.81	-324.695	-419.655	-467.277	-541.492	-478.031	-436.084	-371.601	-467.566	-353.284	-199.712	-416.662	-414.424	-473.207	-489.147	-476.344	-540.489	-494.468	-198.828	-446.713	-501.567	-435.304	-563.567	-673.185	-661.474	-714.032	-576.246	-607.088	-580.319	-554.018	-677.272	-884.044	-546.212	-518.15	-514.125	-442.746	-458.491	-280.396	-295.845	-480.733	-561.193	-460.073	-479	-518.496	-725.758	-494.97	-652.243	-524.786	-410.033	-454.072	-485.564	-457.519	-484.421	-552.101	-732.244	-657.167	-465.618	-473.133	-425.293	-408.254	-496.438	-535.239	-465.079	-632.135	-536.486	-530.341	-546.207	-703.554	-535.519	-533.967	-657.532	-723.481	-734.095	-579.302	-809.314	-581.643	-554.093	-780.976	-249.413	-521.381	-512.954	-523.292	-516.036	-538.28	-615.482	-528.169	-507.369	-396.647	-424.762	-499.523	-452.54	-537.031	-488.04	-573.681	-457.299	-347.584	-545.769	-515.603	-462.576	-422.286
-427.952	-480.916	-520.109	-672.689	-507.643	-582.137	-501.723	-588.328	-519.802	-514.882	-460.556	-442.987	-410.939	-461.212	-554.001	-507.356	-381.906	-589.302	-605.614	-520.347	-648.424	-569.831	-494.616	-551.223	-625.08	-504.482	-453.891	-503.642	-517.55	-434.882	-370.808	-484.599	-596.888	-535.686	-561.021	-580.772	-579.148	-608.681	-576.849	-604.17	-631.565	-591.453	-585.133	-783.246	-452.043	-537.933	-510.986	-554.483	-618.367	-607.166	-486.416	-471.369	-603.5	-543.706	-476.198	-594.914	-491.643	-509.677	-657.602	-619.069	-497.641	-464.357	-469.81	-431.323	-531.372	-518.017	-522.92	-496.46	-515.301	-506.1	-396.78	-454.402	-536.525	-492.9	-500.037	-587.746	-515.801	-439.543	-416.541	-1052.51	-588.588	-473.89	-475.158	-500.735	-748.157	-544.725	-431.858	-507.238	-614.339	-530.116	-486.188	-512.663	-1344.29	-392.158	-619.681	-410.581	-506.21	-500.822	-603.148	-473.739	-493.061	-619.06	-645.198	-401.729	-450.456	-538.295	-569.649	-556.756	-526.967	-579.952	-397.007	-499.134	-486.188	-636.149	-525.523	-477.531	-469.778	-465.253	-435.178	-594.073	-560.842	-584.546	-663.523	-595.999	-573.849	-529.321	-535.537	-562.456	-566.755	-538.18	-717.58	-564.113	-573.736	-581.717	-506.497	-383.86	-493.328	-412.338	-401.249	-504.294	-500.117	-428.699	-397.226	-497.969	-464.447	-497.022	-485.351	-525.212	-672.35	-566.287	-554.267	-744.636	-608.196	-550.152	-526.62	-669.651	-597.805	-572.529	-485.311	-419.952	-311.495	-345.824	-429.628	-583.166	-584.249	-519.391	-555.079	-503.198	-580.41	-552.007	-534.399	-523.314	-456.768	-525.843	-533.215	-700.88	-522.578	-521.159	-551.543	-562.011	-565.517	-496.664	-399.429	-356.269	-392.92	-484.979	-446.446	-510.203	-569.252	-442.167	-473.464	-555.709	-538.609	-520.223	-476.653	-530.102	-405.932	-335.996	-531.973	-484.588	-472.35	-365.755	-489.526	-559.11	-567.183	-557.496	-579.518	-566.997	-619.865	-525.687	-648.36	-556.131	-566.677	-469.949	-445.094	-478.492	-477.627	-494.961	-508.163	-518.039	-486.29	-543.441	-509.213	-461.605	-501.569	-557.444	-530.152	-533.421	-523.605	-590.128	-336.222	-422.881	-470.8	-551.763	-472.953	-442.989	-383.169	-472.104	-351.51	-243.032	-396.648	-436.275	-476.568	-492.881	-431.28	-572.503	-397.165	-201.501	-566.081	-507.688	-432.024	-546.03	-784.213	-664.414	-684.243	-583.178	-599.315	-584.188	-560.784	-656.142	-888.273	-546.236	-526.054	-508.917	-427.49	-467.288	-306.273	-300.072	-469.762	-553.46	-448.975	-438.109	-500.155	-718.26	-482.448	-648.709	-540.824	-404.909	-426.759	-498.804	-445.074	-472.484	-531.996	-720.332	-737.386	-467.021	-466.123	-386.218	-423.069	-498.519	-525.078	-469.675	-655.929	-520.654	-544.929	-557.677	-710.189	-549.369	-558.217	-691.643	-834.473	-764.164	-573.007	-778.831	-582.17	-570.524	-807.288	-233.773	-565.108	-511.064	-526.062	-459.467	-479.825	-587.573	-532.271	-513.453	-397.086	-414.449	-473.658	-433.281	-481.859	-461.137	-548.138	-458.961	-330.288	-545.985	-498.729	-458.779	-442.44
-426.03	-496.61	-576.03	-639.271	-507.261	-568.959	-516.862	-582.233	-537.418	-519.43	-457.433	-423.225	-411.802	-472.778	-550.42	-505.714	-387.898	-589.475	-603.478	-510.22	-634.543	-548.675	-496.025	-522.553	-638.012	-552.393	-429.613	-531.782	-512.799	-441.819	-404.429	-512.881	-612.075	-530.113	-573.181	-623.338	-587.769	-598.82	-578.085	-619.008	-638.22	-590.244	-581.591	-745.698	-465.774	-541.222	-523.261	-567.277	-624.67	-583.51	-491.487	-487.689	-620.19	-562.341	-478.362	-594.147	-496.245	-509.011	-637.387	-624.032	-489.803	-447.02	-457.582	-446.645	-543.516	-499.396	-532.391	-482.986	-499.177	-491.428	-426.029	-490.661	-553.076	-485.734	-500.761	-571.805	-511.781	-424.313	-440.125	-1137.59	-597.093	-482.111	-479.904	-502.172	-767.439	-518.847	-416.208	-465.174	-594.958	-522.834	-393.284	-499.348	-1192.54	-389.079	-504.166	-423.456	-526.892	-519.02	-518.092	-464.145	-497.764	-559.197	-649.302	-408.019	-436.417	-622.51	-575.765	-547.663	-524.381	-557.177	-409.532	-486.468	-498.218	-478.307	-505.164	-415.625	-450.465	-448.141	-439.364	-596.2	-574.145	-583.177	-647.52	-589.077	-564.972	-529.661	-533.639	-573.211	-546.594	-528.402	-701.925	-573.467	-581.377	-589.834	-489.186	-374.075	-454.009	-474.987	-403.08	-506.57	-513.458	-437.268	-454.91	-492.637	-483.732	-514.342	-483.874	-522.959	-676.234	-569.357	-549.027	-756.49	-593.966	-553.666	-519.637	-670.562	-614.856	-566.419	-478.104	-371.435	-307.108	-355.188	-437.038	-521.602	-575.489	-534.466	-552.235	-494.282	-556.118	-542.882	-545.078	-508.366	-550.586	-514.135	-544.545	-753.138	-556.653	-552.667	-553.013	-549.828	-567.69	-499.757	-398.571	-362.122	-374.009	-442.855	-431.129	-500.393	-492.059	-467.395	-461.787	-553.285	-542.13	-518.799	-458.933	-588.791	-441.041	-336.168	-524.808	-532.046	-469.157	-350.168	-491.893	-554.413	-577.205	-563.174	-593.217	-579.754	-559.011	-546.084	-640.372	-566.394	-571.902	-478.27	-476.692	-504.412	-473.402	-478.956	-515.621	-660.325	-502.244	-518.015	-475.191	-445.787	-486.547	-505.517	-523.195	-529.478	-509.877	-566.33	-336.975	-431.501	-477.908	-543.954	-497.689	-473.242	-363.32	-411.618	-353.372	-219.125	-406.316	-448.306	-488.07	-488.944	-424.567	-517.326	-303.641	-181.137	-462.263	-509.271	-411.946	-551.89	-720.304	-651.768	-716.143	-578.104	-591.14	-556.437	-556.173	-655.689	-900.716	-542.945	-592.714	-521.904	-435.45	-398.886	-145.528	-297.886	-448.534	-547.923	-424.965	-445.344	-510.767	-735.863	-482.267	-671.617	-531.589	-421.465	-448.092	-496.302	-457.941	-472.707	-529.152	-731.376	-711.879	-459.388	-454.501	-400.82	-402.728	-490.128	-538.94	-486.069	-635.265	-539.401	-545.544	-550.428	-590.19	-551.533	-535.289	-661.154	-795.744	-771.851	-573.888	-732.259	-581.583	-578.168	-738.291	-258.602	-536.597	-528.129	-518.518	-463.343	-465.789	-603.003	-528.158	-517.122	-396.808	-417.977	-458.236	-450.45	-542.762	-467.71	-554.019	-464.731	-348.713	-564.154	-523.008	-522.593	-443.359
-442.476	-492.956	-533.77	-677.674	-524.698	-620.058	-497.328	-564.068	-526.884	-518.279	-462.506	-429.941	-403.128	-448.643	-548.537	-513.224	-378.927	-473.051	-619.604	-504.004	-499.223	-577.756	-488.906	-551.602	-664.265	-502.87	-440.118	-481.971	-520.699	-416.001	-374.483	-460.804	-620.326	-516.957	-553.687	-574.157	-556.362	-598.929	-571.788	-607.099	-647.929	-586.14	-580.941	-770.931	-473.865	-554.728	-525.652	-565.431	-616.235	-598.124	-495.36	-488.761	-621.627	-559.272	-494.873	-595.372	-496.496	-496.289	-659.806	-581.144	-474.404	-435.137	-454.563	-428.674	-561.415	-498.883	-530.726	-488.527	-504.349	-518.861	-496.027	-482.129	-551.068	-477.654	-485.132	-590.373	-513.805	-426.578	-432.637	-1072.83	-619.071	-504.448	-491.282	-493.291	-766.909	-528.024	-418.074	-483.706	-578.025	-515.574	-374.504	-491.649	-1178.64	-373.025	-544.304	-422.274	-530.686	-526.121	-549.402	-466.125	-487.964	-577.894	-624.835	-399.53	-423.497	-650.762	-565.59	-545.642	-522.207	-546.843	-374.312	-488.153	-470.133	-470.081	-512.439	-442.235	-438.944	-413.354	-410.023	-604.77	-564.199	-570.059	-639.82	-580.329	-562.371	-541.231	-528.19	-545.171	-547.631	-533.542	-791.663	-576.959	-561.097	-570.59	-490.377	-425.277	-450.174	-466.795	-413.422	-505.699	-607.791	-437.799	-406.816	-475.073	-437.419	-488.658	-498.097	-514.658	-695.324	-581.589	-550.422	-840.792	-596.331	-539.015	-513.847	-663.596	-598.291	-565.747	-491.556	-398.968	-302.959	-353.376	-449.186	-564.275	-583.039	-501.004	-553.394	-566.313	-632.656	-521.979	-499.449	-498.331	-435.329	-534.234	-548.406	-728.805	-540.544	-539.694	-556.915	-550.694	-555.234	-503.735	-405.498	-359.788	-394.299	-454.162	-436.527	-521.59	-535.25	-459.368	-511.834	-533.166	-568.039	-513.432	-471.292	-555.128	-427.625	-357.419	-528.626	-481.505	-448.739	-360.218	-491.838	-563.236	-567.331	-503.245	-568.454	-586.987	-614.656	-567.166	-565.96	-570.101	-581.475	-485.105	-474.584	-543.329	-481.234	-568.069	-528.344	-699.995	-509.846	-545.378	-503.697	-469.089	-498.502	-541.504	-543.252	-533.657	-506.51	-496.129	-304.86	-424.862	-455.506	-542.95	-499.178	-463.152	-399.82	-416.231	-334.44	-191.521	-399.436	-422.668	-488.794	-464.599	-411.815	-550.596	-433.568	-198.102	-512.786	-518.101	-416.321	-554.384	-797.71	-638.474	-700.952	-578.677	-591.232	-560.786	-559.47	-670.2	-904.44	-535.566	-523.373	-452.645	-382.882	-450.701	-269.183	-278.395	-458.001	-531.022	-448.677	-439.282	-505.197	-713.652	-482.42	-657.846	-533.787	-411.037	-421.904	-496.832	-463.599	-483.535	-531.2	-705.275	-678.302	-465.047	-457.782	-441.014	-421.617	-512.803	-585.047	-484.468	-607.261	-531.395	-542.147	-556.742	-608.959	-559.578	-539.719	-648.834	-781.66	-796.839	-567.782	-820.394	-574.607	-548.852	-738.963	-225.557	-515.836	-496.323	-485.267	-464.81	-489.88	-598.547	-518.497	-491.784	-403.828	-419.246	-489.286	-432.654	-510.202	-460.755	-525.293	-439.12	-326.942	-535.515	-508.522	-458.541	-443.679
-415.365	-496.746	-506.138	-657.665	-515.951	-574.303	-503.919	-578.786	-542.689	-519.827	-462.84	-418.817	-397.935	-448.784	-538.822	-499.563	-397.709	-493.613	-622.915	-517.107	-499.739	-576.836	-499.223	-568.783	-631.385	-502.97	-476.855	-509.158	-543.952	-434.502	-383.68	-458.056	-579.37	-507.814	-556.335	-597.043	-562.019	-586.54	-566.579	-628.66	-652.026	-590.167	-590.404	-902.098	-477.819	-536.861	-525.753	-565.858	-604.358	-579.958	-515.952	-482.163	-587.437	-535.719	-474.576	-619.271	-491.208	-506.063	-657.711	-583.782	-496.085	-420.818	-467.288	-441.766	-561.367	-483.422	-534.412	-483.436	-504.854	-525.271	-448.762	-467.509	-561.335	-502.808	-497.38	-560.597	-515.44	-446.261	-428.833	-1067.94	-617.372	-486.478	-475.905	-493.605	-777.765	-560.638	-391.917	-470.182	-615.087	-527.815	-387.909	-502.096	-1196.37	-388.364	-547.139	-426.229	-514.875	-533.065	-535.726	-453.345	-479.7	-600.23	-639.379	-395.563	-424.669	-718.437	-578.853	-536.477	-528.732	-559.851	-380.468	-470.295	-497.849	-492.451	-534.12	-441.792	-454.48	-468.924	-444.208	-614.123	-591.19	-589.637	-667.133	-602.151	-570.735	-527.421	-540.146	-575.009	-553.226	-530.199	-814.179	-577.507	-545.031	-580.462	-537.128	-398.566	-482.41	-481.42	-394.191	-500.775	-523.853	-423.703	-396.302	-485.614	-445.315	-501.516	-482.767	-526.81	-674.321	-567.911	-526.331	-757.322	-588.177	-556.355	-506.247	-646.448	-602.776	-558.377	-479.964	-393.181	-306.825	-362.849	-431.236	-523.653	-575.571	-497.979	-548.37	-505.239	-577.319	-517.367	-554.547	-496.056	-556.29	-538.935	-546.782	-758.745	-536.497	-552.46	-547.804	-558.932	-562.601	-502.955	-416.946	-359.61	-379.171	-457.888	-424.818	-502.285	-582.065	-434.117	-505.072	-521.742	-549.618	-520.451	-472.04	-544.011	-427.904	-361.576	-514.077	-502.445	-457.894	-364.579	-481.564	-564.679	-582.865	-520.872	-581.833	-582.825	-657.191	-509.498	-559.309	-564.536	-576.956	-488.626	-481.487	-540.912	-504.015	-489.46	-525.959	-746.014	-498.776	-528.718	-489.716	-456.151	-504.055	-536.095	-535.923	-546.229	-506.803	-514.866	-332.488	-448.007	-470.261	-542.451	-514.116	-433.583	-366.466	-417.519	-352.858	-225.867	-434.444	-418.676	-477.964	-470.928	-399.237	-548.957	-305.069	-204.809	-515.736	-483.497	-417.137	-566.237	-756.376	-635.14	-696.839	-587.813	-606.428	-573.452	-568.572	-655.062	-905.03	-528.026	-526.807	-519.898	-450.46	-469.275	-282.122	-284.237	-454.07	-509.871	-433.363	-445.21	-507.881	-734.483	-487.23	-661.535	-520.247	-403.989	-440.827	-539.879	-475.901	-486.54	-522.992	-735.426	-692.916	-447.084	-465.442	-359.299	-408.235	-493.313	-516.78	-474.828	-605.68	-531.251	-546.276	-560.9	-616.006	-559.838	-533.882	-636.253	-773.717	-781.641	-576.985	-652.317	-575.8	-560.539	-650.218	-229.488	-537.361	-496.772	-473.409	-455.945	-551.528	-604.719	-519.989	-534.728	-417.164	-431.081	-490.565	-434.216	-501.989	-457.087	-538.656	-458.159	-336.442	-554.454	-511.535	-491.611	-448.183
-404.701	-507.637	-511.842	-654.59	-501.975	-571.562	-496.963	-596.776	-532.765	-519.923	-461.036	-464.144	-385.952	-469.716	-561.635	-500.967	-395.816	-525.534	-627.018	-512.214	-476.566	-552.367	-506.196	-580.827	-697.695	-500.992	-497.641	-502.209	-539.095	-450.241	-382.995	-475.368	-596.202	-527.605	-555.443	-523.137	-571.682	-609.01	-580.934	-631.388	-626.205	-592.538	-589.331	-854.481	-476.255	-550.024	-524.664	-562.213	-617.237	-595.839	-505.104	-476.48	-602.12	-550.09	-484.687	-574.343	-500.596	-509.442	-628.347	-559.07	-483.748	-432.81	-462.874	-434.85	-588.411	-486.742	-519.226	-461.103	-506.697	-497.805	-427.024	-481.687	-552.381	-497.683	-503.403	-576.922	-523.383	-429.383	-442.559	-1033.52	-618.438	-487.14	-477.062	-488.003	-750.131	-546.067	-402.166	-476.114	-568.582	-531.466	-397.497	-491.875	-1285.11	-377.353	-517.98	-432.664	-525.29	-506.427	-569.523	-460.296	-502.937	-605.24	-622.269	-408.659	-441.541	-640.59	-571.051	-543.568	-530.173	-573.758	-390.035	-472.957	-500.922	-484.832	-522.873	-427.866	-450.724	-444.267	-421.392	-599.727	-559.336	-563.944	-675.26	-578.295	-575.971	-534.193	-544.47	-579.034	-550.645	-531.745	-792.382	-587.923	-565.962	-578.029	-489.651	-437.215	-476.639	-547.922	-406.076	-515.461	-607.523	-442.507	-390.329	-492.445	-451.764	-506.023	-485.647	-534.242	-699.996	-578.524	-527.767	-672.141	-595.836	-543.659	-531.359	-572.832	-600.973	-571.73	-487.251	-381.741	-306.648	-363.769	-404.226	-501.3	-584.593	-480.387	-539.867	-480.843	-580.281	-519.75	-501.436	-479.526	-571.594	-526.59	-547.814	-729.135	-546.894	-512.207	-547.029	-561.039	-547.658	-502.816	-386.461	-343.109	-373.55	-460.371	-428.581	-531.653	-463.222	-437.357	-500.499	-531.527	-556.997	-546.777	-469.666	-582.798	-436.419	-354.306	-516.924	-513.435	-418.127	-352.088	-474.562	-540.73	-563.16	-521.551	-568.11	-566.751	-523.29	-572.613	-557.912	-559.682	-576.563	-480.525	-479.462	-534.4	-501.581	-481.888	-524.514	-667.638	-496.286	-531.622	-508.958	-460.957	-521.554	-539.904	-541.769	-547.336	-517.749	-494.452	-308.962	-399.655	-458.632	-528.034	-472.925	-436.881	-366.257	-427.121	-326.796	-196.83	-422.381	-418.477	-452.227	-451.447	-409.726	-567.537	-303.173	-197.526	-576.702	-479.24	-433.727	-570.865	-787.699	-668.003	-694.067	-563.335	-595.964	-575.454	-556.282	-671.746	-901.404	-523.623	-537.526	-499.97	-380.587	-522.376	-315.951	-294.362	-449.477	-543.227	-479.27	-446.427	-506.684	-739.324	-473.808	-672.152	-524.085	-415.735	-449.811	-520.703	-473.033	-489.577	-540.259	-755.601	-718.224	-454.302	-469.004	-415.678	-411.572	-507.751	-535.259	-499.263	-651.293	-529.926	-543.343	-556.566	-726.602	-555.083	-535.74	-660.242	-777.254	-790.637	-573.901	-729.262	-567.259	-563.882	-813.584	-237.359	-529.39	-497.298	-532.376	-508.265	-601.754	-612.201	-530.918	-526.331	-398.177	-410.12	-479.944	-424.544	-530.675	-470.7	-565.834	-462.894	-347.147	-547.528	-529.059	-490.974	-438.82
-390.269	-472.581	-514.356	-640.203	-510.012	-574.051	-495.156	-566.696	-539.746	-512.544	-450.634	-434.159	-406.16	-470.802	-559.39	-501.36	-421.442	-486.933	-622.531	-505.651	-491.656	-575.954	-500.712	-569.417	-690.816	-522.127	-481.83	-514.794	-522.89	-433.309	-379.196	-473.358	-576.868	-543.909	-571.784	-529.447	-559.107	-612.134	-569.865	-615.215	-634.284	-582.508	-594.494	-902.92	-467.663	-547.837	-537.53	-646.017	-619.021	-589.429	-484.737	-453.378	-596.304	-549.423	-481.778	-572.921	-507.036	-512.577	-647.55	-577.157	-496.48	-414.504	-451.586	-444.975	-564.312	-496.053	-511.318	-469.68	-512.752	-512.242	-448.398	-461.588	-536.374	-481.421	-488.303	-540.673	-493.719	-429.333	-419.665	-1074.45	-617.119	-476.869	-491.723	-491.264	-729.297	-575.502	-404.494	-487.351	-586.067	-528.137	-385.279	-498.638	-1348.76	-388.411	-544.269	-425.169	-519.231	-494.655	-548.463	-469.617	-491.518	-529.474	-583.057	-418.001	-430.559	-684.816	-577.489	-551.736	-530.303	-571.619	-406.891	-465.581	-485.076	-489.55	-506.965	-437.739	-491.121	-441.675	-419.836	-593.893	-562.83	-580.345	-653.509	-582.458	-567.415	-522.557	-531.417	-558.025	-556.578	-547.672	-762.539	-586.023	-579.679	-585.53	-502.581	-404.564	-479.305	-438.181	-412.377	-498.302	-473.946	-430.793	-410.143	-490.367	-460.667	-498.48	-479.471	-524.238	-683.797	-580.027	-537.75	-715.357	-608.148	-550.197	-485.188	-687.47	-592.03	-566.18	-475.383	-399.021	-323.237	-371.499	-439.506	-654.506	-577.834	-474.281	-543.591	-531.283	-670.928	-501.375	-516.881	-477.2	-440.26	-526.879	-548.635	-637.724	-525.54	-535.554	-543.201	-566.2	-560.44	-506.143	-413.087	-351.933	-377.754	-457.766	-446.622	-525.101	-649.178	-474.537	-523.978	-539.36	-561.53	-522.512	-465.872	-587.416	-458.115	-324.676	-540.286	-471.498	-440.975	-358.426	-474.776	-546.159	-584.981	-530.254	-589.447	-576.972	-566.037	-546.701	-611.138	-552.313	-574.47	-482.979	-498.191	-532.138	-506.431	-539.597	-512.899	-758.579	-511.651	-529.246	-505.113	-471.058	-511.234	-540.784	-530.169	-548.408	-513.08	-528.299	-310.716	-433.545	-472.935	-543.109	-474.368	-444.232	-448.333	-454.079	-349.61	-190.704	-378.194	-433.042	-528.195	-529.176	-458.966	-555.243	-359.096	-184.216	-430.795	-438.411	-410.352	-677.907	-582.466	-670.658	-640.757	-707.14	-594.093	-570.937	-552.181	-639.627	-890.484	-537.928	-525.647	-479.383	-401.902	-359.435	-230.063	-307.203	-433.2	-515.706	-444.834	-438.477	-512.824	-737.257	-488.899	-668.543	-533.141	-413.493	-436.379	-514.217	-471.419	-492.048	-513.693	-730.975	-727.326	-470.334	-481.475	-370.449	-408.644	-521.119	-542.12	-470.495	-594.372	-526.177	-541.416	-551.627	-692.117	-521.891	-540.078	-655.826	-767.422	-786.234	-581.892	-825.996	-566.835	-552.231	-792.364	-224.227	-584.42	-489.396	-631.043	-486.736	-542.037	-564.55	-513.019	-505.679	-410.869	-417.678	-445.189	-452.151	-531.838	-468.774	-545.015	-448.827	-348.078	-557.979	-516.045	-467.891	-414.379
-440.506	-478.465	-491.602	-650.379	-502.763	-578.188	-503.094	-576.684	-530.314	-525.31	-476.042	-457.589	-410.307	-466.947	-557.914	-495.405	-395.46	-545.606	-638.642	-518.885	-483.392	-576.71	-492.814	-578.015	-519.272	-520.764	-466.017	-503.837	-537.888	-429.917	-360.636	-468.415	-581.646	-566.639	-585.85	-539.971	-565.095	-589.231	-563.567	-603.202	-646.494	-590.664	-587.885	-770.835	-464.788	-535.49	-517.931	-554.468	-621.276	-601.624	-505.461	-459.912	-605.155	-575.845	-489.592	-475.048	-484.218	-505.808	-650.712	-582.833	-479.409	-414.507	-471.283	-436.543	-563.851	-511.632	-527.704	-480.061	-501.852	-491.885	-423.651	-478.2	-523.729	-479.888	-503.11	-588.384	-535.528	-416.979	-447.482	-1078.52	-600.872	-472.026	-467.183	-500.662	-728.714	-600.552	-426.918	-534.111	-479.223	-514.738	-375.638	-494.184	-1264.31	-381.793	-576.008	-418.898	-525.629	-538.886	-567.801	-445.187	-484.873	-593.18	-639.078	-404.301	-431.255	-683.66	-574.464	-547.819	-517.727	-587.462	-351.551	-467.281	-465.47	-491.416	-519.639	-429.844	-456.019	-450.119	-435.154	-584.767	-565.5	-542.207	-672.562	-593.912	-568.363	-538.127	-553.135	-566.569	-544.85	-539.744	-643.343	-570.534	-590.263	-574.689	-495.717	-393.591	-480.587	-423.409	-413.691	-511.962	-494.643	-430.425	-392.18	-483.978	-518.356	-565.502	-491.09	-503.941	-688.314	-583.206	-552.415	-747.92	-593.955	-554.4	-510.093	-691.673	-612.685	-588.802	-489.322	-396.853	-305.625	-360.322	-430.819	-533.902	-587.455	-477.199	-550.562	-501.451	-663.822	-541.378	-514.04	-466.295	-474.428	-529.7	-539.323	-655.552	-537.652	-530.81	-551.297	-551.636	-545.289	-501.081	-395.603	-347.169	-375.723	-447.59	-556.443	-521.886	-487.329	-564.934	-450.687	-546.901	-574.106	-556.333	-478.82	-566.631	-463.002	-349.19	-539.443	-496.627	-435.481	-373.171	-463.085	-550.656	-555.876	-534.693	-579.156	-577.636	-541.816	-547.341	-622.78	-558.378	-569.271	-483.279	-480.315	-549.151	-492.342	-584.674	-526.946	-721.508	-495.908	-533.47	-517.667	-455.522	-512.623	-556.8	-541.107	-533.862	-512.684	-543.485	-340.184	-434.577	-479.563	-529.394	-465.616	-424.992	-399.426	-305.935	-364.431	-225.567	-419.788	-429.16	-574.856	-485.244	-456.861	-577.889	-326.248	-200.836	-386.309	-490.898	-408.575	-662.692	-710.675	-692.344	-697.865	-704.09	-600.953	-579.622	-526.713	-655.694	-888.943	-541.528	-532.793	-562.983	-467.183	-344.365	-262.481	-286.206	-441.714	-523.92	-435.899	-451.121	-508.03	-734.144	-481.524	-678.831	-524.603	-431.695	-463.148	-536.585	-465.601	-485.685	-546.468	-761.415	-667.879	-458.143	-430.948	-399.226	-424.856	-507.529	-521.426	-473.161	-521.41	-512.567	-528.424	-561.545	-650.226	-556.649	-540.04	-669.009	-754.519	-742.529	-575.221	-807.88	-578.759	-554.567	-735.049	-203.58	-570.738	-503.979	-579.282	-471.371	-565.514	-604.467	-531.822	-513.613	-409.588	-421.617	-476.145	-443.053	-538.649	-473.298	-568.864	-453.954	-351.776	-519.163	-520.2	-484.973	-433.17
-420.916	-505.029	-516.112	-639.03	-500.234	-562.208	-507.683	-576.635	-520.905	-491.95	-446.807	-427.079	-401.912	-467.813	-564.935	-501.71	-409.513	-485.381	-612.719	-525.484	-516.386	-586.351	-495.982	-561.028	-633.676	-503.016	-443.399	-488.49	-534.066	-433.284	-365.503	-450.987	-570.441	-544.16	-554.415	-530.386	-558.348	-599.538	-573.431	-562.685	-612.919	-585.307	-588.869	-738.243	-484.611	-547.282	-521.74	-546.392	-613.056	-573.064	-501.584	-465.522	-614.351	-552.681	-481.038	-474.038	-481.432	-509.141	-680.233	-593.163	-487.044	-399.856	-471.839	-441.894	-539.895	-486.086	-526.498	-491.511	-502.775	-493.483	-428.402	-474.184	-530.735	-485.275	-502.555	-590.821	-529.798	-434.737	-426.669	-1121.26	-597.991	-477.945	-485.894	-496.603	-719.673	-533.076	-404.337	-474.301	-475.634	-499.569	-377.324	-489.668	-1333.88	-389.352	-576.69	-432.625	-531.654	-502.795	-508.317	-459.619	-484.576	-592.557	-709.486	-405.299	-431.241	-675.599	-582.575	-541.525	-520.383	-595.078	-368.261	-465.266	-481.67	-466.71	-514.361	-435.277	-440.458	-444.82	-427.098	-581.779	-582.229	-569.121	-664.124	-596.207	-552.781	-524.452	-522.432	-569.286	-554.858	-537.943	-720.034	-564.297	-569.775	-582.785	-480.116	-376.035	-540.927	-429.426	-412.102	-488.612	-486.655	-434.953	-418.427	-497.564	-461.792	-516.819	-485.273	-520.195	-676.757	-573.983	-542.159	-701.275	-599.14	-537.637	-527.707	-648.578	-591.974	-579.036	-472.335	-385.459	-295.998	-346.612	-425.23	-557.107	-587.367	-489.518	-540.181	-473.368	-581.96	-535.008	-451.732	-432.354	-561.751	-511.256	-536.812	-721.17	-530.256	-536.205	-550.906	-559.888	-552.227	-483.236	-385.251	-340.743	-387.842	-456.591	-455.592	-510.054	-683.628	-472.761	-568.631	-553.588	-573.873	-559.912	-480.362	-607.788	-531.341	-389.205	-539.05	-502.939	-443.424	-355.419	-466.696	-557.523	-594.081	-564.461	-592.993	-601.524	-688.88	-554.026	-604.292	-553.26	-567.383	-483.695	-486.947	-536.629	-481.365	-503.799	-520.415	-744.139	-496.186	-542.431	-507.358	-482.488	-521.288	-534.197	-523.207	-547.732	-523.726	-552.099	-321.699	-414.217	-482.859	-536.827	-484.422	-421.494	-371.971	-222.717	-330.604	-212.373	-401.553	-413.38	-459.115	-483.654	-447.808	-542.522	-432.194	-188.161	-479.112	-512.927	-437.208	-593.998	-685.325	-670.404	-731.867	-590.274	-605.111	-575.767	-532.244	-545.412	-777.925	-530.214	-528.551	-482.815	-379.566	-359.544	-220.347	-278.9	-432.911	-537.29	-466.939	-447.034	-509.675	-709.505	-492.79	-676.896	-531.225	-387.928	-404.547	-527.731	-464.536	-489.515	-533.153	-680.979	-638.899	-454.676	-456.686	-405.509	-428.342	-512.46	-527.582	-482.655	-669.147	-526.107	-531.553	-545.471	-711.814	-526.552	-532.832	-656.069	-746.055	-701.926	-591.734	-910.341	-579.531	-551.671	-807.134	-200.135	-568.206	-496.234	-636.663	-473.862	-604.702	-598.414	-533.34	-513.054	-412.343	-404.894	-471.473	-429.443	-488.7	-457.325	-551.559	-446.419	-342.953	-523.509	-500.135	-458.348	-448.012
-366.316	-496.616	-536.689	-698.282	-520.365	-574.48	-493.247	-561.3	-525.218	-515.424	-456.947	-411.065	-384.471	-449.599	-563.105	-512.803	-402.246	-533.541	-622.885	-510.886	-500.885	-571.558	-492.121	-552.147	-633.309	-503.04	-423.812	-460.457	-507.376	-440.678	-373.798	-455.929	-602.475	-548.738	-564.637	-532.381	-570.602	-600.139	-575.014	-615.724	-641.03	-591.505	-594.281	-805.193	-482.703	-545.205	-508.504	-552.015	-617.038	-589.924	-507.274	-456.14	-608.216	-557.986	-465.936	-436.702	-480.542	-515.55	-675.999	-576.313	-485.045	-400.926	-448.212	-434.2	-535.607	-487.232	-524.094	-477.705	-504.375	-494.905	-405.06	-444.409	-513.217	-467.053	-511.748	-577.262	-520.366	-432.558	-401.983	-1067.65	-571.751	-475.727	-484.855	-491.86	-731.581	-519.469	-464.575	-486.801	-440.076	-507.52	-381.156	-477.359	-1304.69	-389.144	-594.31	-439.532	-529.222	-499.15	-558.781	-476.081	-495.336	-602.813	-701.588	-423.719	-442.647	-677.367	-578.787	-550.183	-537.031	-580.521	-397.573	-483.364	-513.423	-494.188	-524.274	-446.98	-451.731	-453.8	-434.763	-608.058	-569.398	-583.571	-653.461	-597.202	-577.234	-537.978	-536.205	-571.88	-544.14	-536.657	-728.943	-576.905	-580.252	-584.877	-512.395	-369.477	-484.434	-475.306	-440.36	-513.899	-558.231	-446.982	-413.597	-505.338	-475.641	-512.168	-496.533	-547.624	-679.9	-565.941	-573.385	-611.516	-595.387	-531.284	-476.129	-580.22	-612.145	-572.716	-474.853	-383.974	-303.966	-355.871	-426.063	-521.249	-598.772	-490.996	-545.095	-483.331	-557.512	-518.777	-521.006	-484.455	-541.037	-530.784	-540.3	-676.595	-538.961	-552.864	-552.751	-560.298	-544.604	-492.964	-388.24	-362.895	-392.202	-458.297	-478.92	-504.581	-482.59	-538.52	-545.396	-533.11	-603.483	-585.172	-495.646	-587.693	-494.98	-399.515	-532.467	-520.703	-411.341	-352.206	-462.554	-548.619	-575.349	-532.265	-582.605	-580.55	-529.435	-540.448	-588.301	-541.456	-577.577	-489.956	-484.284	-540.836	-493.347	-513.498	-541.464	-726.993	-490.271	-532.942	-506.71	-463.948	-504.652	-552.64	-530.469	-536.15	-518.477	-560.141	-331.598	-425.686	-465.047	-521.166	-474.262	-487.793	-407.836	-278.078	-353.029	-201.144	-404.021	-406.832	-540.088	-498.592	-461.838	-569.362	-405.8	-205.737	-468.208	-505.556	-431.075	-527.716	-683.325	-651.405	-729.46	-562.09	-601.595	-576.609	-529.699	-667.075	-899.594	-535.121	-520.221	-511.094	-451.674	-480.198	-303.484	-297.58	-455.408	-534.007	-455.295	-442.743	-501.945	-699.945	-481.64	-615.745	-537.032	-389.869	-427.541	-515.489	-467.166	-476.607	-540.704	-756.337	-677.01	-467.215	-471.777	-397.142	-426.337	-507.664	-548.548	-470.501	-639.377	-523.721	-532.16	-549.549	-708.726	-556.396	-539.129	-665.908	-793.797	-719.949	-571.848	-841.652	-576.689	-558.989	-672.234	-230.842	-553.843	-495.355	-430.202	-456.828	-575.953	-663.352	-526.767	-498	-409.33	-416.735	-420.987	-444.227	-534.81	-469.65	-555.151	-459.057	-346.567	-523.438	-502.431	-457.06	-418.503
-365.73	-473.572	-504.094	-654.554	-499.292	-560.669	-498.16	-563.431	-525.114	-520.798	-458.188	-437.213	-406.868	-443.138	-554.3	-493.28	-395.725	-495.205	-613.032	-523.913	-496.957	-566.94	-495.106	-568.845	-644.481	-499.593	-448.274	-492.557	-537.234	-409.079	-343.993	-479.889	-586.468	-542.077	-553.621	-598.475	-574.473	-611.301	-581.843	-591.523	-630.116	-589.695	-592.183	-768.349	-473.676	-527.421	-522.463	-564.801	-601.479	-583.471	-500.777	-458.466	-598.666	-565.123	-492.341	-443.324	-504.662	-502.38	-656.762	-568.196	-478.059	-432.883	-453.703	-436.902	-533.887	-489.495	-520.272	-495.605	-514.977	-510.901	-405.403	-458.812	-507.111	-466.047	-495.624	-561.58	-532.233	-445.484	-425.973	-1058.16	-585.817	-477.565	-475.496	-504.634	-741.502	-532.955	-433.422	-600.437	-462.019	-511.496	-384.702	-494.036	-1375.57	-381.033	-590.677	-452.515	-537.75	-496.041	-579.943	-461.859	-492.739	-578.482	-701.082	-396.794	-447.95	-671.075	-554.151	-540.027	-526.806	-578.342	-375.207	-490.839	-481.094	-525.913	-504.048	-421.558	-474.977	-452.247	-423.898	-590.401	-560.121	-577.876	-664.153	-595.254	-572.505	-532.735	-535.292	-569.246	-558.44	-542.921	-715.056	-570.488	-547.235	-574.551	-534.834	-391.806	-496.993	-496.05	-413.415	-500.148	-563.952	-440.391	-394.867	-502.875	-483.926	-512.829	-489.378	-537.603	-684.443	-574.978	-562.495	-744.186	-603.216	-538.461	-463.037	-711.621	-601.548	-574.585	-492.471	-393.015	-312.85	-366.026	-432.117	-509.183	-580.946	-467.056	-541.594	-500.036	-558.886	-503.41	-556.035	-463.22	-542.158	-523.373	-554.7	-735.261	-539.488	-529.839	-560.902	-566.2	-562.207	-482.879	-375.79	-348.672	-383.071	-457.374	-434.707	-502.554	-616.175	-441.112	-558.624	-534.701	-567.411	-604.675	-501.021	-565.063	-436.23	-322.827	-529.642	-476.197	-432.586	-387.933	-462.524	-551.161	-552.33	-529.201	-584.452	-588.995	-704.113	-545.184	-531.905	-553.836	-584.01	-474.322	-484.945	-533.588	-511.721	-500.898	-530.774	-757.147	-502.41	-529.091	-505.975	-463.478	-496.057	-532.088	-521.324	-545.267	-522.186	-519.808	-335.629	-428.151	-467.635	-554.596	-516.855	-447.617	-413.161	-274.33	-345.337	-204.805	-404.485	-402.658	-578.823	-495.671	-434.033	-568.694	-487.273	-210.708	-351.993	-506.463	-421.76	-653.407	-707.767	-678.386	-760.433	-579.501	-607.059	-565.013	-533.912	-677.669	-865.475	-532.529	-526.87	-517.234	-465.116	-452.588	-256.018	-291.421	-467.177	-545.582	-448.861	-435.48	-494.968	-705.812	-482.991	-657.559	-522.671	-385.483	-418.74	-491.534	-478.036	-481.021	-533.321	-715.895	-655.747	-467.018	-447.636	-410.041	-421.968	-505.206	-550.338	-494.324	-495.837	-538.553	-539.23	-545.766	-732.516	-555.237	-545.39	-664.517	-769.717	-731.805	-568.407	-881.277	-581.513	-553.353	-656.993	-211.119	-567.435	-468.172	-427.264	-465.345	-560.272	-633.512	-525.149	-520.803	-405.021	-396.477	-409.703	-430.504	-522.967	-469.301	-539.057	-452.431	-358.558	-530.483	-515.791	-474.387	-425.846
-375.852	-482.188	-530.308	-644.714	-517.62	-523.991	-506.792	-557.618	-523.646	-493.258	-451.333	-422.67	-392.732	-438.568	-554.469	-483.303	-390.099	-463.73	-624.241	-504.035	-501.623	-579.975	-547.09	-563.213	-519.506	-478.575	-439.383	-486.77	-527.452	-429.4	-373.556	-488.684	-599.028	-552.948	-569.342	-583.197	-572.339	-605.45	-588.489	-606.818	-642.293	-586.805	-586.373	-809.926	-493.11	-550.883	-520.814	-553.638	-618.826	-588.079	-490.498	-462.291	-616.861	-564.234	-474.877	-458.869	-493.908	-518.161	-669.88	-572.865	-473.566	-395.786	-434.512	-440.304	-543.087	-494.916	-528.7	-471.734	-509.697	-487.432	-414.959	-480.144	-557.87	-495.181	-494.451	-510.056	-521.998	-449.448	-418.449	-1107.31	-614.484	-491.332	-470.04	-500.714	-737.94	-509.571	-412.562	-465.656	-457.411	-502.524	-384.963	-491.251	-1310.39	-372.9	-599.3	-446.822	-543.133	-513.713	-544.934	-483.083	-487.2	-594.972	-695.911	-411.772	-438.272	-691.111	-581.493	-560.441	-529.837	-588.266	-418.233	-503.549	-479.232	-511.244	-531.358	-443.615	-446.87	-453.006	-439.516	-569.09	-555.52	-575.08	-639.028	-584.658	-559.765	-517.418	-527.356	-561.605	-550.832	-538.939	-614.083	-581.19	-553.478	-576.007	-493.043	-369.75	-499.883	-419.949	-400.913	-496.008	-652.2	-430.885	-398.97	-513.789	-493.723	-550.65	-473.214	-545.035	-673.191	-583.751	-563.452	-775.677	-591.704	-538.717	-475.971	-523.689	-597.853	-578.482	-492.031	-374.203	-302.102	-376.495	-447.214	-536.084	-591.614	-479.846	-555.038	-526.452	-545.597	-498.488	-489.7	-478.944	-449.555	-519.961	-548.872	-641.715	-534.152	-529.632	-560.433	-565.086	-559.935	-502.298	-402.262	-351.37	-392.928	-437.23	-431.356	-508.382	-596.476	-433.656	-550.615	-519.576	-573.624	-624.335	-485.701	-567.998	-466.664	-337.69	-446.858	-488.964	-463.417	-374.898	-493.224	-566.621	-573.501	-543.28	-587.895	-586.313	-692.114	-496.808	-607.664	-557.963	-569.795	-481.951	-477.425	-493.762	-490.071	-482.347	-526.41	-701.215	-512.8	-524.927	-486.518	-475.486	-519.202	-535.64	-526.308	-551.735	-533.056	-565.081	-334.722	-461.606	-478.569	-543.699	-514.359	-423.666	-413.613	-218.98	-336.015	-242.93	-432.942	-439.187	-461.87	-480.126	-434.94	-566.076	-411.711	-195.688	-454.18	-497.117	-424.42	-546.568	-664.189	-680.435	-625.774	-552.122	-606.712	-570.322	-525.96	-670.825	-911.73	-535.639	-518.39	-551.147	-420.24	-442.141	-306.159	-301.19	-464.188	-525.098	-455.081	-443.357	-507.028	-736.477	-483.34	-687.715	-527.735	-392.623	-400.928	-496.559	-486.295	-494.476	-536.61	-786.774	-696.399	-472.582	-472.677	-390.678	-419.176	-506.083	-544.266	-487.203	-625.546	-534.147	-553.899	-557.239	-699.603	-553.409	-546.282	-662.476	-765.251	-741.997	-568.305	-893.361	-577.212	-551.547	-748.616	-243.881	-552.115	-485.079	-519.801	-479.428	-546.226	-632.303	-529.292	-501.669	-391.284	-460.223	-433.794	-446.27	-511.245	-472.897	-552.649	-451.425	-333.768	-525.546	-530.975	-483.588	-414.662
-390.401	-484.217	-527.309	-657.121	-507.054	-578.446	-500.314	-566.496	-516.659	-518.584	-463.742	-433.206	-413.713	-459.818	-577.117	-517.038	-383.473	-634.973	-620.099	-529.568	-621.946	-576.037	-493.6	-560.942	-629.976	-514.536	-446.113	-500.67	-529.315	-433.763	-377.82	-458.492	-674.711	-541.051	-543.534	-566.591	-601.694	-596.669	-575.881	-631.076	-640.094	-588.944	-594.368	-785.619	-450.533	-550.603	-504.395	-550.992	-613.83	-586.1	-500.591	-484.085	-608.476	-549.065	-480.488	-446.716	-484.596	-513.578	-684.693	-591.76	-480.497	-408.002	-469.354	-447.508	-539.839	-519.061	-510.44	-490.674	-502.439	-493.964	-402.441	-518.91	-558.299	-522.492	-503.825	-568.961	-506.536	-428.35	-397.142	-1053.55	-618.221	-493.998	-488.889	-499.947	-699.028	-557.132	-423.424	-458.868	-455.203	-475.031	-380.185	-501.575	-1331.76	-393.464	-598.951	-445.981	-533.227	-488.432	-565.869	-463.353	-485.738	-603.98	-694.996	-418.881	-445.329	-598.634	-583.4	-535.333	-512.927	-559.608	-375.703	-494.51	-504.509	-508.383	-519.049	-437.512	-506.654	-453.979	-449.089	-582.36	-571.791	-555.241	-654.686	-595.971	-563.682	-532.155	-529.073	-567.454	-558.221	-533.796	-744.961	-577.133	-561.322	-580.087	-528.022	-344.492	-515.78	-424.567	-405.887	-487.563	-611.557	-428.159	-420.583	-496.566	-506.328	-524.28	-488.325	-555.436	-654.424	-577.378	-601.455	-886.118	-607.406	-547.512	-481.592	-621.746	-591.215	-577.311	-498.396	-391.69	-294.964	-354.057	-435.131	-531.122	-586.128	-502.052	-580.357	-520.389	-510.949	-523.536	-484.057	-481.396	-462.204	-529.447	-538.188	-719.383	-550.405	-532.841	-549.127	-558.78	-566.294	-492.365	-394.483	-348.71	-398.309	-480.034	-444.331	-527.931	-563.578	-427.086	-506.124	-518.131	-562.78	-564.374	-470.385	-573.372	-476.755	-331.922	-539.464	-475.72	-450.649	-357.425	-485.115	-563.043	-561.882	-561.944	-583.712	-588.108	-659.057	-545.797	-641.93	-559.931	-553.523	-463.102	-457.232	-519.048	-479.612	-508.223	-519.823	-513.141	-503.574	-545.763	-503.457	-462.937	-503.25	-528.517	-540.887	-557.816	-521.932	-571.441	-342.091	-440.612	-476.25	-549.911	-481.624	-500.865	-431.901	-286.041	-341.706	-205.916	-419.075	-430.112	-476.273	-477.506	-436.419	-577.308	-443.449	-205.44	-432.881	-507.789	-434.482	-598.55	-683.786	-663.641	-663.215	-571.026	-594.841	-577.864	-521.388	-650.135	-833.999	-538.497	-527.089	-495.381	-406.294	-441.922	-270.087	-320.471	-486.556	-536.221	-451.523	-453.641	-512.953	-739.061	-480.605	-692.544	-523.416	-392.772	-426.375	-481.733	-467.483	-503.386	-534.319	-678.101	-728.61	-483.601	-455.136	-387.958	-405.741	-512.718	-534.99	-488.873	-642.723	-517.501	-557.743	-549.819	-737.249	-563.543	-532.086	-658.908	-776.912	-819.044	-574.509	-887.003	-584.85	-536.828	-767.972	-229.576	-570.923	-490.118	-440.082	-435.885	-562.853	-638.184	-537.495	-514.231	-387.418	-403.499	-411.976	-436.605	-513.724	-464.269	-551.343	-446.34	-340.28	-505.555	-528.973	-485.572	-412.614
-375.334	-474.207	-494.815	-634.418	-501.791	-537.98	-496.513	-575.452	-531.026	-515.862	-461.595	-401.988	-413.807	-462	-550.048	-510.385	-402.701	-616.312	-621.428	-511.456	-650.017	-582.619	-489.593	-542.096	-652.786	-535.364	-452.016	-504.396	-530.622	-448.079	-395.008	-463.371	-637.223	-493.59	-546.414	-552.837	-590.545	-602.28	-573.207	-609.64	-640.236	-581.075	-581.559	-722.537	-457.972	-548.655	-515.514	-567.347	-618.958	-603.287	-501.796	-462.197	-592.387	-545.299	-477.991	-473.268	-490.667	-513.101	-686.883	-624.179	-497.331	-449.459	-455.376	-458.987	-559.506	-522.585	-537.157	-494.509	-521.713	-538.606	-428.504	-508.636	-551.162	-506.557	-504.261	-559.193	-532.747	-432.572	-425.828	-1094.14	-622.182	-487.717	-468.935	-491.346	-714.89	-550.343	-415.604	-469.887	-456.168	-511.367	-389.606	-490.84	-1369.54	-390.85	-619.988	-452.91	-541.935	-511.161	-574.702	-462.827	-491.215	-607.214	-687.481	-420.379	-439.212	-572.223	-592.774	-547.497	-519.406	-569.316	-401.515	-485.848	-478.366	-485.361	-532.124	-427.178	-459.976	-456.101	-436.734	-595.911	-575.678	-589.055	-663.462	-587.985	-562.576	-524.491	-533.664	-571.4	-552.831	-532.665	-704.207	-575.525	-545.044	-568.241	-526.794	-383.991	-499.763	-430.047	-417.808	-529.36	-646.57	-437.775	-400.159	-480.018	-489.234	-532.459	-501.6	-546.571	-708.017	-578.29	-574.626	-887.297	-605.044	-560.204	-599.364	-601.641	-589.358	-581.174	-507.355	-400.262	-300.346	-352.743	-440.064	-557.651	-572.658	-496.033	-556.728	-555.852	-538.341	-528.227	-531.907	-473.834	-456.894	-531.999	-537.886	-671.31	-540.886	-552.882	-533.299	-556.982	-599.238	-500.183	-374.246	-355.332	-385.271	-472.998	-421.76	-513.974	-442.991	-429.572	-515.443	-541.275	-566.944	-555.196	-482.237	-602.633	-469.187	-321.091	-420.402	-451.705	-454.768	-362.549	-467.74	-550.193	-574.708	-510.259	-576.017	-574.422	-538.569	-490.858	-605.351	-564.494	-579.788	-477.431	-446.424	-501.729	-481.522	-487.597	-551.516	-540.21	-500.769	-539.675	-500.74	-464.192	-517.309	-538.671	-532.375	-539.361	-509.242	-538.666	-331.822	-479.323	-474.04	-541.487	-467.946	-430.641	-425.433	-245.453	-357.552	-220.811	-403.891	-422.243	-472.062	-470.956	-447.343	-602.362	-358.972	-204.91	-473.161	-513.126	-414.397	-603.123	-689.473	-687.938	-645.18	-575.23	-596.482	-570.503	-565.856	-565.133	-785.982	-538.316	-530.161	-498.796	-386.517	-358.101	-214.576	-312.694	-475.862	-556.988	-440.941	-447.982	-505.571	-726.397	-490.885	-682.225	-533.837	-405.858	-421.547	-512.561	-487.013	-488.365	-528.663	-706.884	-698.889	-454.198	-445.616	-405.123	-410.174	-519.221	-540.97	-471.771	-644.03	-519.48	-537.449	-557.898	-703.829	-560.691	-533.143	-650.3	-741.347	-797.421	-575.466	-851.5	-578.798	-563.384	-794.382	-227.509	-572.639	-499.459	-590.986	-467.979	-496.685	-651.273	-514.975	-518.853	-401.067	-407.951	-399.977	-462.816	-673.243	-451.459	-561.39	-448.237	-343.763	-554.771	-509.539	-472.132	-408.965
-359.802	-477.546	-512.637	-606.536	-424.542	-473.606	-500.733	-559.198	-536.837	-523.9	-474.351	-437.745	-405.539	-435.761	-531.812	-516.072	-398.499	-612.148	-622.426	-509.418	-640.361	-573.491	-565.783	-576.433	-631.386	-473.191	-434.312	-486.705	-543.317	-438.036	-390.785	-487.779	-613.465	-509.578	-552.956	-570.305	-576.248	-603.012	-573.804	-611.299	-625.321	-579.722	-566.885	-801.661	-500.543	-544.178	-528.051	-565.115	-616.655	-599.358	-533.306	-463.686	-610.972	-557.474	-489.005	-452.932	-495.775	-516.759	-676.389	-633.648	-483.545	-451.355	-458.722	-453.381	-547.435	-506.191	-522.798	-497.113	-502.873	-516.988	-453.563	-480.932	-553.088	-494.677	-486.799	-572.119	-518.148	-439.501	-432.925	-1065.66	-599.474	-477.772	-492.646	-498.395	-744.433	-505.346	-411.921	-495.01	-447.684	-531.874	-401.856	-479.336	-1348.34	-393.464	-613.701	-443.673	-525.368	-531.463	-623.093	-479.75	-493.538	-614.196	-659.265	-413.497	-441.634	-656.098	-581.087	-542.365	-528.777	-588.439	-416.2	-477.396	-468.745	-481.967	-505.405	-494.429	-505.833	-474.738	-443.054	-606.926	-584.704	-578.763	-636.651	-600.879	-570.91	-534.232	-525.393	-562	-544.387	-547.316	-718.198	-573.606	-577.48	-570.923	-511.019	-381.651	-602.722	-430.989	-419.158	-518.52	-639.273	-436.58	-404.449	-493.78	-537.484	-519.031	-494.036	-552.256	-690.404	-570.993	-551.519	-903.894	-596.312	-552.708	-465.366	-637.991	-591.518	-566.635	-493.941	-407.195	-305.75	-343.01	-427.999	-577.03	-590.46	-509.562	-537.5	-502.009	-609.384	-525.76	-531.749	-483.918	-464.267	-517.883	-532.828	-613.025	-548.189	-527.087	-562.906	-543.582	-556.742	-480.631	-387.08	-367.989	-397.944	-474.863	-428.08	-515.69	-466.209	-441.326	-580.707	-554.713	-585.285	-626.713	-500.697	-587.188	-521.077	-349.202	-442.034	-487.929	-424.278	-344.245	-463.897	-553.2	-567.919	-493.403	-587.107	-572.514	-534.25	-451.363	-575.19	-549.231	-528.823	-450.34	-463.364	-508.787	-480.187	-479.017	-525.491	-542.608	-496.088	-553.425	-514.828	-471.546	-519.656	-544.353	-545.843	-549.114	-509.413	-521.708	-331.882	-442.171	-468.023	-532.883	-494.578	-428.987	-410.798	-239.077	-338.664	-199.026	-410.929	-437.967	-485.783	-488.062	-442.706	-536.914	-399.666	-186.762	-461.167	-513.275	-419.966	-582.441	-685.823	-664.756	-625.925	-576.472	-586.771	-556.211	-524.639	-554.828	-754.077	-543.117	-533.293	-553.636	-467.875	-370.687	-196.295	-292.204	-465.615	-534.932	-456.975	-451.997	-506.278	-730.129	-485.591	-680.113	-542.152	-384.207	-420.507	-492.867	-478.669	-489.811	-531.601	-755.718	-658.926	-467.507	-457.745	-402.75	-419.926	-494.5	-533.251	-487.128	-652.844	-524.38	-526.435	-549.854	-701.717	-524.831	-535.836	-659.203	-764.959	-748.752	-579.221	-798.415	-564.712	-545.608	-763.409	-243.32	-518.734	-467.689	-526.107	-464.757	-593.228	-616.443	-510.731	-507.226	-398.101	-406.635	-416.188	-449.411	-523.283	-462.263	-559.784	-438.872	-327.448	-394.305	-505.173	-470.443	-394.332
-362.498	-465.15	-504.793	-611.241	-451.834	-529.805	-494.685	-571.897	-529.342	-515.425	-454.297	-424.483	-399.925	-442.798	-549.559	-486.711	-386.384	-558.077	-619.178	-515.367	-565.966	-569.791	-529.09	-576.48	-629.557	-499.812	-449.861	-493.482	-537.296	-435.387	-381.133	-507.79	-595.017	-518.55	-560.597	-610.525	-588.288	-607.641	-563.601	-573.418	-620.259	-580.781	-590.192	-798.377	-477.757	-543.017	-549.888	-569.274	-614.618	-584.424	-555.738	-471.898	-611.462	-532.366	-455.453	-450.964	-483.266	-506.665	-651.759	-619.743	-483.121	-443.565	-460.32	-439.272	-550.789	-509.069	-519.051	-483.259	-501.168	-484.42	-405.633	-475.343	-553.23	-471.997	-507.213	-589.075	-512.579	-417.66	-423.123	-1053.04	-617.688	-495.751	-482.815	-502.71	-739.83	-538.527	-411.713	-480.403	-445.642	-526.054	-385.3	-499.057	-1339.44	-378.803	-622.263	-436.819	-528.793	-522.24	-617.934	-460.908	-491.083	-604.738	-635.86	-401.081	-436.523	-661.102	-578.54	-532.356	-525.972	-589.309	-364.694	-486.836	-475.654	-485.735	-526.49	-498.848	-528.356	-476.724	-423.898	-606.498	-576.069	-566.235	-663.943	-582.665	-552.157	-525.801	-529.892	-559.3	-552.727	-538.579	-720.87	-573.225	-575.574	-588.892	-497.791	-384.664	-489.656	-433.514	-407.14	-508.512	-590.325	-461.28	-398.415	-510.936	-472.904	-529.573	-495.105	-565.439	-685.033	-579.28	-593.184	-867.031	-603.309	-541.638	-486.283	-614.797	-601.147	-588.52	-496.521	-394.429	-284.587	-362.203	-429.01	-550.981	-581.543	-490.437	-559.971	-493.284	-564.672	-566.668	-526.919	-505.348	-466.287	-506.37	-539.166	-669.896	-548.629	-514.507	-519.752	-545.582	-526.74	-478.166	-393.067	-343.801	-406.792	-475.462	-423.065	-508.429	-469.919	-435.955	-566.037	-523.725	-555.343	-605.309	-500.508	-578.79	-470.858	-355.897	-445.259	-493.835	-445.703	-363.27	-496.986	-554.716	-575.791	-517.035	-584.783	-574.088	-558.379	-523.418	-573.107	-554.993	-555.931	-489.155	-460.134	-507.548	-485.173	-485.117	-503.36	-539.44	-518.797	-544.327	-516.477	-468.188	-497.874	-526.007	-534.459	-546.759	-524.555	-526.989	-356.906	-483.972	-477.171	-565.978	-524.41	-420.092	-391.8	-223.845	-341.724	-215.735	-428.245	-424.764	-482.548	-466.724	-474.077	-602.124	-397.464	-187.508	-512.578	-425.684	-422.501	-537.13	-642.384	-663.404	-628.525	-571.041	-611.998	-561.342	-519.821	-559.113	-818.744	-552.887	-530.439	-558.581	-487.956	-352.429	-132.842	-302.522	-465.329	-539.686	-470.985	-449.72	-509.101	-740.148	-486.551	-681.177	-530.846	-402.349	-429.967	-539.156	-506.602	-484.459	-539.799	-742.191	-641.479	-442.496	-440.015	-386.958	-400.534	-494.547	-527.035	-486.949	-620.813	-527.914	-538.415	-551.664	-729.957	-543.091	-530.677	-662.885	-738.247	-803.865	-570.786	-833.946	-564.413	-552.566	-782.267	-238.538	-527.399	-517.781	-532.355	-470.981	-562.154	-624.514	-532.022	-520.288	-416.055	-412.846	-430.471	-450.636	-536.748	-475.182	-555.129	-435.098	-327.674	-420.545	-509.086	-462.772	-384.267
-420.771	-458.59	-497.642	-617.096	-492.421	-587.34	-495.702	-572.757	-538.775	-520.147	-466.218	-481.856	-418.522	-459.495	-539.971	-501.556	-396.933	-588.028	-616.809	-522.962	-584.029	-576.303	-471.485	-562.433	-657.72	-497.461	-454.566	-495.839	-526.078	-439.94	-390.897	-490.06	-594.477	-519.664	-561.266	-530.767	-575.982	-599.94	-564.733	-567.683	-629.448	-585.007	-589.409	-729.407	-465.244	-537.335	-542.146	-562.894	-622.097	-585.129	-533.62	-477.829	-608.545	-553.725	-491.589	-595.566	-499.85	-503.377	-674.55	-606.22	-482.204	-426.816	-472.085	-437.975	-535.219	-492.068	-518.033	-490.857	-507.227	-518.214	-409.738	-465.414	-550.322	-480.347	-499.99	-584.552	-533.15	-434.538	-424.722	-1077.57	-582.034	-481.482	-498.066	-521.062	-746.954	-531.214	-406.306	-459.125	-588.987	-508.708	-383.043	-482.306	-1326.21	-387.73	-586.606	-435.401	-544.511	-501.069	-603.919	-458.097	-511.607	-617.655	-627.799	-418.602	-436.047	-553.016	-583.451	-546.576	-536.848	-577.166	-382.879	-491.615	-513.464	-511.381	-510.866	-430.668	-450.644	-453.22	-441.066	-611.864	-562.242	-561.441	-671.224	-595.701	-572.017	-529.106	-534.654	-555.525	-558.499	-540.75	-731.223	-536.052	-543.222	-570.641	-506.484	-368.467	-473.824	-440.959	-416.149	-506.204	-670.955	-429.687	-404.571	-495.25	-461.516	-519.387	-516.058	-544.036	-669.641	-580.047	-560.373	-776.268	-607.847	-544.5	-574.127	-541.844	-591.161	-583.845	-485.325	-380.403	-297.924	-349.698	-446.122	-601.191	-576.092	-504.675	-555.832	-530.714	-615.067	-542.271	-519.743	-469.459	-462.31	-519.311	-536.857	-691.287	-548.269	-526.707	-552.964	-560.489	-548.01	-492.334	-374.452	-363.196	-382.51	-438.979	-543.835	-527.585	-613.871	-584.738	-544.899	-524.219	-565.488	-578.278	-468.81	-575.689	-454.81	-362.747	-534.349	-489.306	-439.217	-348.684	-467.949	-560.794	-576.78	-513.944	-587.909	-589.79	-548.222	-553.368	-611.207	-564.423	-584.447	-460.185	-460.19	-638.875	-463.549	-472.787	-565.143	-504.103	-487.492	-505.613	-490.21	-479.644	-512.924	-529.673	-552.64	-545.567	-527.505	-533.035	-348.28	-430.772	-480.868	-528.571	-479.553	-423.332	-393.746	-226.194	-350.181	-232.194	-425.471	-439.975	-471.109	-508.457	-425.384	-559.824	-463.516	-199.757	-413.588	-444.58	-422.88	-659.852	-660.366	-642.096	-713.294	-562.05	-605.082	-587.488	-533.507	-685.167	-869.684	-536.468	-524.207	-470.482	-379.216	-362.713	-181.174	-299.779	-473.157	-540.638	-439.993	-442.267	-503.271	-726.076	-478.576	-637.031	-509.274	-392.982	-422.627	-490.718	-472.018	-472.506	-538.574	-730.536	-684.652	-462.669	-463.966	-399.479	-410.203	-517.057	-535.955	-505.781	-457.816	-532.069	-565.982	-548.757	-696.26	-533.014	-545.594	-666.748	-778.855	-709.226	-580.877	-826.873	-577.599	-567.122	-780.889	-277.426	-525.605	-474.821	-530.068	-483.253	-507.351	-628.187	-521.032	-519.022	-405.088	-424.908	-463.243	-447.203	-600.867	-466.713	-561.172	-426.654	-343.203	-415.994	-504.859	-481.145	-412.155
-392.37	-501.488	-541.695	-654.293	-478.077	-671.304	-506.485	-595.903	-524.473	-509.66	-457.05	-434.515	-413.449	-451.361	-568.319	-489.554	-379.565	-485.027	-612.961	-511.186	-483.736	-576.826	-538.262	-559.381	-606.313	-481.972	-446.366	-493.396	-534.329	-436.577	-379.181	-492.006	-588.127	-561.786	-571.259	-589.797	-561.678	-604.214	-573.704	-606.948	-631.371	-587.881	-573.217	-800.977	-518.541	-546.06	-527.887	-546.762	-616.763	-588.183	-509.217	-461.209	-605.856	-554.941	-478.444	-454.929	-482.868	-516.728	-659.82	-570.969	-469.624	-382.81	-457.527	-437.465	-552.978	-499.303	-532.462	-479.951	-480.226	-487.619	-397.235	-451.844	-537.284	-498.932	-515.67	-577.228	-520.923	-423.435	-443.063	-1073.33	-590.234	-481.504	-487.164	-495.052	-752.367	-519.508	-409.258	-492.87	-430.031	-552.711	-377.711	-489.133	-1304.11	-380.955	-591.729	-437.762	-544.276	-506.587	-541.645	-460.09	-479.509	-597.544	-692.066	-407.762	-443.17	-563.603	-594.882	-554.247	-517.523	-618.16	-369.371	-524.073	-470.86	-498.43	-521.958	-451.817	-469.133	-452.5	-418.44	-597.403	-562.89	-579.115	-656.623	-574.092	-566.724	-525.37	-545.394	-573.657	-564.764	-540.481	-714.86	-564.764	-565.886	-573.241	-474.493	-375.79	-539.865	-424.808	-416.578	-502.735	-609.127	-450.322	-427.038	-509.713	-482.488	-503.432	-491.218	-539.754	-678.696	-574.575	-570.171	-739.506	-582.895	-540.77	-602.961	-560.487	-611.453	-559.1	-489.182	-413.83	-320.377	-347.556	-448.132	-536.468	-559.976	-475.032	-557.786	-498.383	-538.573	-546.748	-529.672	-491.173	-576.171	-513.096	-531.557	-778.488	-519.818	-573.871	-549.307	-550.625	-569.263	-493.161	-396.379	-352.97	-387.607	-441.624	-412.916	-525.625	-553.866	-439.936	-562.95	-539.455	-575.256	-619.147	-488.045	-592.093	-539.3	-393.457	-539.594	-516.309	-438.925	-355.966	-467.495	-558.91	-579.257	-516.369	-599.927	-600.221	-662.054	-541.727	-596.27	-554.09	-547.697	-467.662	-396.51	-444.493	-463.629	-497.181	-511.253	-446.003	-503.083	-522.41	-508.779	-464.517	-502.904	-554.773	-542.092	-545.88	-530.712	-569.223	-346.84	-410.993	-487.953	-564.197	-513.33	-441.456	-412.343	-245.358	-332.575	-187.125	-398.565	-427.501	-463.493	-503.559	-431.921	-541.849	-406.786	-187.901	-362.552	-483.734	-421.793	-662.736	-717.978	-637.062	-688.639	-717.322	-596.892	-567.161	-564.993	-661.951	-828.443	-541.127	-528.741	-477.652	-388.753	-328.666	-153.02	-289.353	-457.078	-529.662	-460.762	-443.332	-516.391	-699.748	-473.686	-541.455	-602.579	-410.6	-448.934	-512.784	-472.923	-488.126	-538.545	-731.122	-687.353	-458.345	-441.282	-391.568	-413.501	-503.648	-517.558	-455.8	-450.958	-528.281	-547.174	-543.561	-704.731	-532.654	-529.813	-660.101	-727.772	-722.247	-583.691	-771.807	-573.009	-549.598	-799.533	-221.356	-581.161	-494.67	-495.922	-467.534	-621.451	-651.411	-516.117	-509.073	-406.68	-413.329	-413.84	-454.157	-659.607	-476.474	-568.771	-445.296	-336.969	-560.757	-516.444	-475.797	-431.511
-430.452	-565.479	-495.454	-622.957	-483.829	-534.809	-505.088	-574.851	-526.184	-503.797	-468.536	-422.78	-410.195	-451.583	-552.496	-500.504	-392.999	-581.406	-625.14	-514.787	-593.031	-572.936	-507.412	-555.22	-520.041	-495.104	-437.54	-462.859	-518.832	-432.815	-385.17	-484.215	-577.963	-544.12	-573.771	-579.591	-581.546	-592.005	-569.927	-583.519	-646.298	-590.688	-585.644	-777.29	-499.866	-534.388	-535.502	-552.731	-612.682	-592.408	-549.145	-480.395	-617.983	-571.296	-505.791	-442.145	-502.671	-525.216	-679.382	-573.929	-495.335	-440.752	-477.458	-434.58	-557.935	-499.985	-508.083	-478.919	-509.588	-487.473	-417.453	-465.083	-561.821	-480.753	-503.123	-569.467	-514.908	-421.313	-442.593	-1051.75	-590.304	-476.442	-474.629	-510.107	-755.168	-523.829	-433.547	-498.987	-432.665	-507.985	-374.865	-502.531	-1352.04	-375.814	-533.538	-439.332	-540.182	-507.818	-569.191	-438.096	-496.529	-548.078	-676.343	-413.878	-450.147	-607.56	-579.603	-541.898	-526.658	-611.624	-365.014	-511.393	-513.162	-566.81	-525.093	-449.383	-537.636	-477.869	-429.263	-588.916	-583.248	-605.962	-666.678	-591.312	-585.233	-526.573	-527.093	-565.482	-560.208	-538.351	-580.929	-576.194	-608.339	-585.877	-525.102	-411.91	-505.48	-446.932	-402.687	-496.797	-678.562	-467.416	-403.25	-497.219	-489.973	-515.438	-476.4	-522.872	-697.139	-576.174	-573.957	-796.172	-614.411	-553.138	-614.802	-541.53	-599.963	-584.59	-496.009	-395.293	-311.515	-343.29	-433.118	-526.783	-568.772	-490.967	-555.164	-533.253	-520.82	-545.757	-535.033	-474.257	-463.517	-523.904	-537.128	-656.362	-531.958	-531.293	-569.266	-551.059	-559.611	-490.929	-401.923	-360.637	-377.992	-449.131	-419.104	-558.848	-581.112	-435.13	-540.481	-526.814	-524.485	-577.813	-463.739	-547.28	-438.551	-359.041	-527.401	-501.889	-451.125	-376.822	-491.708	-562.989	-572.958	-512.802	-597.9	-586.616	-657.842	-528.355	-620.161	-552.883	-552.196	-471.444	-407.899	-467.096	-491.872	-505.979	-562.783	-512.101	-512.154	-563.957	-516.218	-473.082	-509.281	-534.024	-527.996	-552.999	-528.765	-590.963	-343.01	-433.422	-485.179	-571.873	-503.668	-474.534	-406.597	-287.563	-356.86	-210.298	-426.92	-429.085	-481.057	-488.028	-430.102	-542.166	-458.65	-198.009	-516.765	-469.441	-422.068	-698.517	-726.095	-662.963	-713.235	-728.185	-597.303	-569.201	-533.632	-678.453	-908.33	-547.177	-539.991	-519.909	-460.805	-350.117	-157.895	-300.096	-456.985	-542.91	-478.127	-427.701	-500.396	-726.213	-482.292	-694.789	-548.28	-400.167	-427.823	-517.918	-457.722	-481.801	-539.895	-723.16	-664.048	-460.314	-458.886	-407.422	-426.161	-494.434	-545.308	-494.916	-646.492	-530.382	-551.8	-555.033	-690.343	-544.93	-543.387	-662.95	-743.848	-725.391	-581.322	-868.011	-563.065	-548.578	-812.215	-200.051	-581.114	-491.849	-526.646	-454.639	-564.657	-629.616	-505.755	-498.528	-388.724	-412.781	-446.644	-437.515	-662.975	-472.259	-546.231	-442.829	-329.93	-537.39	-525.081	-458.201	-418.773
-393.093	-552.841	-487.344	-618.842	-498.816	-579.557	-506.462	-578.221	-516.935	-507.322	-461.754	-407.198	-405.232	-437.207	-541.912	-505.463	-404.096	-619.08	-610.835	-510.021	-593.232	-561.171	-507.898	-573.312	-537.354	-521.314	-450.835	-483.283	-530.891	-437.354	-392.268	-508.908	-613.611	-545.248	-567.707	-594.421	-571.979	-610.282	-572.95	-636.896	-651.348	-574.589	-575.37	-848.511	-510.057	-537.857	-522.555	-549.106	-608.562	-586.58	-530.673	-452.359	-599.309	-545.677	-472.005	-614.176	-501.127	-497.207	-636.534	-602.355	-506.774	-444.764	-464.125	-440.484	-562.465	-503.671	-524.087	-483.627	-509.969	-494.204	-385.213	-446.193	-564.048	-483.406	-510.221	-575.998	-525.005	-435.332	-418.992	-1112.15	-627.416	-476.527	-456.353	-498.843	-722.05	-541.001	-425.089	-477.929	-584.615	-454.56	-373.9	-476.035	-1347.87	-365.37	-577.528	-437.196	-541.01	-536.531	-584.409	-445.565	-501.032	-620.054	-685.491	-394.16	-441.79	-540.009	-580.125	-549.232	-511.702	-576.62	-370.539	-485.509	-517.145	-523.429	-524.051	-444.749	-457.907	-463.131	-432.778	-628.475	-567.632	-571.703	-653.97	-605.138	-574.469	-528.948	-545.091	-563.581	-549.093	-545.958	-680.871	-574.507	-580.244	-579.635	-546.238	-340.42	-395.728	-453.051	-407.454	-531.805	-639.478	-426.354	-416.023	-504.387	-484.721	-539.162	-487.913	-577.809	-657.433	-565.319	-581.413	-773.064	-608.915	-560.871	-530.661	-542.94	-602.674	-591.543	-484.946	-367.148	-289.218	-348.627	-430.798	-539.36	-578.635	-465.56	-547.217	-495.358	-534.488	-513.077	-507.376	-459.195	-462.254	-528.11	-533.316	-615.989	-524.94	-543.666	-552.731	-532.837	-552.482	-483.6	-387.956	-362.72	-410.495	-509.242	-433.059	-524.025	-578.635	-452.54	-559.411	-538.569	-532.711	-598.714	-475.19	-548.362	-418.148	-357.261	-519.927	-497.465	-465.431	-354.639	-487.7	-550.09	-563.541	-520.809	-578.643	-578.232	-633.801	-538.701	-574.281	-546.133	-564.546	-469.643	-404.104	-451.723	-485.092	-483.452	-558.922	-503.387	-490.208	-537.885	-470.091	-467.808	-502.254	-517.766	-532.182	-536.449	-527.586	-547.174	-330.848	-451.049	-466.528	-527.712	-507.772	-440.938	-361.589	-330.804	-372.764	-218.756	-420.546	-412.877	-459.448	-457.154	-445.163	-539.317	-465.536	-196.608	-557.74	-494.022	-419.77	-725.547	-786.834	-667.595	-677.943	-712.215	-611.91	-579.976	-528.5	-679.307	-868.942	-530.621	-515.397	-473.801	-396.278	-363.883	-249.866	-291.271	-446.391	-522.404	-451.053	-434.922	-508.901	-722.139	-486.297	-646.635	-527.273	-379.195	-404.641	-488.094	-460.395	-483.097	-529.126	-730.241	-670.612	-473.425	-460.69	-399.991	-419.834	-508.059	-513.91	-477.094	-650.291	-521.704	-525.047	-539.831	-732.313	-566.972	-529.832	-630.292	-745.892	-785.813	-582.597	-880.657	-562.066	-558.291	-772.046	-201.703	-555.073	-482.276	-649.089	-478.554	-547.075	-653.683	-515.593	-515.134	-406.568	-411.29	-428.893	-438.138	-518.761	-467.281	-565.047	-448.836	-338.875	-554.865	-493.011	-464.896	-416.734
-386.065	-459.935	-516.551	-608.134	-438.634	-550.354	-502.382	-558.792	-524.963	-522.9	-458.163	-417.063	-408.749	-457.39	-529.394	-486.11	-383.704	-492.337	-629.912	-516.439	-474.072	-578.038	-498.975	-578.292	-529.991	-484.01	-451.596	-486.741	-529.805	-440.573	-366.598	-466.515	-600.692	-543.239	-558.211	-624.538	-580.855	-608.24	-563.062	-595.16	-650.19	-587.38	-579.273	-816.376	-485	-550.188	-514.397	-546.302	-625.663	-591.124	-504.316	-515.721	-608.811	-559.275	-473.295	-439.839	-490.912	-477.961	-679.091	-631.889	-474.387	-455.442	-461.539	-439.805	-550.795	-492.925	-540.88	-479.618	-501.81	-517.248	-413.352	-471.867	-543.981	-494.469	-509.068	-583.462	-510.763	-432.873	-415.848	-1095.48	-634.694	-474.154	-469.733	-507.172	-757.469	-594.518	-425.081	-474.774	-460.579	-513.029	-394.213	-504.025	-1328.66	-377.405	-556.593	-427.376	-512.699	-515.76	-578.864	-512.725	-483.948	-616.147	-669.356	-416.888	-438.582	-690.832	-583.894	-544.958	-526.445	-560.862	-418.459	-498.445	-473.693	-520.318	-541.818	-484.498	-455.174	-452.886	-459.781	-626.628	-573.197	-600.883	-669.355	-586.642	-566.133	-538.284	-542.188	-573.996	-554.429	-548.249	-670.057	-574.504	-635.837	-595.98	-523.509	-325.753	-394.796	-461.273	-461.796	-526.55	-577.256	-447.694	-405.157	-516.435	-473.689	-543.91	-485.706	-542.781	-683.283	-568.515	-569.049	-723.008	-601.106	-554.177	-648.079	-708.613	-590.971	-587.729	-496.448	-385.053	-313.873	-370.555	-447.164	-544.748	-590.036	-474.154	-547.002	-521.159	-569.456	-517.753	-492.215	-460.147	-459.903	-535.253	-537.498	-608.652	-516.559	-534.425	-551.315	-528.268	-535.025	-484.261	-383.677	-365.24	-409.124	-474.37	-461.448	-524.266	-593.293	-522.112	-554.949	-557.641	-535.423	-576.981	-468.945	-557.048	-423.982	-351.19	-538.41	-497.363	-454.753	-374.694	-494.494	-563.156	-571.664	-525.646	-585.643	-599.061	-683.348	-589.519	-593.372	-544.738	-564	-500.49	-408.659	-422.339	-515.954	-477.111	-423.188	-597.581	-502.154	-530.544	-516.568	-473.078	-519.606	-546.654	-534.948	-547.449	-514.534	-581.464	-323.873	-438.483	-446.983	-535.648	-508.886	-497.203	-413.112	-217.786	-343.357	-229.311	-394.492	-414.16	-507.771	-466.509	-490.454	-643.157	-463.629	-206.508	-360.579	-503.674	-416.644	-617.644	-684.964	-660.821	-703.484	-557.019	-597.795	-567.715	-519.456	-666.528	-862.291	-541.551	-523.107	-521.036	-471.117	-368.562	-254.952	-295.742	-468	-538.884	-475.912	-445.665	-488.322	-704.714	-479.019	-671.571	-507.683	-390.156	-422.084	-523.739	-463.574	-460.557	-531.286	-725.806	-755.497	-462.853	-429.436	-390.509	-408.15	-497.902	-523.893	-495.49	-489.753	-533.387	-550.445	-550.476	-715.857	-554.04	-544.125	-666.32	-852.892	-792.379	-572.212	-868.473	-563.49	-551.706	-752.821	-355.203	-558.293	-491.039	-620.915	-448.777	-612.271	-661.688	-533.532	-521.002	-405.467	-397.754	-489.659	-449.983	-656.405	-474.007	-536.288	-451.784	-369.338	-448.794	-626.628	-462.638	-392.407
-409.29	-463.858	-493.354	-598.99	-478.789	-569.352	-490.852	-576.932	-535.843	-518.371	-466.317	-412.029	-407.776	-430.299	-547.095	-520.189	-398.104	-592.959	-618.648	-528.875	-639.351	-578.751	-515.439	-566.884	-639.152	-507.21	-448.699	-496.374	-534.357	-439.863	-368.774	-462.149	-614.434	-590.393	-560.196	-562.761	-564.96	-607.755	-573.587	-558.271	-647.273	-591.571	-580.303	-733.618	-478.077	-541.841	-538.062	-547.876	-628.53	-605.487	-541.264	-499.649	-615.143	-555.349	-493.764	-468.405	-489.373	-499.707	-676.254	-584.764	-484.253	-437.973	-450.766	-458.709	-573.898	-518.556	-518.819	-496.622	-506.159	-509.766	-453.444	-485.255	-552.527	-477.273	-482.575	-532.323	-519.605	-411.895	-446.298	-1109.93	-618.155	-494.268	-504.117	-497.957	-730.764	-583.673	-398.24	-457.938	-425.838	-507.059	-399.625	-484.322	-1344.64	-381.762	-596.526	-440.54	-525.24	-539.33	-638.748	-456.409	-505.186	-590.524	-624.904	-402.832	-428.625	-664.293	-572.331	-544.607	-523.109	-534.218	-407.327	-500.044	-496.035	-477.103	-562.033	-523.703	-553.962	-454.428	-443.614	-633.155	-560.049	-563.621	-652.907	-590.995	-568.944	-537.364	-517.004	-566.855	-558.879	-527.226	-744.138	-562.505	-607.795	-580.714	-538.364	-341.899	-419.386	-500.776	-441.719	-516.447	-564.943	-446.951	-411.014	-498.561	-455.266	-505.361	-467.927	-529.992	-696.081	-579.397	-561.931	-653.248	-608.633	-546.281	-642.203	-608.141	-590.543	-575.849	-492.83	-398.773	-315.854	-344.375	-439.603	-629.655	-588.83	-481.348	-549.119	-495.686	-686.467	-504.191	-504.185	-471.462	-453.029	-515.698	-555.312	-624.397	-533.591	-528.629	-562.549	-560.608	-553.369	-499.925	-407.253	-356.031	-401.086	-453.548	-435.43	-600.878	-556.354	-463.477	-536.971	-550.705	-532.122	-583.754	-460.115	-552.351	-413.976	-345.979	-549.561	-504.101	-457.084	-357.091	-495.244	-558.323	-554.178	-527.247	-595.34	-588.697	-648.526	-551.35	-580.411	-555.647	-566.73	-479.73	-400.542	-451.301	-537.339	-488.702	-416.502	-528.489	-497.271	-527.389	-498.52	-480.115	-502.188	-523.119	-539.994	-533.992	-519.337	-544.475	-343.813	-405.742	-463.149	-522.367	-494.307	-483.406	-432.064	-221.313	-329.687	-215.158	-415.686	-421.875	-512.741	-466.833	-452.589	-576.063	-435.727	-183.706	-343.002	-514.569	-432.064	-652.142	-699.58	-631.969	-701.142	-588.477	-593.936	-573.239	-534.059	-690.84	-859.849	-539.312	-552.227	-529.343	-420.639	-340.896	-155.702	-287.488	-447.416	-530.747	-453.469	-445.873	-496.087	-697.778	-479.435	-695.42	-526.065	-389.375	-414.865	-467.315	-437.767	-477.316	-524.94	-722.983	-704.24	-464.663	-435.907	-359.373	-401.836	-518.9	-533.433	-490.262	-455.013	-546.219	-546.608	-541.045	-693.044	-564.318	-536.581	-664.162	-740.422	-798.27	-577.1	-853.988	-571.578	-557.833	-774.544	-309.874	-568.343	-489.719	-498.757	-451.425	-583.648	-569.455	-520.016	-512.206	-404.563	-426.8	-504.541	-440.467	-725.72	-476.251	-550.793	-444.258	-387.218	-409.804	-547.428	-483.901	-410.854
-402.526	-477.722	-510.898	-625.917	-419.602	-545.443	-505.23	-569.407	-540.321	-506.753	-451.928	-408.894	-402.873	-451.658	-568.83	-516.539	-370.818	-601.182	-628.493	-505.778	-633.435	-552.651	-502.823	-576.296	-622.603	-511.662	-472.436	-479.853	-522.618	-446.775	-393.656	-484.103	-643.753	-566.089	-570.071	-555.544	-577.505	-603.474	-572.698	-617.094	-625.733	-589.74	-581.625	-621.768	-491.035	-546.912	-533.074	-535.575	-624.936	-592.007	-512.672	-497.76	-613.165	-562.251	-479.316	-573.825	-494.174	-482.321	-639.67	-575.431	-499.72	-437.486	-464.731	-464.626	-569.743	-508.221	-517.09	-485.774	-473.01	-498.231	-428.76	-526.182	-525.14	-493.177	-501.019	-576.78	-517.605	-418.881	-411.299	-1093.65	-635.805	-475.935	-473.967	-497.781	-724.5	-549.362	-403.521	-462.731	-567.153	-518.974	-391.321	-498.731	-1322.05	-377.364	-582.785	-450.933	-544.539	-531.622	-683.923	-457.48	-513.942	-581.585	-644.853	-410.147	-448.154	-699.303	-573.717	-545.018	-513.153	-541.54	-359.449	-509.477	-449.188	-478.724	-558.475	-479.586	-480.763	-444.7	-413.212	-560.447	-573.661	-588.876	-642.446	-554.811	-567.052	-540.956	-548.849	-585.221	-554.715	-541.226	-749.603	-569.96	-623.557	-569.111	-514.742	-344.132	-394.117	-500.043	-409.569	-519.602	-563.438	-449.212	-435.578	-485.02	-560.98	-507.783	-487.689	-530.427	-668.242	-573.587	-569.762	-716.859	-606.677	-561.279	-661.269	-722.457	-585.854	-561.144	-489.738	-400.769	-294.404	-337.3	-432.792	-570.379	-557.516	-483.074	-544.397	-503.714	-569.711	-511.706	-478.449	-488.77	-554.632	-518.495	-555.964	-758.52	-529.543	-536.719	-579.628	-544.845	-542.381	-491.056	-393.937	-363.475	-393.261	-461.498	-464.688	-589.116	-582.455	-543.73	-551.935	-529.877	-535.899	-589.642	-459.949	-544.491	-414.914	-349.954	-555.647	-486.435	-459.489	-370.798	-502.662	-567.213	-581.84	-531.884	-583.113	-596.11	-648.085	-545.293	-692.333	-559.106	-562.811	-464.864	-407.139	-551.986	-465.111	-475.501	-416.764	-617.772	-499.788	-537.22	-502.916	-470.599	-509.373	-538.487	-539.299	-555.887	-529.915	-525.263	-312.011	-423.639	-462.847	-551.29	-465.822	-431.231	-444.555	-264.692	-355.218	-210.039	-440.578	-421.531	-558.054	-478.181	-470.473	-547.993	-498.944	-203.566	-530.863	-483.241	-427.702	-567.748	-760.244	-675.065	-625.181	-602.273	-601.181	-575.787	-539.666	-800.871	-884.61	-538.446	-531.338	-536.051	-454.238	-330.442	-154.008	-397.39	-453.132	-534.227	-486.696	-457.757	-511.284	-737.021	-486.447	-679.05	-521.144	-383.617	-429.277	-523.199	-465.893	-480.956	-524.439	-726.48	-683.637	-465.27	-444.835	-380.763	-414.534	-507.43	-537.501	-469.193	-637.254	-533.539	-523.58	-561.476	-715.514	-558.903	-556.138	-687.819	-772.984	-807.367	-570.726	-779.547	-581.692	-561.566	-721.339	-342.789	-584.06	-495.628	-510.411	-466.066	-455.868	-603.234	-515.435	-516.352	-384.253	-413.249	-529.726	-452.835	-723.582	-464.948	-564.695	-452.952	-335.861	-424.706	-597.306	-480.923	-410.869
-381.851	-476.611	-516.5	-618.528	-421.955	-535.001	-508.051	-571.43	-533.034	-502.375	-449.09	-416.548	-413.712	-464.646	-552.925	-523.87	-371.54	-636.438	-620.817	-548.847	-656.552	-572.901	-514.681	-544.558	-636.933	-511.052	-458.209	-486.992	-516.766	-443.702	-399.886	-492.462	-603.221	-551.921	-569.779	-589.409	-592.779	-614.102	-573.247	-565.046	-657.349	-583.097	-588.047	-694.318	-486.95	-544.499	-521.041	-558.242	-642.551	-597.372	-504.038	-514.074	-609.673	-547.677	-474.078	-466.239	-496.421	-506.301	-685.221	-629.012	-510.435	-465.968	-464.294	-462.795	-566.864	-523.591	-556.068	-499.067	-499.7	-498.102	-421.529	-494.286	-563.869	-610.587	-496.681	-696.04	-509.391	-440.762	-421.771	-1077.51	-606.277	-489.666	-471.67	-486.863	-742.523	-548.392	-400.353	-465.498	-451.581	-516.116	-402.771	-504.101	-1349.31	-386.663	-600.255	-439.79	-530.649	-520.985	-637.7	-458.887	-482.192	-589.37	-712.74	-403.214	-434.688	-672.268	-583.209	-547.984	-531.675	-564.983	-380.415	-503.513	-527.253	-542.039	-532.762	-471.191	-515.497	-492.694	-445.964	-584.067	-558.04	-597.561	-654.905	-594.521	-565.075	-536.286	-530.9	-571.334	-563.612	-546.645	-748.816	-576.988	-565.628	-591.016	-501.592	-312.697	-377.265	-524.406	-417.632	-505.164	-557.565	-446.12	-421.929	-483.023	-529.533	-515.152	-489.764	-535.657	-696.943	-579.228	-559.285	-713.586	-606.967	-553.747	-520.489	-727.636	-582.984	-574.54	-482.477	-410.504	-314.135	-361.215	-448.909	-604.27	-583.479	-488.866	-526.259	-470.05	-568.519	-498.565	-480.829	-494.692	-563.441	-527.69	-537.944	-747.934	-539.938	-549.451	-578.712	-534.683	-549.638	-492.612	-387.043	-362.114	-404.436	-462.657	-466.879	-520.441	-608.714	-523.247	-555.226	-531.706	-538.395	-578.338	-473.561	-530.706	-433.368	-365.119	-526.571	-509.61	-460.495	-358.269	-487.788	-572.184	-580.132	-525.265	-588.212	-588.802	-679.033	-544.481	-690.712	-544.435	-547.595	-494.536	-413.749	-442.58	-491.342	-595.639	-444.121	-599.347	-510.671	-546.757	-496.369	-470.51	-501.556	-509.914	-531.393	-544.884	-511.515	-537.512	-344.989	-396.788	-464.016	-519.063	-459.332	-429.074	-408.725	-205.649	-334.005	-201.79	-423.353	-413.427	-503.952	-493.894	-466.563	-554.361	-397.939	-196.057	-348.788	-517.793	-428.898	-598.36	-676.711	-653.837	-685.483	-559.366	-600.26	-566.228	-542.067	-660.353	-924.432	-538.424	-517.192	-547.59	-483.627	-327.094	-276.849	-283.078	-472.291	-537.371	-470.057	-431.064	-489.348	-766.813	-485.882	-654.184	-552.208	-404.128	-437.143	-534.139	-443.074	-486.814	-522.808	-720.545	-692.123	-467.254	-466.443	-396.58	-423.332	-515.797	-534.596	-493.67	-471.021	-539.156	-544.323	-556.139	-693.583	-579.646	-558.76	-655.945	-753.851	-786.43	-577.135	-798.226	-575.299	-551.272	-756.455	-188.323	-565.637	-485.637	-613.066	-462.047	-520.398	-603.571	-518.293	-519.676	-398.997	-415.086	-491.184	-454.54	-549.8	-477.85	-552.248	-425.776	-322.101	-456.354	-508.502	-476.236	-407.269
-395.937	-489.885	-533.097	-634.569	-453.767	-615.856	-502.488	-562.431	-536.13	-502.584	-431.015	-410.449	-407.378	-442.173	-553.441	-499.627	-402.132	-651.688	-620.047	-518.277	-631.339	-577.123	-499.282	-553.108	-519.423	-496.717	-458.2	-488.602	-552.997	-456.473	-374.599	-502.151	-596.498	-574.367	-558.324	-592.285	-577.918	-619.294	-569.39	-565.219	-644.716	-599.606	-593.337	-727.669	-475.736	-531.182	-548.185	-562.728	-624.589	-596.144	-536.639	-510.247	-598.509	-548.923	-470.54	-604.888	-486.854	-487.697	-633.84	-574.955	-484.208	-402.721	-445.19	-439.418	-553.267	-510.91	-523.737	-488.713	-510.424	-516.197	-451.161	-477.459	-548.1	-593.817	-506.561	-693.514	-520.969	-432.396	-409.61	-1121.98	-629.292	-474.174	-459.132	-512.936	-748.481	-574.745	-415.681	-474.394	-604.61	-539.128	-407.607	-503.676	-1348.57	-386.773	-590.358	-430.392	-507.911	-497.49	-619.199	-456.612	-496.33	-613.251	-727.304	-410.654	-438.617	-623.846	-583.903	-534.779	-507.37	-582.315	-371.792	-484.891	-490.406	-518.022	-528.697	-474.77	-478.085	-493.009	-423.872	-611.314	-574.763	-563.107	-653.412	-584.554	-567.45	-535.352	-537.968	-573.145	-554.163	-537.134	-626.949	-569.08	-623.438	-589.626	-486.342	-321.271	-400.932	-517.737	-410.091	-503.965	-558.008	-442.752	-417.622	-511.825	-564.967	-513.671	-482.637	-533.905	-680.295	-571.937	-578.003	-703.335	-603.05	-553.407	-538.582	-714.442	-602.643	-574.576	-476.483	-423.518	-315.596	-349.824	-437.12	-518.845	-554.061	-475.514	-545.583	-515.68	-524.98	-530.266	-501.588	-474.048	-540.242	-536.798	-553.818	-775.004	-542.478	-536.899	-564.603	-555.484	-564.375	-488.36	-382.48	-359.38	-406.979	-450.717	-454.317	-526.738	-613.098	-530.388	-464.675	-523.627	-516.117	-512.957	-454.12	-529.028	-417.557	-353.09	-549.421	-498.51	-454.396	-360.473	-483.203	-554.302	-572.27	-516.716	-578.847	-594.748	-662.375	-580.879	-691.898	-557.061	-556.151	-489.313	-400.328	-441.777	-494.739	-596.743	-498.345	-669.419	-500.451	-549.008	-493.099	-463.088	-500.72	-522.727	-535.379	-522.751	-501.284	-523.309	-327.624	-441.515	-454.055	-535.441	-441.126	-425.268	-434.649	-235.065	-342.161	-217.592	-419.976	-409.671	-548.213	-486.222	-530.892	-644.016	-367.411	-206.407	-462.682	-507.042	-421.058	-568.462	-704.715	-680.784	-638.014	-593.945	-611.556	-572.32	-524.822	-669.278	-924.634	-529.21	-513.412	-523.457	-444.648	-365.388	-172.427	-301.925	-473.053	-540.649	-436.734	-440.215	-508.142	-775.027	-477.899	-674.174	-548.252	-385.843	-418.04	-501.657	-447.712	-482.632	-526.634	-711.133	-685.216	-454.109	-449.879	-441.664	-427.085	-524.214	-556.721	-477.978	-612.613	-512.609	-529.15	-558.744	-733.681	-542.807	-557.638	-665.816	-839.559	-795.727	-578.109	-762.784	-573.992	-574.602	-660.49	-192.125	-602.7	-507.775	-474.609	-469.365	-578.515	-621.135	-518.095	-529.357	-411.35	-409.011	-460.183	-433.916	-513.831	-472.998	-549.24	-433.512	-343.397	-443.26	-519.095	-486.59	-414.126
-388.868	-452.05	-479.767	-614.704	-445.392	-530.007	-490.986	-577.339	-529.953	-517.222	-456.951	-415.572	-414.272	-447.51	-545.422	-499.885	-415.646	-570.233	-622.883	-494.813	-598.021	-558.349	-479.374	-550.102	-623.046	-521.677	-468.391	-494.956	-518.73	-437.732	-423.33	-510.589	-571.523	-520.863	-584.268	-563.169	-593.914	-595.823	-582.14	-590.768	-640.623	-588.356	-584.419	-752.035	-485.539	-547.033	-528.819	-548.726	-623.852	-602.657	-542.15	-475.73	-616.322	-555.391	-477.691	-592.698	-490.817	-501.821	-684.094	-561.657	-480.73	-405.39	-460.473	-440.962	-550.487	-505.895	-530.377	-481.483	-507.383	-505.771	-410.942	-461.092	-533.805	-482.711	-498.425	-583.853	-509.301	-444.716	-384.267	-1106.81	-621.757	-470.182	-476.53	-506.252	-748.411	-580.468	-401.47	-488.237	-583.806	-518.381	-383.463	-507.368	-1171.65	-366.443	-584.781	-436.773	-519.576	-486.406	-571.307	-466.649	-491.881	-615.858	-711.273	-410.177	-438.039	-669.174	-582.783	-557.167	-542.667	-545.831	-377.361	-542.705	-494.708	-504.595	-507.698	-434.696	-461.779	-490.572	-438.168	-607.147	-573.022	-591.997	-659.48	-566.264	-562.871	-529.258	-532.235	-574.466	-545.948	-538.129	-767.18	-587.062	-584.801	-584.849	-494.566	-305.195	-380.378	-526.569	-419.768	-498.652	-544.756	-445.797	-401.939	-477.113	-482.549	-507.825	-497.482	-602.393	-678.442	-587.396	-630.308	-710.938	-612.119	-551.209	-509.861	-677.855	-595.641	-607.22	-496.943	-405.183	-306.561	-352.266	-441.186	-580.312	-565.12	-485.647	-547.784	-521.169	-554.431	-527.905	-479.628	-511.88	-454.499	-543.002	-541.103	-664.164	-553.611	-545.533	-533.723	-536.178	-542.769	-492.625	-395.109	-363.058	-397.57	-482.412	-425.987	-529.369	-496.733	-447.003	-472.222	-535.942	-522.974	-525.732	-473.599	-563.221	-415.619	-344.143	-525.343	-520.144	-458.895	-370.363	-493.948	-569.177	-581.407	-523.392	-587.048	-585.755	-565.029	-531.751	-574.151	-549.133	-563.498	-490.219	-424.557	-456.173	-492.897	-475.614	-428.063	-613.773	-516.382	-523.336	-500.312	-472.049	-506.92	-536.396	-517.927	-537.841	-510.187	-569.631	-329.081	-423.393	-474.903	-540.273	-457.323	-425.836	-425.905	-220.714	-355.768	-226.805	-423.712	-426.812	-488.511	-501.76	-470.985	-638.972	-429.711	-192.503	-331.849	-501.105	-433.258	-539.839	-682.477	-637.017	-625.31	-569.368	-609.405	-571.732	-511.338	-546.652	-795.302	-559.312	-537.738	-523.068	-453.237	-378.3	-193.569	-290.78	-451.074	-534.19	-446.623	-442.908	-498.125	-829.216	-489.379	-669.505	-591.756	-377.47	-401.094	-514.512	-448.456	-479.032	-522.811	-717.985	-652.963	-461.555	-464.294	-389.217	-416.505	-498.312	-508.58	-473.585	-463.315	-519.867	-527.528	-545.02	-588.904	-549.782	-539.12	-662.715	-882.378	-799.37	-581.672	-885.971	-598.945	-561.521	-742.031	-247.446	-539.675	-507.201	-452.69	-491.887	-610.718	-607.292	-526.665	-527.756	-418.153	-423.113	-460.755	-447.563	-566.336	-470.973	-554.249	-443.582	-341.813	-415.785	-513.143	-469.666	-398.777
-402.512	-475.22	-492.789	-618.503	-477.652	-567.124	-516.664	-591.2	-540.435	-535.852	-459.057	-431.041	-406.071	-466.04	-556.65	-498.11	-407.226	-500.314	-624.936	-507.377	-496.248	-574.955	-504.929	-568.98	-637.355	-524.785	-452.311	-496.294	-533.68	-455.581	-432.095	-481.027	-636.028	-480.747	-581.07	-612.454	-590.164	-622.507	-579.947	-570.251	-646.564	-594.854	-591.963	-750.48	-495.335	-536.556	-544.171	-573.651	-608.625	-583.506	-526.327	-493.122	-603.612	-543.751	-464.103	-661.295	-490.395	-491.698	-682.742	-580.443	-484.068	-423.788	-467.409	-428.014	-544.149	-488.542	-533.735	-497.427	-513.674	-503.987	-455.155	-476.388	-554.899	-498.717	-498.59	-590.773	-519.801	-426.112	-423.126	-1088.12	-624.758	-481.463	-482.956	-495.832	-768.399	-544.253	-398.216	-448.724	-572.486	-483.775	-375.535	-492.4	-1272.54	-378.742	-583.244	-432.392	-523.412	-529.369	-640.659	-479.183	-493.758	-615.507	-695.768	-397.313	-429.289	-704.683	-586.599	-549.468	-518.064	-563.109	-415.768	-500.008	-531.976	-480.826	-504.887	-437.845	-468.01	-470.997	-442.642	-622.493	-571.154	-595.594	-664.483	-584.122	-581.095	-533.611	-535.43	-555.741	-557.647	-527.159	-732.967	-566.803	-488.071	-581.335	-499.066	-323.018	-378.991	-490.714	-415.486	-516.171	-561.74	-436.46	-427.017	-494.024	-539.388	-498.706	-489.992	-550.505	-673.182	-581.651	-572.548	-708.132	-589.228	-554.535	-517.552	-684.262	-607.467	-580.434	-484.861	-409.641	-316.665	-367.818	-437.826	-538.056	-565.208	-504.734	-554.704	-525.187	-534.882	-522.628	-504.261	-478.784	-471.293	-512.551	-539.292	-684.794	-531.363	-551.209	-547.642	-537.273	-575.145	-492.348	-391.182	-351.487	-389.722	-471.707	-429.441	-540.343	-596.261	-455.315	-513.142	-550.284	-565.985	-530.879	-454.681	-565.495	-462.668	-358.472	-535.847	-516.345	-458.332	-360.777	-474.963	-552.623	-577.106	-515.677	-592.714	-589.424	-670.89	-576.805	-654.632	-556.57	-550.393	-486.154	-383.926	-418.945	-491.798	-571.344	-420.881	-633.647	-504.551	-535.648	-495.149	-477.467	-506.34	-526.846	-538.281	-534.822	-513.512	-511.379	-342.782	-425.26	-486.018	-563.071	-440.668	-437.145	-389.872	-194.55	-341.669	-225.408	-398.667	-407.081	-555.213	-506.611	-498.34	-678.585	-451.615	-198.959	-350.466	-519.396	-428.324	-568.661	-683.181	-636.723	-692.187	-587.298	-601.96	-585.193	-536.993	-565.349	-731.992	-539.816	-533.461	-526.219	-469.384	-347.514	-156.915	-305.324	-458.896	-534.364	-474.675	-438.279	-519.602	-663.995	-474.531	-526.022	-592.986	-387.315	-420.63	-550.698	-457.751	-475.701	-536.837	-731.218	-701.31	-464.023	-464.914	-407.746	-428.503	-502.371	-524.716	-489.121	-490.394	-534.049	-561.014	-557.282	-692.56	-559.11	-541.993	-662.53	-859.711	-798.088	-571.123	-754.955	-584.745	-572.742	-691.852	-190.673	-540.248	-502.478	-512.808	-482.289	-603.228	-599.514	-518.95	-533.685	-402.942	-419.133	-467.035	-443.012	-516.962	-467.573	-559.167	-462.448	-347.424	-401.705	-507.791	-470.982	-431.454
-383.82	-495.885	-510.295	-612.053	-453.192	-526.11	-516.108	-597.562	-535.521	-515.91	-458.082	-412.198	-401.28	-470.237	-551.763	-499.22	-405.53	-631.647	-625.835	-525.691	-596.44	-570.332	-507.786	-558.57	-646.055	-491.576	-427.053	-467.151	-522.675	-453.685	-439.138	-500.804	-590.355	-542.21	-570.333	-581.471	-567.363	-608.644	-585.321	-584.658	-653.763	-583.91	-584.123	-766.975	-484.78	-539.254	-533.677	-563.828	-624.746	-592.041	-554.699	-484.177	-612.284	-571.608	-502.285	-578.504	-468.634	-502.767	-640.08	-561.155	-481.029	-428.763	-464.706	-440.246	-567.448	-495.642	-511.09	-491.134	-504.601	-508.237	-393.208	-446.308	-521.565	-482.634	-512.106	-563.763	-534.053	-418.734	-423.288	-1105.73	-626.048	-475.41	-456.461	-493.425	-707.947	-583.911	-398.842	-486.696	-582.964	-503.928	-386.57	-498.788	-1313.91	-379.923	-590.212	-438.734	-530.167	-508.632	-583.356	-455.146	-501.133	-597.517	-713.94	-421.386	-417.928	-690.458	-601.411	-525.859	-524.952	-580.775	-393.952	-516.12	-505.363	-499.798	-525.53	-424.836	-475.419	-479.577	-450.572	-613.996	-562.003	-578.737	-670.149	-593.259	-563.545	-538.885	-544.862	-566.302	-542.822	-523.074	-722.364	-576.804	-586.776	-572.952	-449.314	-304.35	-388.575	-498.914	-418.799	-513.223	-533.361	-420.86	-395.609	-486.852	-464.944	-518.247	-473.452	-532.75	-671.531	-562.397	-569.789	-729.184	-609.573	-552.881	-517.076	-709.827	-601.829	-566.147	-477.661	-412.277	-316.38	-364.878	-436.342	-617.476	-552.266	-481.696	-538.603	-557.032	-615.747	-523.838	-543.345	-493.834	-462.999	-539.645	-541.066	-668.23	-532.221	-567.882	-563.138	-546.791	-600.297	-465.982	-386.14	-366.873	-403.703	-471.934	-427.451	-526.581	-611.346	-473.277	-542.469	-533.287	-556.044	-585.087	-447.81	-568.86	-435.928	-333.634	-537.954	-497.398	-459.072	-357.838	-485.239	-575.141	-582.255	-533.604	-584.253	-596.647	-666.878	-553.529	-609.826	-558.33	-571.109	-463.997	-382.263	-425.447	-487.304	-476.805	-430.564	-688.562	-484.46	-506.335	-440.56	-470.399	-496.229	-450.901	-537.576	-546.595	-515.34	-561.106	-344.65	-425.312	-482.56	-544.681	-468.398	-447.196	-392.614	-189.003	-333.111	-213.872	-404.993	-407.073	-489.891	-494.218	-509.985	-621.83	-321.97	-195.509	-358.79	-511.828	-442.051	-563.017	-680.509	-654.52	-649.475	-589.527	-610.925	-580.382	-534.013	-558.114	-777.941	-536.032	-527.312	-497.871	-398.152	-321.514	-138.109	-288.213	-450.042	-540.605	-459.353	-445.454	-506.531	-661.179	-471.427	-515.148	-570.683	-375.308	-400.041	-499.868	-455.071	-484.162	-530.22	-711.651	-710.034	-453.643	-450.12	-406.302	-425.218	-509.753	-528.479	-459.409	-492.13	-523.387	-538.973	-551.355	-714.054	-551.135	-556.1	-675.346	-814.645	-800.457	-567.159	-744.75	-578.717	-572.15	-748.569	-252.889	-575.544	-497.677	-486.404	-472.361	-577.416	-622.072	-516.612	-531.168	-416.4	-430.281	-496.988	-442.255	-563.36	-481.254	-546.24	-431.77	-331.717	-391.009	-527.748	-476.786	-417.352
-367.963	-478.207	-536.168	-626.417	-412.322	-530.408	-506.914	-566.017	-542.323	-512.257	-452.406	-401.646	-407.362	-444.388	-539.998	-503.052	-406.174	-560.406	-616.373	-516.106	-492.349	-575.671	-504.988	-570.933	-647.42	-511.937	-443.487	-489.478	-528.501	-432.032	-373.523	-487.727	-565.78	-551.851	-545.237	-568.464	-565.932	-605.995	-579.595	-577.81	-622.063	-593.166	-587.482	-790.137	-497.029	-534.248	-535.202	-554.644	-615.528	-588.473	-511.032	-471.573	-602.136	-556.921	-493.207	-484.322	-482.168	-475.503	-697.511	-581.597	-487.018	-460.492	-466.428	-438.717	-594.902	-494.307	-530.714	-467.791	-521.779	-499.612	-417.813	-460.566	-550.226	-483.73	-503.881	-584.1	-537.299	-430.189	-423.474	-1102.11	-623.365	-472.144	-461.771	-517.134	-749.914	-510.153	-413.663	-466.175	-447.992	-488.12	-392.274	-510.309	-1324.03	-381.688	-586.455	-435.361	-538.772	-512.477	-532.441	-444.474	-512.565	-597.307	-681.831	-418.148	-432.265	-689.124	-579.254	-546.42	-518.71	-552.573	-365.806	-496.132	-509.923	-496.588	-511.31	-422.088	-450.618	-504.628	-443.837	-657.15	-581.231	-590.93	-658.672	-588.836	-562.067	-533.077	-525.237	-565.23	-542.29	-524.204	-717.684	-563.942	-591.584	-572.95	-512.992	-320.387	-385.207	-478.959	-418.959	-558.43	-532.472	-424.467	-397.242	-493.723	-448.728	-500.819	-482.998	-560.594	-667.087	-585.314	-613.832	-756.581	-599.73	-553.574	-555.014	-703.429	-600.94	-586.656	-497.36	-369.878	-307.297	-354.808	-405.351	-615.399	-579.3	-479.776	-526.592	-506.021	-608.552	-521.91	-493.331	-490.276	-554.684	-534.535	-537.193	-742.89	-540.84	-540.912	-564.446	-529.43	-546.904	-492.708	-375.852	-357.675	-375.051	-436.168	-483.944	-547.955	-588.154	-539.463	-568.683	-536.488	-594.578	-600.526	-470.062	-587.759	-472.466	-333.753	-513.923	-476.796	-434.84	-350.678	-484.322	-550.664	-585.667	-535.626	-600.833	-592.453	-644.026	-562.282	-615.648	-543.038	-561.737	-486.371	-412.706	-440.021	-500.104	-474.883	-461.262	-610.954	-499.397	-535.467	-516.14	-468.504	-507.118	-536.325	-541.077	-535.564	-506.117	-579.078	-323.246	-412.25	-460.36	-550.67	-460.25	-404.916	-371.658	-188.66	-343.633	-192.713	-395.049	-426.658	-494.452	-490.865	-477.787	-628.49	-349.409	-206.23	-361.147	-515.668	-421.78	-546.849	-702.004	-625.864	-641.307	-574.778	-594.332	-553.166	-539.671	-548.397	-781.47	-535.798	-542.57	-524.368	-469.328	-347.818	-161.095	-293.169	-476.708	-539.241	-455.311	-436.346	-496.093	-701.028	-485.282	-675.522	-545.596	-400.509	-421.108	-497.586	-457.329	-484.85	-525.442	-719.013	-670.055	-467.535	-476.771	-392.906	-427.509	-496.113	-529.868	-486.034	-437.814	-513.951	-551.233	-543.429	-676.268	-547.856	-536.472	-663.025	-871.407	-797.834	-577.865	-731.485	-571.553	-571.36	-688.206	-224.337	-594.776	-498.376	-505.488	-488.662	-598.015	-602.856	-516.397	-513.885	-420.36	-419.166	-478.989	-453.469	-539.373	-471.377	-560.598	-438.183	-323.393	-436.04	-523.965	-491.463	-420.696
-395.262	-452.605	-509.087	-637.656	-504.807	-581.95	-490.106	-571.572	-533.56	-523.646	-452.905	-416.246	-405.862	-466.821	-559.229	-510.5	-407.101	-515.278	-632.01	-532.348	-503.161	-575.665	-501.58	-559.796	-543.416	-505.066	-440.215	-486.269	-538.019	-436.278	-370.793	-510.14	-651.237	-591.077	-562.76	-580.074	-581.626	-589.989	-566.063	-570.167	-630.725	-588.743	-584.303	-778.725	-493.034	-545.641	-532.538	-552.308	-644.077	-593.91	-527.447	-473.514	-598.496	-550.202	-488.089	-476.608	-467.169	-507.525	-665.054	-575.644	-483.87	-412.325	-475.984	-437.624	-544.502	-493.386	-517.517	-477.355	-511.795	-502.899	-413.683	-505.612	-549.017	-497.847	-503.857	-563.685	-532.681	-425.571	-426.271	-1076.53	-631.207	-485.813	-466.312	-494.39	-755.801	-596.037	-413.79	-467.514	-450.139	-520.934	-394.544	-497.56	-1294	-382.387	-586.746	-439.315	-536.505	-519.365	-549.464	-476.502	-476.135	-608.523	-693.157	-422.67	-438.855	-696.777	-578.942	-564.813	-516.729	-551.94	-405.498	-518.447	-488.718	-527.01	-514.213	-433.688	-493.973	-463.929	-428.863	-601.787	-555.168	-587.327	-650.598	-584.803	-577.774	-527.992	-539.553	-571.412	-559.1	-549.289	-653.808	-572.934	-598.837	-592.037	-493.766	-323.971	-409.614	-441.808	-410.302	-516.743	-497.583	-437.485	-386.068	-477.864	-466.204	-540.864	-516.168	-555.295	-705.071	-570.575	-613.966	-751.508	-591.451	-559.763	-532.801	-740.81	-601.364	-589.493	-530.863	-421.22	-310.359	-346.733	-431.079	-524.609	-565.107	-481.343	-542.487	-558.07	-510.836	-500.04	-470.568	-456.565	-542.933	-552.084	-541.975	-719.323	-534.231	-541.327	-564.864	-542.585	-624.614	-491.041	-374.183	-348.805	-377.088	-454.324	-484.783	-539.443	-598.9	-567.24	-589.766	-559.222	-602.892	-602.043	-466.308	-578.774	-468.918	-355.648	-531.848	-512.056	-456.099	-354.318	-481.819	-565.365	-582.408	-515.705	-573.187	-581.958	-644.045	-548.642	-672.574	-545.628	-536.219	-471.091	-386.996	-449.307	-493.9	-592.642	-461.802	-627.433	-510.333	-542.852	-506.635	-454.469	-502.408	-550.655	-532.266	-535.967	-511.968	-505.521	-322.982	-415.313	-461.41	-533.149	-455.514	-418.997	-377.458	-195.118	-343.376	-201.408	-397.491	-421.51	-466.953	-496.641	-526.314	-655.537	-421.305	-192.098	-341.276	-504.299	-437.188	-541.196	-680.769	-656.011	-624.612	-565.829	-611.585	-587.545	-560.264	-575.893	-805.984	-531.262	-525.712	-540.574	-461.35	-327.595	-137.319	-283.906	-464.199	-527.745	-444.38	-449.615	-503.383	-742.607	-491.239	-700.995	-521.518	-380.693	-420.233	-482.76	-465.195	-493.104	-534.418	-732.014	-706.192	-480.709	-461.523	-393.894	-423.271	-523.423	-537.447	-471.248	-431.677	-532.16	-535.667	-540.356	-676.42	-540.7	-536.892	-651.74	-841.49	-801.186	-572.077	-808.576	-566.5	-540.174	-669.682	-211.524	-549.912	-488.454	-443.605	-464.432	-602.872	-577.066	-512.258	-511.948	-405.3	-404.819	-501.29	-440.94	-516.89	-471.636	-547.494	-437.648	-340.766	-533.326	-520.056	-474.264	-404.17
-407.604	-513.125	-494.782	-627.188	-515.963	-568.538	-495.15	-547.912	-540.95	-513.462	-447.09	-431.734	-415.002	-476.718	-551.421	-500.498	-393.17	-620.741	-635.424	-530.948	-651.704	-581.571	-507.534	-558.216	-542.625	-482.73	-431.6	-493.262	-541.674	-424.253	-401.688	-504.776	-576.142	-475.803	-567.938	-586.599	-579.405	-605.315	-573.687	-567.55	-636.383	-603.871	-599.19	-729.802	-488.573	-537.903	-529.297	-544.965	-622.206	-592.338	-549.522	-464.343	-606.659	-538.168	-476.57	-485.103	-487.247	-496.1	-638.961	-569.056	-490.933	-430.907	-467.772	-439.721	-549.223	-509.904	-534.555	-474.257	-502.091	-502.585	-438.496	-496.757	-533.915	-486.986	-492.945	-556.02	-517.329	-445.223	-425.261	-1070.28	-627.363	-479.513	-480.193	-480.661	-723.519	-569.52	-414.024	-483.888	-483.906	-511.511	-375.078	-506.688	-1318.74	-380.14	-590.324	-427.472	-506.052	-500.039	-566.162	-471.522	-499.726	-555.756	-620.263	-403.615	-447.776	-652.058	-555.373	-556.515	-547.07	-555.045	-369.756	-488.764	-528.277	-529.629	-502.416	-429.299	-436.824	-469.101	-436.51	-584.144	-556.339	-578.089	-624.758	-597.524	-579.993	-534.009	-520.744	-567.261	-557.239	-548.019	-676.4	-575.729	-528.747	-592.135	-510.942	-340.844	-398.305	-486.684	-414.62	-513.168	-558.728	-442.677	-392.288	-489.987	-523.888	-554.501	-495.339	-552.543	-690.961	-578.036	-558.883	-714.282	-605.375	-560.018	-528.463	-668.342	-593.645	-567.953	-488.65	-412.378	-288.502	-333.235	-438.589	-518.692	-566.419	-495.778	-541.09	-506.468	-533.458	-534.085	-474.286	-463.447	-539.45	-536.992	-544.788	-802.851	-548.923	-545.66	-551.684	-549.311	-573.825	-493.183	-399.964	-358.583	-388.549	-466.724	-425.33	-522.332	-579.112	-440.334	-530.02	-554.072	-597.793	-569.03	-474.199	-559.585	-456.841	-351.788	-576.489	-493.304	-429.313	-366.204	-479.134	-556.516	-591.991	-532.922	-577.294	-585.255	-669.147	-537.282	-785.186	-545.604	-534.583	-462.84	-388.004	-538.292	-460.744	-583.877	-446.163	-611.099	-495.767	-513.476	-483.076	-456.678	-504.219	-512.16	-540.253	-548.125	-512.234	-519.1	-331.929	-417.715	-453.068	-524.262	-461.337	-430.99	-421.445	-223.727	-346.54	-221.47	-416.272	-410.381	-477.205	-480.334	-500.646	-630.662	-459.868	-195.452	-318.324	-537.447	-426.146	-574.591	-706.188	-631.201	-659.204	-624.21	-611.701	-566.619	-528.278	-687.951	-838.044	-537.445	-529.612	-525.967	-458.278	-334.86	-226.727	-296.052	-457.07	-541.509	-453.143	-463.882	-496.502	-779.25	-484.119	-613.442	-585.46	-417.49	-448.022	-486.922	-455.153	-483.901	-534.385	-747.273	-637.411	-446.542	-463.658	-383.763	-417.322	-497.892	-522.775	-491.435	-479.662	-528.835	-533.548	-547.017	-716.743	-557.235	-546.952	-674.986	-805.879	-783.081	-568.152	-805.32	-581.835	-573.808	-663.846	-468.197	-580.845	-501.117	-447.495	-472.711	-591.107	-577.355	-522.935	-515.753	-420.758	-434.295	-481.861	-439.867	-639.471	-477.716	-562.286	-444.527	-340.563	-502.308	-499.309	-455.366	-422.339
-380.022	-478.215	-522.919	-658.157	-513.644	-562.591	-498.511	-562.002	-535.074	-501.239	-444.542	-414.742	-401.643	-468.189	-563.199	-512.131	-404.932	-500.856	-624.382	-533.033	-498.801	-576.657	-506.167	-551.01	-523.985	-496.615	-439.073	-493.889	-538.79	-428.211	-379.935	-474.05	-589.707	-580.676	-561.579	-561.623	-570.924	-595.306	-560.264	-567.081	-645.857	-590.871	-586.418	-760.298	-490.411	-554.712	-528.173	-551.542	-620.229	-594.564	-519.801	-526.733	-614.921	-553.277	-468.664	-444.963	-464.828	-482.599	-660.293	-577.783	-482.059	-399.757	-458.974	-434.056	-548.707	-486.696	-523.59	-482.441	-512.367	-491.736	-414.121	-446.621	-562.188	-480.843	-496.496	-563.863	-515.401	-425.132	-413.203	-1038.82	-615.258	-473.225	-468.621	-510.778	-763.671	-579.268	-413.625	-464.152	-441.423	-491.635	-390.236	-512.431	-1329.92	-376.425	-587.375	-439.234	-530.837	-490.651	-559.052	-468.265	-500.757	-529.413	-670.054	-409.658	-429.616	-591.709	-578.339	-547.836	-522.515	-538.041	-387.167	-500.024	-493.906	-490.832	-522.066	-422.196	-450.825	-486.532	-441.921	-672.07	-575.916	-575.03	-647.694	-589.726	-569.199	-538.002	-537.75	-582.294	-552.833	-536.569	-626.196	-580.507	-588.082	-596.181	-531.006	-340.355	-414.129	-494.976	-415.428	-531.317	-576.576	-434.903	-405.128	-483.232	-561.397	-576.989	-483.431	-545.075	-672.877	-571.641	-575.39	-722.385	-576.993	-570.371	-547.461	-701.372	-610.529	-584.014	-520.039	-401.683	-304.23	-339.435	-423.94	-514.833	-559.356	-468.757	-522.092	-498.337	-524.128	-524.4	-495.208	-499.198	-532.312	-520.91	-541.575	-825.271	-537.398	-532.322	-550.503	-542.105	-551.433	-501.563	-401.527	-356.407	-394.206	-465.499	-428.509	-534.871	-584.394	-459.764	-522.948	-555.252	-550.026	-520.855	-479.448	-553.513	-425.617	-366.012	-543.865	-504.536	-466.581	-373.924	-498.004	-565.621	-581.461	-534.49	-589.12	-596.911	-655.112	-550.885	-813.11	-547.291	-547.481	-464.949	-399.784	-526.628	-469.44	-580.077	-429.843	-551.747	-507.443	-541.229	-470.625	-466.43	-508.96	-528.726	-539.552	-531.283	-530.2	-519.188	-331.696	-437.62	-485.405	-565.06	-461.096	-406.99	-395.058	-196.715	-353.762	-215.329	-427.986	-409.54	-513.406	-476.354	-438.225	-569.834	-321.852	-199.056	-365.978	-492.623	-404.911	-549.405	-688.187	-659.454	-644.02	-595.591	-599.524	-567.271	-526.748	-544.665	-773.637	-537.143	-538.154	-514.313	-440.18	-317.781	-141.932	-294.585	-459.61	-531.369	-426.284	-430.314	-506.901	-723.667	-498.415	-656.287	-525.837	-379.362	-410.732	-494.676	-454.6	-468.45	-496.626	-723.611	-671.093	-455.1	-461.051	-390.661	-427.275	-489.318	-524.484	-475.429	-485.005	-522.348	-542.03	-551.358	-740.559	-554.196	-544.972	-651.565	-786.836	-776.264	-557.762	-742.323	-559.643	-550.533	-711.062	-212.824	-529.739	-482.379	-506.952	-484.563	-570.197	-601.862	-525.922	-529.302	-422.854	-421.862	-497.018	-443.106	-543.749	-480.083	-547.887	-436.824	-342.556	-490.054	-510.08	-483.44	-418.556
-395.455	-479.083	-514.551	-669.255	-506.809	-590.902	-515.562	-594.097	-533.925	-509.665	-448.316	-425.185	-404.168	-442.804	-537.845	-501.075	-409.498	-517.944	-619.165	-513.318	-497.568	-569.99	-515.161	-571.695	-567.002	-506.351	-437.355	-484.576	-511.012	-429.421	-384.942	-490.553	-707.636	-587.731	-556.309	-579.939	-569.895	-598.205	-557.678	-568.27	-624.601	-581.364	-590.238	-813.333	-481.191	-546.145	-539.697	-542.983	-616.94	-572.677	-554.014	-459.543	-613.769	-550.858	-474.871	-456.43	-491.348	-497.569	-664.148	-560.754	-481.964	-400.885	-469.294	-426.77	-551.826	-509.092	-523.63	-491.536	-520.069	-495.45	-415.289	-579.475	-540.251	-492.745	-494.094	-605.858	-515.037	-431.379	-444.687	-1066.4	-619.355	-469.137	-467.216	-500.525	-754.333	-547.892	-416.431	-467.201	-440.316	-546.738	-408.891	-495.719	-1337.9	-384.891	-617.431	-435.254	-525.518	-503.1	-566.177	-469.06	-496.359	-558.025	-711.722	-408.426	-438.004	-668.701	-587.898	-552.125	-543.161	-568.687	-372.425	-511.034	-499.59	-532.884	-531.269	-430.465	-451.488	-480.388	-439.498	-612.372	-565.479	-569.034	-653.952	-600.644	-585.171	-535.611	-521.932	-556.475	-559.737	-540.974	-622.116	-578.987	-594.112	-598.956	-513.822	-323.452	-403.034	-506.756	-424.202	-531.934	-576.148	-432.252	-405.692	-482.537	-518.14	-579.417	-486.893	-538.836	-684.138	-591.211	-581.074	-736.505	-611.134	-563.507	-538.333	-675.837	-598.809	-574.747	-488.683	-411.117	-305.875	-340.385	-436.076	-525.538	-556.515	-494.325	-543.072	-481.427	-509.351	-494.947	-470.449	-494.966	-466.403	-557.13	-549.825	-661.342	-548.412	-538.815	-581.461	-544.474	-581.551	-486.159	-406.714	-362.958	-426.79	-472.291	-416.477	-540.524	-694.157	-454.16	-570.098	-546.971	-525.785	-519.111	-474.87	-562.675	-423.361	-355.011	-538.647	-504.128	-455.189	-380.305	-502.158	-554.733	-582.903	-537.855	-588.047	-603.08	-637.782	-547.414	-747.285	-553.168	-560.307	-469.8	-408.169	-493.467	-456.717	-515.756	-442.463	-621.886	-498.006	-531.671	-514.31	-461.89	-507.026	-529.069	-539.771	-536.903	-512.397	-517.938	-332.384	-432.373	-476.435	-551.422	-477.531	-425.186	-407.16	-215.772	-358.441	-230.277	-423.58	-418.582	-460.85	-486.363	-450.685	-595.68	-435.224	-202.001	-356.803	-491.384	-417.801	-542.172	-698.609	-639.23	-666.009	-582.468	-600.545	-569.263	-523.977	-562.89	-812.724	-547.547	-532.72	-532.903	-460.93	-325.479	-123.602	-304.496	-469.317	-525.062	-424.038	-427.38	-498.984	-725.596	-489.385	-673.443	-533.278	-385.424	-422.225	-498.61	-452.982	-480.445	-534.271	-721.854	-679.144	-464.943	-454.15	-391.929	-403.392	-495.948	-531.665	-474.337	-479.197	-527.948	-552.049	-563.131	-734.832	-555.406	-543.178	-657.746	-779.25	-776.558	-582.348	-912.443	-582.798	-561.677	-726.611	-241.176	-564.04	-505.942	-458.314	-464.685	-613.566	-640.504	-516.578	-518.911	-405.856	-416.872	-498.936	-446.404	-576.697	-482.334	-552.871	-443.904	-352.681	-515.756	-491.293	-473.525	-430.771
-375.348	-483.674	-577.74	-657.304	-507.095	-558.431	-500.793	-566.315	-535.809	-511.356	-454.292	-372.318	-398.468	-463.967	-573.936	-525.805	-404.565	-614.582	-637.764	-523.25	-611.02	-563.2	-511.554	-550.097	-548.752	-502.175	-445.529	-497.762	-538.326	-433.342	-385.051	-490.813	-600.077	-459.963	-545.866	-553.107	-587.196	-606.666	-583.646	-625.124	-648.346	-591.451	-588.966	-754.059	-483.596	-549.905	-533.474	-534.195	-616.83	-580.645	-547.135	-472.058	-620.702	-547.786	-468.333	-615.992	-490.583	-495.709	-643.896	-581.56	-472.973	-423.006	-458.202	-423.226	-574.996	-509.254	-535.06	-482.982	-516.947	-520.145	-452.161	-508.037	-566.231	-503.639	-515.938	-587.803	-508.675	-416.281	-412.698	-1100.34	-613.696	-480.836	-480.695	-491.421	-729.268	-520.981	-397.924	-471.578	-575.934	-505.951	-366.85	-491.19	-1353.92	-383.996	-619.649	-428.3	-531.842	-506.855	-583.153	-457.23	-489.634	-556.787	-693.358	-418.164	-426.414	-699.638	-594.854	-546.744	-527.836	-550.591	-370.985	-520.434	-486.86	-527.818	-510.779	-412.623	-456.039	-493.936	-450.717	-621.325	-577.839	-573.384	-656.056	-597.043	-571.446	-522.675	-528.514	-563.448	-550.092	-541.541	-619.31	-558.134	-477.745	-573.591	-489.624	-328.397	-408.113	-529.635	-432.582	-527.891	-570.007	-430.025	-388.653	-488.632	-475.874	-554.091	-489.988	-520.423	-674.461	-570.168	-565.257	-694.859	-574.573	-566.344	-523.479	-689.668	-603.754	-584.374	-506.113	-388.719	-302.196	-339.506	-452.174	-523.789	-561.889	-478.965	-557.077	-515.077	-503.297	-531.325	-464.804	-487.712	-506.261	-528.008	-559.178	-796.081	-538.763	-538.023	-547.759	-559.327	-580.885	-504.073	-395.226	-356.447	-378.329	-427.287	-417.562	-523.855	-592.109	-473.974	-571.818	-535.43	-551.915	-583.436	-476.247	-553.139	-439.983	-353.199	-520.628	-498.414	-442.961	-357.247	-491.382	-552.161	-580.502	-529.48	-587.548	-575.377	-651.298	-540.736	-790.925	-550.445	-563.23	-472.914	-390.751	-558.121	-481.365	-584.687	-448.502	-635.149	-490.168	-541.25	-519.8	-467.768	-517.84	-544.125	-536.745	-559.533	-528.949	-519.516	-317.633	-405.956	-458.917	-553.236	-459.316	-418.32	-384.017	-417.65	-349.648	-215.388	-425.099	-415.542	-473.316	-482.92	-488.73	-548.383	-486.63	-199.135	-366.089	-490.696	-418.086	-553.345	-692.623	-646.285	-625.373	-585.942	-599.79	-560.585	-578.093	-575.441	-791.165	-559.22	-544.403	-566.649	-482.524	-362.311	-142.069	-292.46	-466.964	-520.806	-442.987	-453.384	-510.647	-780.15	-489.972	-652.423	-574.738	-392.662	-421.869	-518.652	-462.845	-482.228	-505.936	-712.172	-666.624	-464.254	-441.003	-397.069	-427.945	-501.502	-557.104	-488.546	-487.829	-537.808	-552.952	-561.124	-700.405	-556.847	-539.104	-667.312	-748.635	-781.817	-578.317	-845.686	-573.723	-557.56	-723.694	-268.066	-517.814	-497.988	-463.329	-457.924	-464.109	-590.158	-515.672	-522.492	-403.385	-414.943	-487.603	-442.518	-544.243	-471.202	-546.278	-444.474	-326.574	-555.987	-514.619	-532.934	-394.716
-414.814	-506.746	-575.983	-644.578	-476.204	-590.472	-501.943	-558.429	-533.85	-509.049	-463.238	-430.413	-401.654	-446.129	-561.571	-518.057	-422.643	-462.628	-609.758	-515.731	-504.28	-566.024	-511.754	-578.066	-538.509	-529.681	-523.35	-505.235	-542.661	-429.233	-393.207	-507.951	-566.603	-508.949	-550.394	-542.073	-575.224	-594.624	-582.487	-632.433	-643.107	-588.276	-586.268	-632.594	-495.202	-539.716	-510.815	-537.759	-601.199	-578.736	-545.696	-497.022	-589.097	-542.655	-471.031	-489.52	-483.002	-471.926	-650.732	-615.823	-487.064	-425.662	-461.406	-427.313	-562.617	-493.401	-530.856	-456.996	-500.418	-514.339	-448.619	-480.718	-565.789	-492.607	-509.052	-594.887	-527.317	-433.041	-425.842	-1081.61	-615.35	-484.388	-484.883	-494.234	-744.045	-600.242	-426.127	-469.623	-450.816	-489.571	-374.032	-493.22	-1321.54	-386.342	-561.879	-433.521	-513.408	-510.902	-669.811	-459.586	-487.261	-556.438	-585.304	-416.149	-437.548	-654.668	-568.941	-546.261	-536.324	-580.305	-373.186	-499.057	-514.776	-668.646	-508.205	-425.586	-434.346	-459.706	-434.274	-619.74	-576.534	-578.066	-657.408	-601.642	-565.491	-530.747	-536.96	-576.729	-557.277	-545.938	-702.494	-585.908	-486.454	-583.301	-549.724	-406.647	-460.03	-455.863	-419.71	-519.141	-506.955	-437.452	-439.08	-501.189	-549.099	-502.089	-487.54	-509.74	-662.078	-583.684	-561.946	-749.521	-610.554	-558.9	-528.744	-716.559	-607.61	-576.56	-490.853	-384.128	-299.169	-339.982	-405.466	-530.127	-587.307	-488.968	-549.179	-506.044	-572.616	-487.198	-490.638	-482.303	-569.445	-719.894	-545.394	-730.814	-541.73	-545.13	-565.806	-539.952	-554.836	-488.566	-374.963	-348.532	-374.763	-443.184	-452.068	-541.706	-601.205	-512.267	-521.036	-533.52	-556.058	-527.975	-455.822	-552.237	-421.563	-345.045	-532.239	-488.662	-454.007	-351.298	-481.982	-559.636	-567.973	-508.381	-578.598	-570.502	-665.978	-539.297	-564.51	-553.722	-565.572	-483.583	-399.87	-443.234	-456.863	-490.737	-445.299	-603.57	-503.755	-536.827	-481.455	-462.381	-522.052	-538.278	-533.364	-546.026	-520.051	-502.503	-327.392	-432.745	-467.337	-532.649	-459.819	-438.471	-421.063	-282.542	-355.501	-200.121	-396.987	-422.478	-499.221	-449.469	-479.17	-559.766	-383.572	-208.174	-351.801	-497.891	-420.976	-553.009	-691.334	-647.203	-677.601	-568.841	-601.883	-571.641	-558.615	-655.144	-895.855	-542.763	-525.476	-546.482	-453.869	-319.919	-134.432	-283.407	-489.693	-554.012	-443.273	-451.5	-518.522	-711.915	-480.64	-664.977	-520.75	-399.127	-430.518	-479.097	-452.306	-473.29	-536.59	-708.381	-728.256	-468.078	-457.188	-390.824	-409.489	-516.494	-545.583	-479.91	-492.526	-519.355	-549.542	-554.963	-705.247	-567.648	-553.023	-661.618	-774.034	-817.411	-569.661	-730.985	-585.884	-559.258	-744.157	-246.908	-501.795	-488.364	-464.892	-512.075	-512.189	-612.321	-520.006	-518.726	-396.641	-416.269	-489.86	-444.273	-575.579	-483.25	-562.186	-440.254	-346.996	-543.403	-523.558	-529.592	-430.052
-396.604	-477.583	-515.85	-618.133	-456.856	-544.72	-497.547	-564.782	-551.096	-524.871	-454.511	-399.22	-385.234	-449.429	-559.21	-510.617	-423.08	-596.528	-633.091	-533.403	-604.788	-567.713	-502.167	-564.061	-514.958	-525.261	-456.064	-498.77	-545.496	-438.867	-385.461	-512.964	-613.273	-437.48	-563.547	-580.052	-584.241	-610.771	-572.596	-636.965	-661.559	-601.536	-594.717	-769.962	-504.892	-542.16	-517.555	-540.427	-621.4	-596.19	-577.682	-480.865	-603.784	-557.821	-474.611	-614.406	-466.009	-490.602	-632.675	-580.099	-478.343	-411.568	-458.273	-437.911	-550.808	-483.51	-538.327	-477.193	-527.119	-497.502	-420.937	-475.373	-540.362	-498.616	-508.448	-571.755	-509.685	-433.12	-418.38	-1036.49	-577.491	-477.971	-488.489	-493.779	-736.564	-529.064	-416.157	-478.303	-601.068	-518.982	-390.093	-485.978	-1266.84	-390.083	-604.241	-427.718	-529.328	-497.813	-545.703	-469.306	-484.998	-551.084	-703.692	-400.466	-440.993	-710.495	-572.053	-558.832	-545.391	-546.664	-389.452	-492.871	-521.01	-698.788	-513.272	-454.795	-484.857	-456.183	-429.557	-613.678	-568.347	-621.833	-650.467	-586.727	-566.41	-518.58	-499.898	-551.649	-559.325	-531.289	-595.314	-576.714	-494.269	-591.962	-523.506	-337.466	-420.723	-487.679	-415.705	-517.513	-528.878	-446.867	-414.834	-497.543	-447.137	-511.741	-479.37	-529.868	-676.476	-586.234	-576.117	-703.742	-618.597	-563.059	-524.093	-713.374	-599.284	-584.225	-489.494	-408.275	-302.243	-354.296	-454.302	-530.932	-585.008	-480.525	-544.236	-508.165	-526.157	-544.392	-505.256	-522.021	-557.946	-738.536	-533.742	-812.075	-522.888	-526.734	-574.218	-539.72	-553.881	-486.055	-397.401	-364.528	-388.23	-472.421	-469.715	-537.407	-584.568	-533.925	-536.192	-529.56	-545.637	-553.044	-464.743	-541.573	-419.453	-359.114	-547.302	-492.789	-448.214	-369.292	-471.043	-565.52	-581.54	-509.383	-584.909	-592.878	-641.656	-559.598	-777.434	-558.256	-557.35	-475.456	-404.904	-489.452	-470.559	-569.888	-425.918	-605.877	-526.417	-505.872	-468.78	-469.813	-505.33	-497.638	-515.735	-546.185	-519.873	-541.972	-323.233	-421.211	-448.298	-552.266	-485.782	-448.595	-401.993	-394.565	-343.426	-215.176	-413.787	-426.172	-470.135	-458.732	-481.909	-541.984	-460.692	-183.836	-303.643	-445.703	-429.012	-556.533	-609.242	-644.069	-660.169	-582.847	-597.268	-571.82	-525.424	-655.322	-874.126	-544.214	-542.329	-573.142	-490.654	-363.249	-150.573	-305.757	-454.297	-533.345	-440.796	-447.818	-469.798	-702.33	-445.521	-650.036	-513.767	-370.221	-383.493	-479.606	-464.333	-485.283	-525.168	-746.64	-661.064	-463.739	-450.403	-372.862	-412.057	-499.459	-521.966	-484.629	-448.829	-514.377	-535.715	-565.224	-694.623	-561.361	-525.192	-669.582	-752.638	-788.278	-572.34	-782.588	-576.033	-561.894	-718.2	-214.25	-556.016	-481.697	-427.756	-531.502	-534.469	-615.158	-522.702	-497.193	-420.911	-432.357	-479.822	-443.252	-552.342	-480.874	-537.722	-453.914	-354.202	-476.386	-511.104	-471.216	-415.483
-399.74	-483.762	-540.912	-664.476	-514.429	-580.767	-506.772	-557.631	-529.022	-515.056	-444.395	-430.506	-400.984	-456.519	-558.216	-508.321	-421.537	-511.21	-611.682	-522.276	-549.532	-587.073	-514.54	-571.529	-507.703	-559.215	-457.492	-501.228	-528.782	-420.404	-386.955	-470.208	-604.208	-474.607	-542.337	-543.416	-573.575	-611.71	-575.114	-629.429	-648.808	-591.964	-578.406	-770.575	-495.24	-542.889	-528.941	-556.635	-612.736	-584.239	-496.897	-465.555	-610.468	-559.546	-478.812	-593.858	-483.827	-497.39	-679.859	-602.792	-488.18	-415.122	-461.056	-428.272	-554.253	-496.787	-511.837	-492.484	-498.539	-481.189	-416.279	-508.874	-542.311	-494.311	-503.42	-571.645	-518.424	-436.756	-402.391	-1071.6	-623.184	-474.545	-477.57	-510.079	-713.158	-547.858	-408.248	-463.408	-579.327	-518.624	-405.129	-501.003	-1359.4	-397.55	-570.75	-427.832	-525.85	-513.058	-527.888	-440.115	-491.386	-560.753	-687.38	-418.544	-447.751	-661.419	-581.603	-558.154	-547.624	-565.166	-357.01	-495.722	-512.928	-661.556	-498.263	-414.466	-452.533	-472.977	-430.067	-634.925	-562.114	-568.166	-650.478	-581.958	-570.07	-537.703	-535.469	-562.757	-552.542	-530.473	-577.752	-562.741	-470.982	-578.59	-525.983	-318.513	-404.383	-433.167	-413.597	-517.864	-493.188	-426.655	-378.055	-486.706	-452.685	-501.196	-493.999	-547.447	-676.208	-572.605	-567.398	-738.854	-585.326	-561.098	-520.06	-712.236	-590.854	-546.873	-498.929	-422.894	-319.287	-363.634	-452.008	-549.135	-575.059	-493.182	-549.81	-510.359	-560.628	-525.716	-490.577	-489.788	-487.396	-716.1	-536.122	-644.853	-547.085	-551.191	-574.929	-542.452	-544.678	-483.004	-393.858	-357.07	-394.796	-474.739	-424.462	-546.788	-596.661	-458.559	-507.13	-538.507	-543.266	-532.509	-463.762	-547.104	-444.585	-369.1	-529.769	-516.848	-453.256	-367.614	-497.762	-557.428	-578.768	-530.83	-581.55	-599.659	-640.022	-529.531	-725.432	-544.47	-560.198	-464.369	-411.919	-552.989	-463.221	-513.813	-462.291	-580.875	-507.324	-524.319	-488.188	-472.613	-517.413	-536.741	-528.927	-542.737	-524.361	-513.369	-321.986	-418.231	-452.878	-553.632	-461.451	-432.045	-398.07	-406.59	-353.461	-254.477	-418.52	-466.248	-464.999	-484.807	-495.488	-584.849	-467.717	-204.493	-384.756	-501.228	-430.046	-554.955	-710.289	-692.075	-660.137	-561.094	-607.919	-576.106	-554.789	-680.214	-895.05	-543.703	-544.536	-563.694	-477.846	-348.435	-160.708	-296.894	-459.185	-537.391	-444.479	-455.72	-510.096	-747.074	-478.3	-661.02	-515.607	-380.917	-407.312	-499.354	-469.099	-471.291	-517.311	-741.955	-621.075	-461.819	-422.206	-381.78	-408.177	-512.073	-558.149	-494.403	-524.797	-531.556	-546.615	-556.806	-710.273	-566.538	-533.521	-659.994	-787.345	-786.422	-571.342	-816.227	-565.855	-562.493	-744.105	-198.692	-535.306	-475.933	-476.523	-537.748	-545.784	-615.832	-519.258	-502.414	-393.204	-411.136	-480.781	-450.186	-529.947	-472.748	-546.485	-451.621	-348.326	-520.179	-520.895	-495.263	-420.693
-398.425	-502.207	-507.424	-656.138	-501.51	-595.054	-493.887	-569.541	-525.399	-511.259	-439.076	-416.394	-419.633	-459.786	-556.986	-509.899	-423.925	-523.361	-628.862	-528.43	-507.205	-575.955	-513.262	-580.495	-523.267	-531.118	-472.382	-542.657	-534.77	-430.647	-371.356	-449.76	-588.182	-617.51	-554.361	-551.091	-560.896	-590.271	-563.426	-635.787	-647.205	-590.728	-587.796	-821.955	-470.513	-542.053	-518.484	-548.98	-605.871	-590.018	-490.905	-473.229	-612.221	-550.693	-479.64	-606.3	-502.16	-501.329	-673.614	-605.7	-485.778	-423.893	-475.775	-435.258	-552.453	-507.276	-522.512	-482.208	-508.502	-488.502	-439.73	-493.232	-550.864	-478.905	-501.965	-628.71	-500.438	-432.001	-415.314	-1106.29	-611.662	-481.889	-498.619	-501.195	-751.465	-570.473	-415.117	-475.316	-619.69	-516.483	-397.256	-502.887	-1322.94	-388.133	-577.2	-427.258	-518.248	-522.578	-572.425	-453.863	-502.788	-553.192	-699.812	-414.645	-446.327	-543.807	-571.148	-548.18	-540.219	-577.751	-375.026	-496.293	-520.843	-605.725	-510.747	-433.278	-456.434	-476.031	-434.249	-586.726	-555.747	-569.969	-670.004	-598.389	-558.893	-533.706	-522.01	-562.757	-559.945	-540.173	-599.062	-583.729	-636.166	-597.593	-514.235	-332.647	-426.577	-440.301	-422.622	-518.336	-625.519	-441.224	-431.711	-491.544	-481.389	-530.136	-491.282	-537.228	-669.517	-560.993	-569	-848.848	-599.064	-555.683	-538.097	-640.239	-588.81	-580.799	-489.796	-412.759	-311.109	-346.765	-421.994	-533.937	-582.484	-474.459	-530.01	-483.927	-527.408	-517.427	-475.227	-493.801	-462.383	-662.448	-557.864	-646.236	-534.019	-538.24	-583.397	-530.051	-546.554	-485.243	-387.065	-368.626	-405.644	-461.56	-436.054	-524.403	-469.329	-439.153	-499.057	-554.685	-558.377	-539.622	-468.428	-582.254	-430.243	-356.336	-510.619	-505.871	-436.153	-360.064	-485.781	-547.113	-590.499	-574.845	-586.942	-599.863	-575.081	-519.545	-614.856	-600.795	-565.188	-472.797	-405.537	-501.04	-485.077	-482.092	-430.294	-547.049	-498.902	-535.778	-507.607	-467.585	-512.064	-568.354	-528.452	-537.286	-528.1	-509.469	-320.314	-431.206	-460.121	-534.879	-450.69	-414.752	-393.979	-415.876	-343.788	-210.67	-420.313	-406.946	-470.992	-474.624	-473.693	-582.191	-489.596	-198.415	-426.825	-468.533	-420.013	-530.928	-779.715	-642.059	-690.953	-560.383	-628.938	-577.43	-569.607	-677.112	-877.244	-553.482	-534.236	-537.03	-470.054	-345.035	-161.175	-260.419	-505.944	-538.768	-458.931	-450.361	-503.017	-747.826	-490.123	-685.32	-522.622	-380.313	-415.213	-498.768	-444.129	-461.528	-515.316	-702.058	-646.689	-478.075	-463.403	-395.593	-404.424	-518.102	-525.277	-449.05	-449.749	-519.714	-538.552	-554.061	-721.316	-554.837	-553.996	-680.48	-761.338	-749.501	-590.509	-887.175	-561.913	-567.481	-751.475	-361.457	-578.942	-485.029	-448.885	-485.938	-469.747	-607.255	-566.336	-497.553	-427.636	-440.221	-476.309	-444.574	-673.533	-499.921	-558.654	-454.704	-345.202	-543.588	-511.395	-473.668	-449.022
-393.964	-455.545	-519.803	-663.799	-515.357	-571.371	-507.635	-581.663	-531.906	-499.86	-444.154	-422.075	-401.24	-452.083	-560.991	-517.941	-427.677	-507.3	-621.651	-531.301	-491.594	-574.297	-517.155	-566.565	-502.491	-520.727	-457.961	-511.29	-535.431	-443.678	-394.236	-469.944	-587.341	-559.15	-551.034	-523.684	-565.483	-606.162	-562.114	-627.829	-665.447	-596.759	-557.323	-904.758	-483.995	-530.997	-518.687	-552.835	-602.939	-588.289	-518.623	-511.588	-609.173	-552.219	-489.829	-435.918	-502.573	-501.29	-655.054	-599.766	-491.529	-399.298	-453.469	-429.485	-554.594	-494.092	-516.59	-478.179	-499.048	-511.508	-411.297	-467.144	-529.754	-496.017	-506.241	-570.78	-505.219	-407.482	-428.856	-1112.09	-606.965	-487.26	-485.217	-494.406	-743.28	-531.77	-407.585	-478.108	-446.079	-515.873	-382.391	-490.841	-1341.58	-378.196	-600.205	-430.365	-524.292	-520.82	-587.656	-460.424	-497.024	-606.133	-671.151	-402.552	-427.603	-542.778	-577.194	-560.531	-545.788	-532.746	-382.272	-490.983	-518.11	-644.316	-518.845	-447.378	-453.565	-449.296	-433.721	-589.331	-549.897	-555.652	-643.834	-593.194	-576.007	-543.677	-535.819	-563.819	-553.96	-554.783	-632.059	-569.129	-574.526	-596.766	-528.587	-340.913	-400.867	-501.504	-425.47	-513.838	-581.153	-433.819	-398.365	-500.587	-565.515	-562.978	-500.57	-556.399	-664.489	-582.004	-570.186	-724.345	-599.334	-580.826	-536.73	-702.005	-614.135	-558.311	-479.681	-403.079	-310.206	-359.299	-445.002	-534.943	-568.314	-481.406	-523.767	-489.943	-548.602	-519.576	-514.063	-495.691	-482.64	-718.847	-546.997	-659.215	-522.017	-521.572	-578.105	-546.064	-550.839	-492.12	-397.011	-371.286	-405.162	-465.765	-437.623	-524.685	-594.469	-540.572	-526.392	-533.981	-555.202	-516.375	-450.136	-580.824	-429.041	-393.698	-537.247	-518.962	-458.434	-365.363	-482.23	-562.564	-585.215	-529.314	-574.683	-592.197	-647.091	-530.459	-551.952	-599.769	-555.74	-481.423	-418.88	-468.067	-514.999	-491.787	-443.64	-557.866	-490.377	-539.988	-520.43	-465.777	-512.674	-540.682	-544.416	-552.493	-518.16	-509.735	-323.359	-433.564	-461.849	-541.184	-475.669	-407.798	-392.131	-383.962	-351.888	-227.79	-438.38	-425.232	-522.96	-466.411	-464.33	-600.399	-425.723	-199.13	-352.389	-525.051	-435.261	-575.758	-691.637	-637	-617.515	-586.217	-597.667	-586.681	-519.916	-692.304	-872.02	-564.263	-547.009	-584.04	-495.675	-403.867	-269.786	-248.161	-481.699	-527.725	-472.973	-449.426	-516.157	-735.824	-472.183	-679.707	-536.757	-405.876	-441.29	-507.461	-459.593	-481.406	-528.73	-785.734	-633.237	-465.811	-451.195	-402.114	-409.784	-508.277	-551.328	-493.853	-464.579	-519.047	-533.417	-551.01	-723.477	-542.235	-535.461	-668.804	-785.205	-772.221	-574.043	-833.752	-560.288	-561.867	-766.978	-211.022	-560.12	-511.701	-616.127	-466.779	-570.422	-616.974	-523.353	-528.96	-413.592	-411.119	-486.713	-439.035	-544.093	-485.011	-560.354	-453.869	-343.916	-500.692	-494.024	-485.715	-395.518
-388.917	-493.075	-514.271	-636.723	-492.186	-575.967	-503.225	-549.238	-534.646	-516.333	-459.05	-409.129	-397.349	-462.747	-560.442	-517.512	-435.887	-516.025	-631.172	-514.256	-526.486	-588.647	-520.227	-559.84	-514.497	-504.961	-443.059	-483.242	-535.002	-446.625	-386.049	-472.58	-612.183	-565.827	-568.587	-563.458	-573.797	-604.554	-568.031	-619.639	-643.908	-590.956	-576.098	-911.624	-496.114	-543.065	-519.655	-559.917	-639.876	-596.977	-493.839	-470.154	-608.941	-543.947	-482.357	-436.715	-504.622	-502.806	-670.824	-571.197	-469.918	-413.25	-476.068	-431.252	-548.154	-514.533	-512.076	-481.277	-518.971	-483.735	-428.897	-499.038	-528.527	-476.696	-507.44	-564.57	-519.705	-448.973	-437.244	-1075.01	-630.776	-490.19	-497.462	-500.355	-746.795	-595.952	-404.518	-471.123	-434.303	-508.647	-390.148	-509.454	-1330.41	-383.021	-619.137	-424.078	-528.115	-543.851	-625.549	-471.538	-491.571	-579.43	-618.287	-426.133	-440.213	-546.317	-574.183	-556.451	-538.877	-551.593	-373.361	-488.084	-501.931	-657.507	-499.781	-447.364	-466.762	-465.036	-435.35	-611.849	-560.217	-560.758	-651.947	-584.353	-557.062	-522.001	-508.009	-569.607	-550.348	-517.318	-631.335	-590.966	-553.252	-588.01	-518.814	-328.393	-385.412	-478.145	-408.638	-506.844	-559.85	-437.438	-409.751	-494.549	-477.038	-495.399	-489.526	-530.598	-663.124	-575.986	-565.282	-721.052	-611.477	-558.953	-522.784	-683.006	-604.624	-583.677	-497.737	-418.83	-315.19	-352.768	-454.555	-640.474	-591.69	-493.551	-537.577	-500.492	-633.519	-506.553	-465.457	-523.091	-465.167	-705.581	-539.999	-651.28	-512.859	-522.466	-575.069	-527.234	-552.241	-499.272	-393.543	-371.754	-404.086	-481.688	-428.306	-537.821	-593.439	-481.126	-509.223	-546.13	-545.164	-528.103	-474.91	-555.134	-437.187	-351.79	-536.797	-492.648	-440.858	-365.547	-501.437	-556.832	-584.609	-556.092	-591.092	-591.066	-638.95	-555.988	-552.431	-604.88	-569.956	-498.15	-407.971	-421.148	-499.096	-462.881	-430.938	-574.623	-499.373	-535.271	-492.726	-468.253	-517.86	-536.898	-543.858	-535.595	-514.529	-512.281	-325.288	-409.938	-471.819	-525.855	-461.399	-434.589	-395.501	-342.234	-339.344	-216.937	-423.896	-413.561	-473.104	-476.303	-468.532	-580.408	-482.399	-210.544	-355.701	-505.581	-428.556	-590.413	-683.026	-639.275	-667.787	-573.74	-608.638	-575.64	-532.903	-672.311	-844.477	-542.896	-530.813	-492.297	-423.707	-382.869	-235.397	-294.409	-464.754	-541.892	-436.357	-445.418	-468.646	-685.941	-455.105	-677.896	-539.9	-386.655	-409.648	-493.878	-455.375	-489.509	-530.4	-748.08	-641.135	-457.859	-459.143	-360.457	-401.913	-497.147	-519.479	-483.626	-470.676	-532.48	-545.236	-568.479	-703.828	-547.65	-547.719	-662.921	-761.419	-801.027	-576.255	-855.197	-591.953	-553.911	-778.672	-253.227	-571.948	-487.377	-628.969	-463.051	-580.42	-601.424	-512.026	-495.846	-395.411	-421.733	-500.128	-459.41	-566.637	-464.263	-540.479	-443.162	-349.855	-499.913	-502.379	-487.986	-421.897
-404.706	-510.293	-533.64	-654.274	-500.689	-565.724	-503.475	-577.16	-530.158	-522.588	-466.391	-433.041	-412.822	-457.094	-565.825	-514.331	-426.661	-594.453	-628.392	-510.669	-602.222	-578.465	-508.433	-560.825	-502.131	-514.288	-440.767	-505.465	-521.738	-424.519	-387.34	-491.511	-606.787	-555.891	-552.328	-558.469	-588.966	-601.47	-574.102	-629.307	-650.091	-583.378	-567.498	-870.811	-469.208	-556.318	-525.822	-549.869	-612.664	-587.564	-498.298	-476.417	-594.833	-561.667	-491.616	-487.072	-491.788	-492.486	-630.616	-621.52	-490.982	-434.875	-445.146	-445.025	-550.077	-495.04	-517.293	-479.417	-521.344	-491.976	-431.33	-489.986	-550.308	-498.734	-514.883	-575.07	-491.933	-402.007	-423.093	-1082.67	-622.741	-467.893	-493.505	-498.787	-714.048	-555.31	-406.805	-473.723	-464.302	-517.752	-376.106	-495.727	-1291.95	-379.982	-596.714	-429.568	-547.904	-534.884	-608.264	-465.556	-492.373	-543.941	-632.866	-411.314	-443.152	-629.77	-564.719	-548.21	-539.478	-561.16	-382.996	-485.119	-509.052	-624.409	-503.594	-443.251	-469.289	-436.664	-425.668	-607.924	-562.915	-580.371	-658.459	-585.012	-562.248	-532.709	-518.623	-558.104	-560.591	-525.731	-593.346	-579.925	-586.778	-593.969	-507.192	-319.46	-409.926	-453.072	-429.204	-519.098	-531.599	-430.957	-405.092	-502.351	-460.215	-510.452	-496.605	-532.737	-687.095	-584.231	-562.248	-743.87	-608.798	-552.06	-508.759	-656.548	-604.16	-581.158	-489.948	-420.648	-306.336	-365.009	-444.443	-547.318	-577.821	-460.831	-550.29	-483.246	-581.124	-512.465	-483.892	-539.247	-454.893	-754.676	-552.432	-647.144	-521.179	-541.547	-569.022	-537.978	-568.107	-494.925	-401.903	-372.624	-406.724	-465.558	-414.036	-536.279	-596.857	-428.405	-521.526	-550.794	-550.065	-523.294	-471.273	-528.726	-417.274	-332.346	-529.268	-473.832	-448.776	-368.702	-483.044	-546.906	-585.855	-539.706	-573.332	-597.604	-668.883	-524.295	-591.156	-553.989	-554.277	-500.828	-427.446	-456.76	-536.395	-526.327	-437.074	-595.626	-490.498	-543.493	-499.508	-463.975	-510.77	-558.183	-522.401	-527.58	-505.58	-503.817	-331.012	-425.799	-465.925	-545.629	-469.053	-414.132	-380.758	-377.108	-336.678	-216.073	-413.396	-407.617	-468.818	-503.274	-494.874	-560.594	-426.329	-200.205	-487.576	-504.881	-411.042	-554.73	-676.419	-675.008	-701.803	-584.376	-608.053	-568.17	-519.575	-647.642	-880.934	-543.861	-517.54	-538.338	-463.049	-342.208	-216.195	-289.804	-465.717	-524.811	-444.461	-440.55	-490.505	-736.639	-485.149	-671.128	-533.401	-391.036	-404.159	-509.619	-487.003	-484.093	-536.13	-716.234	-660.374	-467.884	-443.537	-379.933	-400.172	-505.498	-531.318	-467.302	-668.005	-521.362	-524.253	-553.579	-726.906	-543.499	-541.888	-666.167	-757.405	-792.093	-569.003	-740.52	-580.061	-566.016	-732.275	-210.16	-551.585	-488.192	-586.618	-465.927	-570.454	-600.561	-518.652	-519.426	-386.682	-419.34	-486.994	-441.999	-552.318	-478.014	-555.095	-457.715	-348.025	-539.873	-516.826	-464.818	-427.789
-383.578	-494.668	-506.806	-646.79	-494.412	-590.271	-493.319	-562.261	-543.073	-521.56	-460.27	-407.361	-405.83	-457.365	-559.851	-519.624	-420.217	-606.108	-627.933	-507.599	-580.47	-571.605	-504.428	-552.887	-512.587	-524.12	-448.053	-513.938	-548.998	-448.083	-370.656	-447.252	-677.902	-562.699	-554.937	-535.281	-570.285	-589.611	-573.912	-617.58	-636.351	-587.778	-582.098	-899.881	-467.76	-540.729	-535.493	-569.182	-609.174	-584.582	-484.446	-478.883	-622.364	-547.206	-481.227	-429.166	-495.12	-500.86	-650.649	-600.839	-488.098	-408.045	-466.888	-439.731	-555.75	-502.201	-518.244	-478.724	-499.506	-488.528	-414.467	-562.084	-553.409	-500.533	-491.991	-567.805	-502.919	-447.263	-422.573	-1105.23	-614.333	-485.844	-468.842	-497.826	-718.427	-499.99	-419.58	-489.654	-439.218	-505.041	-387.226	-501.071	-1348.77	-385.303	-573.928	-421.625	-524.933	-513.934	-610.922	-456.672	-485.231	-563.801	-607.616	-410.779	-443.01	-672.4	-581.694	-562.945	-538.221	-555.703	-378.265	-515.561	-483.97	-594.3	-483.837	-422.361	-451.53	-444.301	-425.61	-603.983	-551.989	-558.459	-654.835	-580.895	-574.618	-531.565	-542.031	-568.234	-569.776	-538.462	-617.357	-575.614	-588.354	-596.161	-540.214	-338.555	-418.287	-532.759	-458.649	-543.08	-597.442	-438.814	-398.129	-492.189	-463.392	-504.306	-486.282	-525.485	-683.817	-582.442	-556.791	-733.313	-619	-563.327	-537.932	-694.635	-597.038	-579.257	-495.002	-399.955	-325.536	-359.106	-454.214	-561.821	-588.53	-477.21	-548.526	-511.475	-569.892	-512.131	-484.813	-510.212	-468.119	-710.952	-538.669	-627.154	-539.443	-537.802	-565.907	-555.047	-555.308	-487.093	-388.058	-376.588	-396.157	-464.785	-423.814	-529.141	-547.994	-446.099	-537.459	-565.341	-563.676	-563.334	-481.503	-566.141	-415.321	-354.433	-529.666	-497.819	-450.902	-348.725	-469.217	-560.666	-575.225	-531.827	-580.461	-597.16	-637.322	-558.604	-628.181	-554.96	-574.958	-496.387	-421.441	-433.622	-514.929	-579.134	-431.185	-610.66	-504.859	-529.197	-489.622	-474.006	-507.623	-563.091	-536.473	-540.183	-521.254	-502.652	-343.2	-427.212	-505.572	-511.928	-417.377	-424.585	-397.607	-386.051	-318.235	-229.281	-409.112	-417.295	-479.768	-471.855	-412.168	-582.527	-416.949	-177.112	-458.712	-504.95	-420.977	-570.105	-675.684	-683.268	-697.745	-585.625	-590.647	-549.792	-523.427	-675.349	-919.372	-543.741	-534.58	-554.672	-486.115	-347.975	-164.53	-278.375	-454.84	-544.176	-424.817	-436.571	-504.158	-761.083	-471.229	-682.504	-534.574	-399.537	-437.862	-500.766	-479.573	-475.329	-534.69	-719.977	-642.81	-482.408	-463.032	-382.28	-424.796	-505.554	-524.946	-461.645	-625.167	-517.358	-539.024	-553.058	-733.601	-546.006	-544.696	-670.535	-747.434	-780.638	-593.364	-857.908	-582.708	-568.006	-679.838	-361.35	-571.994	-493.989	-462.07	-464.493	-583.282	-586.342	-520.233	-516.121	-411.684	-449.182	-482.077	-457.438	-668.688	-478.976	-557.955	-444.344	-344.559	-516.577	-508.023	-481.571	-455.59
-407.835	-457.143	-486.731	-638.887	-460.643	-550.786	-494.339	-564.289	-525.316	-520.071	-462.291	-432.892	-409.375	-461.885	-548.926	-499.093	-411.984	-605.676	-615.241	-511.432	-629.737	-568.576	-523.979	-540.066	-511.355	-502.824	-468.603	-501.896	-551.25	-443.236	-373.626	-464.423	-595.411	-593.602	-542.569	-523.82	-559.738	-597.312	-568.318	-627.604	-644.179	-590.101	-582.806	-753.791	-473.896	-549.649	-528.866	-562.414	-638.042	-599.492	-497.46	-476.853	-610.203	-558.357	-487.31	-459.727	-493.102	-526.578	-672.894	-550.347	-478.228	-432.356	-469.548	-461.451	-575.948	-490.839	-521.897	-475.239	-504.389	-488.162	-440.448	-473.866	-528.917	-512.383	-501.144	-578.344	-522.072	-404.168	-415.675	-1047.96	-613.508	-475.697	-487.529	-498.043	-739.456	-520.405	-426.11	-509.059	-428.504	-512.473	-393.448	-492.185	-1379.91	-382.568	-637.893	-422.351	-521.394	-513.259	-626.601	-454.597	-495.817	-548.131	-639.71	-416.162	-448.567	-657.694	-558.578	-548.327	-538.033	-589.657	-398.804	-500.849	-511.598	-645.236	-512.773	-423.756	-425.357	-480.499	-399.043	-649.105	-564.047	-585.857	-644.217	-566.238	-571.684	-531.712	-525.559	-562.687	-544.548	-540.363	-678.892	-585.637	-607.124	-601.545	-557.271	-332.239	-470.036	-522.59	-434.156	-509.026	-519.522	-430.806	-412.648	-476.206	-472.494	-497.051	-489.021	-527.825	-681.323	-578.691	-562.418	-746.971	-607.298	-560.7	-520.225	-711.002	-608.005	-588.252	-489.08	-407.315	-318.885	-371.809	-437.045	-503.096	-573.611	-484.682	-551.898	-489.225	-514.247	-512.992	-482.393	-530.142	-472.885	-770.784	-570.462	-654.539	-514.011	-562.455	-579.728	-543.157	-573.312	-492.019	-390.31	-360.598	-394.491	-455.221	-424.048	-587.51	-590.129	-441.511	-576.115	-545.149	-561.453	-572.851	-449.705	-535.028	-430.149	-349.308	-530.143	-500.865	-459.978	-370.701	-490.966	-561.159	-575.705	-540.543	-558.413	-575.533	-676.096	-534.148	-598.39	-541.376	-549.589	-494.836	-413.625	-423.197	-507.256	-494.025	-427.891	-581.577	-497.631	-524.204	-488.996	-473.29	-517.676	-533.369	-543.242	-537.847	-509.347	-490.61	-349.238	-384.205	-502.093	-561.581	-492.522	-445.009	-422.298	-419.789	-326.327	-223.157	-406.792	-399.475	-468.59	-467.428	-443.004	-662.487	-382.055	-187.606	-482.081	-503.856	-415.749	-635.593	-698.629	-670.035	-620.151	-702.707	-600.431	-575.122	-528.46	-540.352	-731.713	-523.324	-515.97	-514.404	-454.401	-337.05	-249.752	-279.372	-452.842	-547.708	-450.186	-441.352	-472.653	-752.611	-458.967	-637.037	-597.991	-386.73	-418.748	-491.031	-490.948	-491.19	-537.39	-755.734	-702.963	-475.218	-473.102	-413.215	-391.608	-509.605	-575.92	-478.801	-605.8	-517.691	-553.675	-547.654	-688.13	-546.833	-536.744	-678.775	-820.061	-795.985	-569.389	-801.275	-580.23	-548.625	-795.217	-212.442	-593.29	-487.527	-557.131	-500.812	-473.215	-605.019	-536.331	-511.14	-398.6	-435.342	-473.679	-449.698	-591.102	-461.845	-550.241	-445.006	-353.984	-428.69	-515.192	-456.643	-386.027
-397.818	-487.276	-525.699	-628.506	-467.059	-537.617	-503.454	-583.149	-531.915	-494.036	-441.93	-418.018	-404.764	-451.897	-550.918	-500.157	-387.264	-480.09	-627.239	-527.889	-522.158	-581.941	-513.677	-564.626	-528.337	-507.078	-452.772	-525.591	-533.046	-428.736	-377.371	-473.116	-626.611	-587.847	-556.076	-563.326	-581.709	-612.532	-563.418	-637.865	-639.532	-587.486	-584.13	-894.04	-491.332	-543.015	-516.14	-547.635	-625.681	-582.626	-501.099	-503.785	-599.295	-557.708	-480.683	-609.616	-489.449	-514.579	-660.308	-582.588	-485.612	-412.863	-456.493	-445	-569.358	-477.63	-544.698	-465	-502.925	-489.88	-409.823	-503.317	-558.008	-500.408	-483.963	-577.084	-509.082	-433.414	-434.438	-1096.48	-599.594	-470.063	-480.023	-496.158	-769.934	-520.3	-407.022	-458.61	-582.486	-489.604	-379.084	-478.884	-1344.82	-374.463	-569.374	-429.613	-529.608	-528.396	-598.783	-464.635	-493.24	-541.136	-625.699	-398.813	-446.196	-686.004	-580.454	-548.821	-529.661	-580.22	-398.448	-519.748	-501.06	-633.575	-505.367	-426.415	-454.657	-493.994	-398.227	-570.825	-570.909	-596.43	-668.071	-557.524	-579.339	-541.187	-536.646	-558.539	-542.857	-545.207	-646.484	-574.601	-585.734	-585.727	-520.216	-325.858	-428.26	-445.179	-425.762	-501.658	-523.213	-436.867	-405.262	-494.282	-461.907	-497.05	-491.361	-542.143	-693.682	-578.127	-558.588	-739.259	-605.204	-554.475	-535.963	-680.457	-597.962	-567.438	-509.275	-419.927	-327.698	-368.222	-444.764	-532.409	-592.519	-478.414	-527.157	-486.775	-514.284	-497.825	-489.742	-491.626	-440.079	-664.415	-542.168	-628.306	-546.265	-556.49	-572.369	-536.279	-548.394	-476.644	-389.646	-361.051	-391.106	-470.8	-433.149	-539.793	-580.306	-454.934	-470.717	-525.481	-525.463	-512.251	-457.429	-558.03	-447.929	-362.097	-550.594	-499.431	-460.557	-357.056	-472.978	-558.563	-566.021	-501.877	-571.263	-593.721	-671.478	-545.587	-568.061	-558.677	-557.003	-477.495	-406.597	-440.827	-513.765	-479.589	-414.188	-635.633	-501.16	-539.823	-518.748	-478.06	-514.661	-561.684	-543.617	-531.886	-511.363	-480.603	-347.344	-408.101	-497.063	-543.116	-486.363	-438.572	-404.005	-370.739	-335.894	-224.01	-437.307	-417.057	-501.632	-476.72	-479.72	-537.842	-468.834	-195.669	-356.167	-513.175	-425.95	-575.578	-718.952	-679.586	-615.514	-582.777	-595.859	-575.119	-534.275	-655.221	-870.81	-531.354	-525.43	-502.595	-392.795	-357.009	-197.289	-292.935	-466.668	-531.769	-442.146	-453.364	-522.144	-755.169	-481.842	-681.71	-529.96	-371.275	-402.797	-489.873	-475.155	-481.943	-534.005	-749.924	-698.153	-469.526	-468.234	-369.312	-428.82	-509.259	-523.353	-480.894	-527.288	-525.718	-549.242	-559.973	-718.215	-532.537	-533.067	-662.508	-762.546	-771.175	-582.623	-837.413	-571.294	-579.468	-773.498	-213.332	-564.469	-504.922	-489.024	-472.716	-589.242	-583.601	-501.467	-518.339	-416.518	-432.711	-497.252	-449.136	-527.814	-461.131	-541.198	-431.731	-340.87	-417.575	-517.21	-490.366	-423.63
-400.572	-462.054	-477.997	-660.478	-494.689	-571.125	-503.5	-584.297	-534.16	-511.906	-447.677	-413.351	-400.785	-456.886	-547.193	-502.561	-397.377	-491.699	-621.795	-497.319	-481.979	-585.754	-498.57	-555.754	-512.659	-516.511	-465.364	-519.609	-546.573	-443.768	-393.038	-492.519	-575.713	-572.679	-568.435	-570.614	-585.221	-597.574	-571.937	-616.114	-659.18	-597.209	-592.842	-876.301	-492.007	-537.392	-528.415	-557.553	-635.146	-590.023	-498.005	-475.621	-631.239	-563.28	-478.803	-535.936	-497.104	-510.755	-652.177	-548.51	-476.549	-402.514	-443.78	-439.051	-537.973	-501.782	-531.306	-489.407	-494.317	-490.348	-424.978	-475.448	-551.317	-500.242	-495.492	-573.517	-515.35	-430.699	-407.156	-1069.29	-603.307	-491.023	-470.688	-491.289	-724.928	-525.103	-409.481	-471.481	-504.029	-507.074	-385.06	-491.816	-1362.23	-376.243	-590.881	-412.678	-503.403	-510.258	-631.062	-437.588	-489.208	-604.008	-639.589	-415.323	-444.109	-678.087	-566.901	-548.564	-532.443	-552.011	-405.186	-498.099	-525.052	-498.91	-495.552	-413.46	-444.295	-474.634	-401.958	-589.48	-572.902	-604.043	-656.256	-564.752	-569.636	-537.23	-528.328	-559.353	-550.618	-539.822	-643.733	-579.652	-582.05	-600.301	-557.124	-342.866	-413.764	-454.151	-407.529	-525.428	-495.318	-432.825	-411.34	-481.667	-462.005	-504.259	-489.077	-536.165	-681.357	-584.98	-577.598	-712.024	-611.402	-559.194	-536.119	-680.24	-584.822	-573.089	-477.596	-387.098	-306.501	-351.314	-438.085	-528.44	-583.26	-490.734	-553.332	-510.887	-528.579	-499.582	-484.228	-452.243	-452.819	-521.464	-537.099	-646.54	-525.815	-526.232	-563.854	-530.05	-553.353	-493.342	-393.54	-360.398	-386.719	-431.914	-452.685	-558.485	-694.818	-507.23	-567.034	-543.302	-509.911	-508.345	-455.444	-551.516	-434.665	-373.131	-458.96	-495.392	-442.688	-370.381	-469.621	-551.448	-569.505	-518.954	-573.914	-580.337	-631.838	-485.555	-571.18	-541.37	-558.049	-475.072	-422.166	-436.49	-491.649	-481.36	-405.733	-633.418	-496.727	-496.229	-439.326	-484.16	-492.89	-486.381	-533.629	-541.758	-509.685	-493.666	-350.874	-493.32	-495.458	-529.058	-448.784	-420.933	-404.776	-319.537	-352.635	-212.274	-410.16	-429.416	-484.559	-482.384	-495.552	-553.564	-490.198	-199.631	-357.289	-510.361	-421.701	-582.447	-689.866	-644.751	-637.949	-590.174	-621.23	-575.485	-568.353	-655.738	-913.703	-540.701	-529.948	-499.722	-455.525	-330.32	-167.857	-302.198	-481.314	-544.793	-440.274	-445.17	-497.177	-840.699	-451.164	-647.193	-599.157	-420.791	-451.771	-497.014	-486.275	-490.836	-525.648	-734.032	-723.954	-472.245	-482.076	-400.96	-420.539	-511.205	-539.036	-485.351	-503.981	-533.751	-540.875	-564.494	-726.64	-555.759	-547.291	-662.42	-759.91	-790.134	-585.204	-868.381	-578.072	-549.939	-715.696	-211.378	-553.86	-491.62	-457.169	-461.329	-560.554	-615.894	-518.188	-506.249	-399.36	-424.331	-498.676	-457.666	-531.679	-475.827	-556.466	-454.222	-343.059	-547.327	-510.303	-471.92	-420.786
-402.117	-504.383	-515.192	-638.187	-481.258	-593.718	-505.26	-582.831	-530.219	-512.759	-461.068	-422.101	-404.713	-451.408	-558.804	-498.528	-407.414	-549.14	-606.702	-511.864	-500.941	-579.506	-502.87	-557.068	-518.299	-512.962	-453.616	-518.865	-525.255	-421.066	-389.214	-516.432	-604.039	-586.186	-566.547	-536.817	-574.251	-606.235	-570.633	-573.298	-647.892	-592.973	-583.804	-733.51	-474.036	-539.66	-520.989	-550.929	-613.631	-586.985	-523.74	-516.558	-600.501	-557.868	-495.178	-473.742	-507.154	-505.169	-666.008	-578.818	-475.993	-391.973	-460.166	-413.774	-536	-493.754	-535.737	-480.326	-502.613	-525.839	-436.826	-462.443	-543.529	-501.486	-497.338	-572.87	-526.349	-418.615	-424.585	-1050.85	-616.312	-480.081	-478.293	-495.353	-695.826	-543.264	-410.797	-483.677	-443.557	-537.649	-376.837	-480.757	-1334.65	-391.248	-605.641	-426.261	-499.402	-534.687	-614.486	-469.341	-484.97	-597.722	-625.49	-415.302	-448.826	-676.928	-572.377	-540.209	-528.054	-521.146	-397.877	-471.466	-506.72	-494.428	-494.319	-413.386	-449.601	-466.078	-407.696	-576.531	-563.389	-586.173	-648.156	-562.41	-571.177	-532.061	-538.739	-560.661	-557.952	-547.552	-696.758	-564.786	-638.144	-589.325	-551.136	-334.497	-401.283	-473.004	-412.794	-504.284	-506.474	-425.349	-396.872	-496.568	-463.495	-519.062	-508.841	-538.45	-692.838	-573.841	-596.424	-763.743	-605.602	-566.868	-504.134	-727.266	-587.692	-579.866	-495.637	-417.702	-295.383	-345.541	-444.237	-505.893	-579.627	-506.974	-543.049	-481.088	-524.824	-523.946	-477.745	-487.323	-458.998	-590.17	-547.016	-641.469	-527.189	-541.979	-563.513	-550.476	-543.058	-497.194	-404.13	-349.084	-380.465	-460.656	-468.642	-608.563	-576.586	-521.179	-475.217	-532.16	-509.636	-517.896	-457.309	-529.068	-426.341	-342.325	-466.797	-495.86	-435.697	-359.938	-478.222	-562.643	-575.571	-542.763	-587.416	-602.074	-652.607	-432.027	-603.449	-546.519	-551.692	-497.215	-416.89	-437.491	-499.885	-547.424	-416.154	-654.792	-508.357	-543.641	-526.957	-463.136	-502.704	-520.981	-533.427	-533.108	-500.149	-514.957	-351.653	-460.98	-507.047	-542.786	-466.499	-451.462	-424.823	-194.733	-357.392	-228.202	-427.795	-414.122	-503.958	-497.818	-469.77	-563.563	-457.276	-201.235	-341.892	-507.22	-420.552	-629.179	-687.67	-643.468	-738.747	-571.503	-606.801	-566.837	-570.314	-697.418	-885.044	-549.855	-532.489	-541.028	-464.662	-316.908	-140.405	-292.203	-471.329	-544.4	-433.698	-440.646	-479.686	-703.018	-455.573	-677.959	-534.104	-377.713	-403.151	-527.093	-490.761	-476.217	-521.93	-736.144	-753.591	-486.662	-477.916	-387.076	-416.093	-517.357	-541.348	-487.484	-476.726	-530.426	-546.578	-558.928	-735.993	-567.307	-549.57	-658.089	-759.792	-784.758	-582.631	-777.645	-579.235	-555.807	-735.073	-209.111	-562.474	-492.213	-509.989	-487.741	-608.745	-610.695	-527.276	-520.378	-391.577	-470.812	-498.999	-464.115	-584	-469.692	-561.267	-455.334	-341.951	-561.603	-521.937	-475.143	-403.127
-401.638	-456.18	-512.9	-645.411	-499.611	-554.114	-511.305	-559.01	-513.267	-510.688	-456.296	-423.614	-398.807	-450.019	-546.504	-478.547	-405.084	-583.021	-623.384	-525.102	-600.222	-583.218	-522.662	-586.109	-505.365	-514.412	-441.043	-497.709	-542.884	-432.389	-394.499	-476.206	-578.794	-567.188	-566.81	-528.53	-556.733	-600.149	-572.825	-611.987	-624.939	-584.394	-584.238	-784.658	-464.386	-541.047	-507.955	-532.844	-604.865	-578.854	-487.549	-474.718	-617.816	-559.193	-483.591	-448.461	-491.113	-492.236	-658.955	-585.258	-475.507	-414.019	-482.318	-433.561	-548.561	-499.083	-534.441	-493.081	-523.839	-483.292	-422.979	-468.63	-553.101	-488.073	-485.443	-582.914	-521.562	-431.789	-425.25	-1066.11	-629.718	-475.286	-474.115	-500.379	-713.583	-555.818	-402.268	-483.119	-446.071	-527.536	-400.632	-505.929	-1287.68	-390.378	-587.718	-419.03	-530.636	-527.911	-584.762	-485.177	-486.31	-606.374	-625.332	-394.935	-418.903	-679.983	-569.445	-552.98	-526.766	-499.368	-412.562	-485.31	-508.118	-481.441	-503.123	-407.201	-484.505	-450.405	-422.777	-590.019	-551.71	-587.233	-641.145	-577.128	-559.928	-537.603	-542.833	-575.492	-553.964	-549.846	-708.816	-580.36	-612.592	-577.883	-521.928	-336.466	-416.983	-476.043	-412.193	-515.279	-513.727	-439.432	-409.029	-489.148	-506.161	-541.674	-492.662	-523.592	-694.715	-571.585	-576.081	-722.32	-608.166	-563.348	-507.67	-676.836	-589.574	-570.794	-481.899	-411.865	-312.32	-350.524	-451.285	-516.199	-602.502	-511.966	-548.334	-494.036	-522.859	-491.213	-481.827	-462.117	-571.219	-537.956	-545.323	-691.146	-531.085	-547.447	-549.728	-543.665	-539.039	-492.316	-392.254	-365.061	-384.534	-468.214	-447.255	-573.917	-572.154	-469.046	-436.892	-520.582	-503.185	-489.609	-474.085	-551.723	-410.748	-353.773	-497.204	-491.679	-455.464	-368.791	-486.333	-554.765	-564.707	-531.206	-581.104	-580.467	-662.361	-456.76	-590.202	-560.77	-558.233	-480.749	-387.56	-453.134	-521.719	-526.911	-412.242	-649.905	-514.017	-538.64	-515.699	-470.494	-513.354	-589.438	-542.673	-546.953	-508.207	-488.512	-359.575	-422.605	-531.493	-532.05	-448.69	-440.522	-395.066	-397.643	-332.659	-215.265	-423.814	-407.692	-464.556	-461.635	-486.189	-653.051	-382.988	-184.111	-520.654	-484.416	-434.135	-557.842	-652.5	-666.788	-612.802	-584.776	-609.614	-558.603	-561.292	-666.503	-912.728	-548.454	-554.785	-553.42	-426.429	-381.611	-213.379	-289.06	-459.999	-533.608	-444.585	-450.893	-479.682	-710.971	-468.445	-679.649	-520.217	-390.898	-426.933	-499.08	-471.985	-483.887	-531.817	-719.077	-701.385	-477.086	-507.782	-417.115	-394.416	-503.192	-532.948	-488.778	-649.552	-540.328	-557.574	-547.443	-700.401	-561.305	-543.115	-653.792	-843.433	-803.895	-568.127	-698.922	-554.829	-560.192	-799.654	-226.484	-528.57	-485.616	-467.464	-453.868	-447.585	-594.932	-516.102	-531.67	-406.166	-425.737	-494.369	-452.183	-588.191	-464.028	-557.033	-464.354	-341.7	-568.083	-499.215	-473.127	-406.023
-393.447	-551.951	-509.189	-655.872	-502.16	-551.253	-497.814	-567.461	-519.504	-513.837	-444.977	-415.49	-387.926	-451.983	-561.932	-487.105	-402.024	-535.172	-618.838	-520.934	-499.914	-583.771	-518.812	-555.503	-486.425	-511.522	-446.001	-497.364	-536.172	-445.905	-396.362	-480.886	-568.672	-591.22	-549.876	-540.717	-571.793	-590.527	-576.288	-622.422	-651.684	-586.678	-581.117	-776.708	-474.193	-537.563	-515.12	-547.682	-619.722	-584.215	-488.877	-482.395	-611.961	-531.853	-469.296	-451.622	-486.671	-491.106	-676.761	-577.648	-479.379	-419.637	-463.53	-433.629	-544.131	-502.962	-526.92	-490.198	-502.599	-501.425	-436.26	-463.932	-536.168	-499.377	-512.002	-580.241	-523.321	-428.837	-427.554	-1033.66	-618.171	-480.946	-469.136	-494.475	-697.059	-534.974	-416.649	-462.316	-446.051	-488.393	-391.588	-483.24	-1344.3	-382.916	-623.653	-421.187	-541.099	-522.16	-636.831	-471.775	-498.969	-582.877	-627.84	-415.262	-426.456	-617.492	-593.185	-540.185	-512.369	-528.265	-401.925	-485.714	-513.148	-482.244	-514.674	-434.235	-450.231	-487.132	-386.738	-583.405	-561.977	-587.858	-666.418	-557.921	-564.83	-538.985	-532.158	-573.181	-561.101	-545.076	-719.164	-576.481	-576.116	-589.544	-539.366	-334.805	-369.597	-485.588	-407.035	-517.101	-502.053	-437.463	-373.631	-481.651	-554.82	-581.084	-480.816	-562.997	-694.013	-568.241	-581.396	-691.536	-607.575	-556.649	-501.767	-664.622	-589.012	-580.553	-504.66	-390.599	-300.857	-356.354	-439.644	-654.875	-594.163	-524.121	-557.156	-499.154	-661.376	-502.999	-498.268	-450.179	-548.365	-509.749	-525.284	-703.603	-529.182	-556.84	-525.29	-535.009	-565.955	-488.734	-377.265	-350.075	-375.296	-463.185	-535.728	-557.129	-692.474	-564.518	-565.138	-512.632	-516.027	-517.526	-471.999	-557.843	-420.919	-361.867	-556.971	-502.079	-448.959	-353.433	-478.09	-558.997	-570.057	-555.318	-576.626	-598.178	-644.597	-468.887	-606.649	-564.085	-552.516	-487.985	-418.596	-441.457	-514.41	-461.585	-400.226	-608.905	-508.258	-531.896	-504.153	-465.555	-513.044	-559.272	-549.463	-521.898	-503.246	-545.195	-335.24	-447.862	-512.249	-529.537	-439.235	-413.2	-389.486	-374.627	-344.426	-224.315	-415.493	-411.676	-477.546	-493.891	-484.04	-604.596	-320.095	-192.242	-436.112	-504.62	-432.683	-542.959	-690.609	-643.94	-693.413	-608.819	-610.983	-558.393	-580.318	-675.424	-902.459	-538.548	-533.104	-518.511	-395.15	-459.956	-273.303	-312.288	-475.356	-541.072	-439.538	-435.924	-495.738	-691.435	-466.896	-679.777	-544.737	-377.018	-407.955	-495.134	-470.183	-493.23	-533.36	-735.47	-710.242	-482.02	-492.243	-388.154	-402.32	-499.604	-516.766	-472.587	-585.325	-523.265	-530.254	-556.712	-728.224	-550.537	-550.893	-662.294	-836.86	-790.294	-582.101	-717.054	-591.236	-570.055	-749.159	-206.577	-531.247	-507.95	-532.907	-552.751	-544.685	-594.518	-515.762	-522.165	-411.838	-412.323	-475.72	-437.401	-535.876	-467.826	-542.653	-446.582	-341.188	-552.313	-514.065	-494.503	-433.908
-394.327	-511.284	-506.159	-658.002	-509.06	-588.635	-504.177	-537.198	-532.513	-517.68	-454.997	-414.303	-406.488	-464.223	-537.944	-505.997	-407.041	-613.174	-628.637	-520.507	-619.236	-573.794	-537.828	-564.658	-509.712	-503.238	-445.81	-502.056	-538.505	-437.978	-389.071	-483.461	-600.349	-561.65	-546.181	-548.471	-590.442	-590.187	-574.592	-624.005	-653.329	-595.841	-583.052	-906.51	-487.579	-549.185	-539.81	-590.043	-636.697	-604.055	-499.368	-510.81	-609.824	-571.227	-480.87	-462.341	-484.507	-504.533	-680.085	-631.981	-483.408	-478.653	-466.87	-428.572	-530.444	-503.25	-520.923	-476.683	-507.997	-509.071	-439.345	-474.187	-547.449	-501.072	-498.547	-570.884	-516.866	-420.799	-437.352	-1106.99	-632.527	-486.218	-470.808	-504.607	-718.25	-552.853	-416.881	-485.385	-438.26	-517.105	-375.673	-499.784	-1316.84	-390.936	-392.09	-427.942	-522.577	-506.031	-432.071	-460.722	-498.448	-620.48	-611.399	-410.467	-444.151	-669.245	-572.27	-547.955	-529.258	-537.28	-373.945	-516.43	-498.843	-490.089	-516.968	-415.458	-460.089	-453.144	-411.505	-591.548	-556.038	-575.33	-660.29	-574.177	-576.41	-533.25	-526.956	-554.672	-554.571	-531.163	-679.182	-562.938	-584.737	-590.473	-546.446	-328.878	-402.584	-466.925	-424.443	-508.873	-582.335	-430.954	-387.089	-507.388	-526.021	-558.09	-482.086	-523.58	-698.82	-567.588	-560.293	-857.719	-616.804	-561.114	-533.91	-670.758	-585.821	-576.469	-482.97	-393.028	-304.468	-383.551	-479.873	-580.14	-576.548	-521.583	-538.923	-502.426	-541.312	-523.535	-493.68	-478.496	-458.389	-534.229	-549.093	-656.409	-546.758	-571.011	-581.225	-536.849	-576.926	-501.562	-406.161	-369.61	-407.388	-456.723	-434.726	-611.336	-694.948	-455.919	-549.757	-539.337	-513.671	-517.876	-465.7	-536.738	-403.646	-350.439	-518.652	-494.445	-436.636	-370.442	-498.496	-564.183	-569.819	-550.414	-569.231	-592.79	-667.746	-443.359	-606.91	-548.717	-568.953	-490.958	-414.112	-445.004	-511.005	-496.917	-404.537	-617.667	-491.273	-531.896	-485.038	-458.253	-499.36	-531.252	-545.269	-535.903	-503.537	-531.138	-353.259	-406.684	-520.073	-526.617	-452.716	-438.636	-401.693	-358.096	-338.792	-237.253	-420.294	-413.831	-503.094	-460.559	-466.315	-567.028	-429.484	-193.772	-454.491	-499.886	-420.793	-558.844	-672.614	-675.841	-692.816	-558.802	-604.203	-577.878	-550.95	-672.005	-915.426	-538.384	-519.38	-496.905	-405.216	-328.637	-121.005	-286.61	-463.128	-529.127	-450.034	-446.772	-507.457	-720.984	-478.99	-677.908	-537.762	-419.654	-444.637	-492.799	-496.744	-475.841	-526.52	-740.555	-707.295	-477.26	-458.634	-379.118	-384.869	-501.423	-536.635	-493.237	-624.679	-504.965	-540.689	-540.924	-711.149	-580.302	-545.99	-664.366	-756.142	-801.076	-569.397	-808.506	-567.302	-558.325	-811.658	-193.503	-562.101	-479.798	-486.405	-461.535	-569.746	-605.894	-525.5	-527.15	-410.751	-407.261	-449.056	-443.336	-574.133	-471.409	-552.055	-431.489	-320.134	-518.47	-497.77	-443.052	-401.405
-406.036	-473.47	-492.297	-650.186	-494.498	-567.29	-504.046	-551.235	-519.064	-517.332	-460.512	-413.362	-406.73	-449.388	-563.05	-509.622	-405.445	-531.294	-616.18	-508.978	-472.126	-562.543	-525.053	-561.783	-516.666	-519.084	-452.211	-494.202	-529.682	-421.762	-366.181	-463.829	-587.01	-573.08	-546.007	-565.493	-573.07	-584.442	-568.624	-641.781	-648.064	-593.428	-576.695	-921.331	-481.32	-540.737	-529.42	-570.549	-619.812	-581.05	-497.877	-476.267	-607.949	-549.162	-466.446	-441.283	-486.929	-506.338	-642.746	-590.682	-501.626	-455.027	-454.792	-446.075	-558.25	-501.123	-518.2	-489.478	-506.481	-468.321	-429.236	-513.801	-538.397	-480.459	-497.452	-571.083	-519.987	-390.291	-412.615	-1070.54	-625.16	-483.082	-466.532	-493.24	-775.288	-525.58	-414.65	-504.439	-418.791	-527.604	-392.815	-487.808	-1193.06	-381.953	-423.862	-421.03	-519.234	-519.938	-460.03	-457.67	-499.586	-592.537	-614.673	-402.684	-450.076	-681.55	-587.226	-564.243	-529.889	-531.357	-386.118	-499.979	-501.532	-463.008	-507.666	-427.495	-471.444	-533.13	-404.509	-653.918	-567.506	-588.835	-663.123	-559.584	-572.182	-537.529	-538.824	-552.575	-548.802	-539.443	-696.009	-556.596	-587.924	-589.126	-543.523	-352.373	-395.541	-489.346	-407.247	-504.365	-486.625	-426.908	-419.564	-492.071	-492.153	-543.606	-497.932	-548.411	-661.783	-585.063	-560.52	-717.903	-603.048	-554.947	-518.004	-702.343	-606.451	-557.899	-476.647	-396.046	-294.196	-327.236	-439.075	-674.218	-598.064	-523.043	-534.821	-521.322	-640.222	-509.299	-493.175	-467.423	-603.946	-545.238	-546.702	-728.535	-554.127	-552.198	-599.845	-536.979	-561.48	-498.164	-398.248	-357.457	-391.366	-479.426	-532.297	-554.243	-586.026	-563.492	-499.204	-548.431	-559.621	-523.857	-467.717	-544.403	-424.068	-363.391	-504.218	-499.402	-457.109	-360.63	-482.053	-564.757	-587.184	-568.162	-595.208	-592.971	-657.7	-451.09	-635.632	-543.402	-560.629	-479.174	-405.192	-412.336	-499.414	-451.464	-397.307	-662.755	-505.587	-532.524	-504.291	-454.505	-509.9	-545.086	-533.628	-533.417	-519.351	-538.038	-333.944	-430.758	-504.518	-542.892	-461.864	-465.985	-420.723	-371.965	-377.411	-223.526	-417.275	-390.836	-453.719	-487.327	-495.882	-531.339	-482.267	-197.216	-472.774	-509.923	-423.18	-584.726	-684.69	-671.161	-650.848	-583.154	-584.83	-551.863	-529.509	-703.615	-835	-539.386	-549.39	-539.941	-426.021	-338.958	-154.063	-306.227	-474.17	-551.596	-458.123	-445.027	-504.717	-734.658	-480.682	-694.266	-526.96	-381.22	-408.176	-497.981	-465.81	-478.81	-531.891	-705.928	-645.727	-478.378	-482.152	-408.253	-396.961	-496.706	-530.862	-475.526	-662.653	-508.292	-555.61	-554.519	-629.393	-548.654	-546.431	-665.605	-776.12	-808.154	-585.175	-863.719	-566.531	-564.531	-760.539	-228.548	-557.005	-482.508	-446.249	-451.35	-555.983	-585.832	-519.707	-512.661	-415.588	-418.634	-495.93	-445.715	-538.145	-460.302	-546.596	-449.289	-339.741	-521.737	-516.925	-489.722	-428.027
-392.238	-501.143	-505.564	-664.89	-503.378	-568.296	-504.792	-554.081	-539.137	-512.546	-458.599	-409.868	-392.08	-456.041	-580.602	-497.55	-385.614	-490.394	-628.271	-510.535	-487.477	-582.303	-534.436	-559.878	-506.528	-502.541	-449.108	-469.513	-513.825	-432.657	-397.207	-499.152	-599.241	-580.809	-551.182	-566.169	-593.851	-615.436	-574.323	-619.592	-663.858	-607.88	-592.948	-882.146	-488.953	-549.87	-530.725	-556.989	-633.302	-596.865	-496.629	-479.929	-622.108	-558.105	-473.791	-465.636	-484.209	-493.583	-655.672	-585.922	-480.556	-458.589	-463.513	-433.335	-554.467	-498.242	-539.187	-487.454	-503.953	-494.619	-420.916	-475.029	-541.5	-510.983	-526.424	-568.558	-508.57	-431.262	-442.17	-1080.33	-611.507	-474.562	-470.18	-509.848	-768.991	-566.929	-399.584	-473.987	-436.981	-510.874	-394.772	-512.915	-1340.64	-388.972	-596.649	-431.348	-553.293	-554.903	-612.472	-454.323	-503.055	-574.981	-611.534	-408.601	-414.884	-675.858	-577.039	-559.824	-517.902	-548.258	-370.835	-508.593	-516.37	-492.533	-509.988	-435.228	-467.839	-530.47	-406.759	-644.925	-567.319	-563.741	-650.509	-551.76	-561.081	-526.879	-536.105	-566.222	-548.225	-549.541	-657.229	-578.887	-588.455	-581.535	-488.369	-355.85	-437.745	-446.214	-413.499	-519.276	-484.545	-434.826	-391.96	-492.547	-554.27	-588.054	-505.547	-549.807	-688.06	-577.969	-593.128	-729.394	-607.334	-571.24	-532.864	-722.86	-608.917	-581.091	-489.833	-413.365	-313.239	-334.65	-431.58	-537.077	-579.694	-526.133	-548.506	-511.925	-544.977	-502.831	-493.94	-490.775	-462.504	-513.261	-533.389	-639.363	-555.972	-542.891	-576.973	-541.568	-555.826	-502.184	-401.029	-372.116	-383.664	-466.649	-462.093	-551.392	-614.507	-539.411	-580.012	-545.856	-596.123	-606.619	-473.132	-600.748	-475.998	-391.863	-508.918	-501.602	-446.078	-356.584	-488.121	-574.789	-561.266	-532.567	-580.61	-585.044	-656.99	-434.595	-584.833	-564.745	-561.488	-472.509	-395.083	-424.848	-503.534	-466.156	-404.358	-678.5	-485.314	-533.95	-513.069	-465.207	-504.97	-549.824	-547.806	-546.528	-511.849	-541.409	-349.401	-408.301	-498.477	-530.087	-464.07	-422.414	-388.561	-374.144	-342.438	-192.493	-399.563	-408.693	-486.424	-475.746	-470.885	-579.903	-386.265	-205.036	-506.386	-510.945	-441.106	-566.415	-713.85	-664.416	-685.908	-608.101	-604.546	-565.555	-571.148	-669.75	-920.653	-547.486	-540.466	-542.099	-482.434	-357.366	-158.748	-257.19	-455.681	-534.41	-472.633	-446.153	-508.618	-747.533	-488.828	-676.243	-514.801	-380.771	-421.141	-488.168	-461.944	-484.839	-545.083	-738.597	-623.566	-465.277	-450.963	-397.977	-387.853	-490.553	-519.989	-469	-648.253	-519.627	-562.958	-544.506	-701.059	-544.312	-528.171	-655.392	-776.249	-757.238	-567.598	-819.224	-580.083	-564.127	-722.801	-245.066	-547.823	-483.6	-440.468	-464.438	-546.94	-604.766	-514.908	-516.091	-402.14	-443.401	-485.834	-445.959	-549.079	-478.905	-549.585	-467.13	-362.451	-565.88	-515.609	-477.548	-435.014
-389.242	-581.071	-504.535	-654.797	-478.8	-535.987	-495.865	-568.791	-520.787	-510.006	-449.506	-421.923	-398.486	-444.258	-544.342	-501.642	-392.563	-493.761	-619.161	-513.284	-496.22	-565.811	-519.924	-584.433	-524.261	-527.999	-475.336	-493.526	-529.159	-458.547	-392.104	-468.64	-577.654	-546.962	-566.634	-543.917	-555.154	-594.786	-576.45	-635.248	-636.017	-588.129	-576.242	-779.373	-483.994	-539.525	-518.681	-539.811	-616.541	-580.191	-491.634	-455.748	-606.345	-554.009	-476.145	-453.721	-489.326	-473.963	-658.358	-600.45	-492.174	-419.466	-458.95	-439.62	-539.453	-505.015	-522.695	-485.75	-498.396	-502.309	-429.481	-474.192	-547.509	-495.086	-495.217	-577.852	-518.244	-428.01	-398.936	-1076.43	-643.329	-475.718	-477.225	-503.729	-741.134	-509.773	-416.547	-496.979	-433.755	-525.42	-408.897	-509.533	-1342.91	-386.564	-620.376	-431.529	-548.339	-520.025	-604.633	-457.084	-494.845	-629.153	-657.141	-416.327	-439.874	-682.093	-584.842	-538.79	-532.531	-561.953	-393.053	-466.094	-492.041	-493.964	-514.114	-435.483	-461.626	-489.774	-425.829	-608.08	-569.979	-594.884	-660.851	-596.923	-574.706	-541.671	-547.234	-572.929	-556.513	-538.914	-666.17	-585.029	-588.75	-594.353	-490.813	-343.337	-419.574	-447.486	-408.304	-522.545	-481.912	-429.09	-394.066	-495.986	-550.409	-560.624	-491.439	-529.98	-686.908	-575.32	-564.95	-735.002	-595.769	-547.416	-529.1	-678.37	-614.858	-585.134	-485.239	-382.015	-306.869	-348.903	-436.778	-510.087	-575.434	-507.267	-545.752	-518.853	-554.842	-563.877	-512.012	-457.091	-451.116	-534.241	-544.692	-719.814	-547.857	-538.259	-542.226	-541.892	-544.403	-496.718	-392.635	-365.742	-411.869	-457.861	-412.914	-558.465	-581.934	-455.637	-579.558	-547.628	-604.016	-610.27	-463.466	-594.254	-493.922	-351.234	-496.867	-452.992	-466.502	-366.844	-494.13	-573.341	-589.237	-538.991	-588.364	-585.645	-666.926	-449.084	-545.657	-548.542	-558.79	-488.032	-423.399	-470.555	-492.114	-477.769	-455.92	-657.64	-484.998	-539.2	-511.066	-464.331	-506.452	-547.738	-537.507	-540.955	-502.289	-483.675	-341.959	-423.574	-505.71	-539.657	-451.404	-413.704	-391.496	-423.824	-346.619	-231.511	-412.085	-414.779	-454.826	-486.132	-496.664	-539.858	-503.656	-195.124	-346.042	-496.383	-418.531	-565.969	-678.439	-671.33	-697.179	-615.764	-601.728	-566.243	-539.376	-714.72	-842.518	-540.979	-536.692	-546.413	-451.794	-614.732	-244.037	-294.602	-481.16	-536.354	-459.393	-454.588	-513.833	-726.234	-495.427	-663.381	-512.353	-375.784	-396.366	-498.753	-468.89	-484.759	-542.879	-728.05	-697.923	-460.15	-493.385	-403.143	-409.993	-529.826	-525.675	-493.429	-531.709	-528.241	-522.335	-552.537	-738.082	-556.203	-543.29	-677.644	-776.104	-806.684	-584.55	-854.185	-576.493	-541.657	-808.491	-263.721	-578.629	-511.389	-469.084	-455.015	-473.896	-584.263	-523.918	-516.7	-401.094	-403.521	-497.231	-477.89	-580.505	-467.507	-542.259	-452.146	-332.755	-474.694	-503.127	-462.898	-411.082
-402.958	-516.085	-515.629	-626.803	-504.679	-586.447	-488.822	-530.557	-530.665	-502.096	-447.172	-422.425	-399.166	-444.595	-537.866	-488.776	-375.216	-509.521	-627.359	-513.957	-509.79	-573.476	-534.902	-543.083	-542.159	-507.779	-448.605	-488.392	-525.984	-420.78	-373.176	-463.649	-600.896	-575.214	-545.795	-527.719	-583.139	-597.137	-569.388	-616.049	-631.79	-609.091	-597.978	-764.303	-484.844	-557.919	-524.895	-564.876	-618.468	-598.249	-497.313	-461.615	-602.621	-538.298	-465.742	-457.198	-487.194	-486.504	-687.048	-570.245	-479.915	-426.159	-466.826	-450.94	-528.511	-508.912	-518.787	-466.042	-478.978	-498.473	-431.192	-484.44	-547.158	-511.97	-505.834	-566.516	-499.764	-449.491	-404.789	-1043.73	-620.361	-480.006	-458.519	-493.612	-751.468	-582.596	-417.507	-492.888	-444.292	-506.477	-385.821	-498.974	-1203.31	-386.926	-615.584	-436.952	-528.379	-507.172	-588.234	-462.708	-475.795	-587.491	-613.465	-407.417	-427.8	-673.831	-596.917	-573.074	-528.372	-533.798	-368.984	-501.193	-494.425	-485.567	-508.965	-439.758	-445.576	-478.878	-424.18	-617.499	-554.155	-582.658	-641.999	-599.046	-581.039	-526.554	-536.706	-568.029	-540.511	-533.9	-667.914	-561.027	-605.402	-582.573	-537.901	-349.472	-398.133	-506.986	-419.263	-513.867	-558.747	-430.079	-412.818	-503.149	-519.94	-553.161	-490.452	-533.074	-638.899	-562.925	-563.32	-596.407	-583.87	-548.442	-541.483	-594.889	-625.147	-576.934	-482.35	-379.279	-316.429	-364.419	-410.977	-620.401	-573.582	-495.642	-539.048	-495.323	-738.793	-548.139	-498.069	-481.723	-468.97	-524.208	-541.447	-692.199	-523.719	-550.156	-543.515	-559.036	-540.782	-503.764	-409.518	-365.87	-408.118	-468.65	-453.084	-541.466	-476.768	-519.877	-468.461	-550.991	-545.035	-531.537	-474.465	-547.589	-421.866	-344.486	-493.568	-489.021	-435.962	-370.843	-493.609	-550.667	-566.117	-529.945	-577.329	-573.5	-556.828	-453.695	-572.998	-548.779	-565.174	-477.666	-411.479	-410.783	-460.713	-542.112	-426.995	-663.101	-494.584	-534.987	-487.631	-471.581	-510.815	-528.717	-529.09	-562.006	-481.92	-523.235	-370.196	-419.155	-500.195	-579.423	-516.838	-440.089	-407.135	-380.927	-350.305	-220.101	-421.479	-434.993	-509.742	-471.8	-482.021	-513.871	-306.693	-192.158	-473.852	-496.9	-427.718	-550.471	-702.591	-683.991	-681.348	-583.982	-614.285	-571.365	-541.312	-673.586	-904.162	-559.241	-543.662	-545.656	-503.496	-384.324	-199.69	-280.977	-476.005	-547.818	-425.946	-453.236	-499.61	-710.489	-462.222	-548.111	-587.268	-378.155	-412.851	-504.865	-483.113	-476.459	-535.842	-751.839	-670.502	-468.365	-462.47	-380.408	-403.924	-510.95	-523.209	-470.983	-607.425	-522.843	-539.345	-559.215	-621.018	-550.139	-540.361	-638.601	-810.608	-789.982	-581.112	-743.553	-565.564	-565.748	-720.725	-318.974	-555.65	-495.72	-450.369	-524.179	-536.525	-604.72	-518.536	-522.389	-403.504	-415.192	-482.336	-440.163	-563.708	-474.823	-551.939	-448.002	-346.013	-535.257	-503.885	-455.862	-424.925
-395.129	-463.575	-509.878	-609.98	-472.056	-535.23	-476.469	-555.444	-514.357	-505.328	-470.506	-415.578	-413.669	-452.146	-564.232	-512.863	-430.1	-551.325	-635.152	-525.724	-553.94	-569.309	-516.369	-567.666	-521.651	-504.293	-454.589	-511.083	-527.73	-432.727	-399.061	-549.192	-659.511	-548.682	-553.485	-530.886	-592.937	-593.972	-555.705	-620.443	-629.081	-586.732	-589.598	-806.174	-478.95	-540.689	-520.735	-595.59	-622.936	-600.094	-487.801	-504.975	-604.168	-545.339	-466.193	-464.708	-487.876	-508.205	-639.837	-570.212	-487.188	-434.703	-473.466	-430.963	-567.895	-517.895	-496.428	-486.011	-520.893	-496.182	-427.616	-502.625	-548.272	-511.808	-498.51	-580.118	-512.892	-446.32	-418.447	-1080.1	-638.435	-491.556	-480.01	-488.863	-703.984	-502.307	-407.46	-478.727	-461.702	-519.211	-399.786	-526.907	-1332.26	-393.682	-636.601	-425.399	-516.64	-525.881	-641.113	-478.989	-487.377	-591.212	-640.7	-413.679	-430.386	-698.123	-598.559	-555.901	-531.026	-531.619	-409.428	-516.792	-498.204	-488.11	-496.834	-422.445	-448.637	-481.448	-413.267	-602.047	-570.798	-614.293	-660.615	-578.481	-558.326	-533.466	-525.25	-579.294	-555.473	-547.198	-630.01	-587.228	-601.012	-593.397	-536.419	-336.584	-423.532	-422.416	-402.928	-531.047	-510.294	-439.51	-371.927	-485.752	-552.542	-551.197	-484.005	-550.29	-669.5	-578.054	-574.838	-756.259	-596.49	-557.429	-541.155	-703.579	-616.049	-589.141	-473.507	-378.641	-324.371	-348.606	-437.696	-528.937	-595.057	-527.921	-534.274	-490.015	-568.422	-523.213	-503.232	-497.682	-486.435	-540.474	-557.819	-657.732	-563.237	-535.919	-579.483	-563.777	-550.038	-497.456	-393.992	-352.96	-386.905	-464.7	-418.739	-568.977	-597.679	-439.688	-569.004	-543.164	-541.452	-564.539	-456.494	-519.423	-428.099	-366.621	-549.278	-502.607	-471.934	-374.286	-485.647	-554.974	-568.216	-539.37	-570.17	-585.881	-646.078	-462.228	-596.654	-562.959	-543.928	-444.144	-397.072	-435.848	-478.821	-481.819	-439.809	-674.014	-494.418	-534.98	-486.85	-460.847	-513.611	-535.488	-549.132	-537.48	-500.517	-561.528	-353.848	-411.461	-490.781	-584.764	-503.942	-438.047	-402.903	-434.391	-352.632	-253.197	-414.988	-433.571	-498.073	-438.742	-416.3	-638.446	-332.858	-198.118	-579.298	-475.689	-429.011	-576.202	-712.703	-651.591	-606.473	-597.047	-608.413	-566.902	-534.734	-724.787	-903.728	-545.736	-520.863	-507.51	-484.013	-469.529	-267.136	-300.012	-469	-551.7	-449.322	-435.099	-503.504	-728.219	-492.202	-681.148	-528.733	-392.876	-414.367	-497.671	-469.999	-470.28	-524.343	-728.069	-750.113	-460.739	-472.885	-410.668	-385.885	-492.046	-529.563	-475.77	-660.391	-527.402	-552.63	-562.476	-713.01	-538.266	-539.876	-704.168	-748.801	-806.439	-564.281	-709.181	-583.722	-561.32	-635.928	-289.12	-543.17	-499.044	-446.749	-527.578	-527.764	-621.475	-532.531	-536.896	-438.666	-415.352	-485.254	-444.203	-540.22	-483.618	-558.99	-449.716	-346.091	-496.268	-511.952	-480.415	-400.635
-401.688	-468.923	-502.566	-656.66	-512.455	-647.249	-509.079	-548.169	-528.358	-511.858	-466.326	-415.05	-409.621	-448.048	-552.613	-511.113	-424.357	-604.656	-621.489	-520.276	-592.647	-588.698	-534.998	-562.918	-510.289	-521.369	-446.731	-529.967	-546.508	-404.788	-368.461	-520.374	-593.356	-554.937	-532.482	-551.484	-602.414	-599.104	-558.298	-617.522	-638.601	-592.161	-579.938	-803.852	-480.293	-542.195	-529.945	-575.49	-602.02	-587.98	-496.542	-482.814	-629.851	-551.998	-464.153	-456.817	-477.258	-503.432	-638.16	-708.339	-476.679	-568.115	-460.606	-440.498	-544.974	-501.287	-524.189	-475.911	-506.792	-468.485	-397.06	-458.609	-548.111	-509.451	-506.185	-581.66	-517.305	-440.069	-425.568	-1073.77	-615.204	-474.19	-488.219	-496.249	-723.814	-490.104	-425.48	-483.783	-443.863	-510.908	-396.161	-504.989	-1312.73	-387.258	-591.818	-428.424	-500.67	-529.736	-600.36	-451.142	-502.184	-621.445	-659.172	-397.758	-424.422	-688.416	-582.251	-554.434	-517.423	-561.982	-369.368	-500.049	-491.584	-523.059	-518.918	-433.149	-484.588	-514.901	-429.155	-601.663	-555.502	-586.954	-651.543	-586.263	-567.003	-535.856	-524.687	-570.217	-553.413	-540.724	-643.577	-580.472	-629.263	-580.94	-502.705	-323.138	-414.12	-437.951	-409.154	-509.295	-483.688	-430.443	-380.395	-502.042	-464.741	-541.424	-514.149	-518.48	-691.535	-566.109	-591.33	-750.631	-597.991	-543.402	-543.65	-704.446	-596.853	-587.696	-469.708	-389.554	-318.745	-365.423	-445.305	-614.677	-600.449	-530.5	-545.099	-500.659	-740.237	-515.739	-494.612	-490.806	-452.635	-524.825	-540.752	-654.262	-547.761	-534.672	-551.534	-555.232	-557.853	-496.818	-388.665	-349.902	-376.453	-446.334	-429.208	-531.149	-624.462	-462.011	-562.464	-526.524	-513.185	-510.566	-468.897	-533.761	-410.689	-346.272	-531.191	-492.287	-452.819	-366.721	-494.396	-556.219	-569.337	-529.424	-578.42	-578.614	-580.517	-437.827	-601.171	-566.864	-543.839	-450.29	-430.273	-456.331	-487.739	-554.845	-430.842	-660.399	-510.343	-535.619	-433.734	-484.32	-507.601	-500.279	-539.054	-528.432	-503.667	-558.804	-365.514	-417.698	-496.039	-582.462	-498.902	-426.916	-399.296	-403.903	-341.012	-229.84	-427.205	-418.099	-468.168	-475.977	-412.227	-586.99	-476.746	-201.701	-481.333	-488.233	-416.04	-643.892	-688.249	-640.624	-624.82	-691.892	-615.086	-567.589	-541.451	-729.931	-924.658	-542.345	-530.669	-526.926	-515.854	-339.523	-164.012	-302.463	-468.25	-535.68	-455.941	-445.685	-513.966	-740.284	-488.476	-667.945	-527.751	-402.573	-426.039	-516.92	-494.109	-481.52	-523.474	-751.137	-684.176	-482.607	-492.368	-423.759	-416.893	-506.588	-535.209	-478.893	-482.509	-543.93	-525.667	-547.004	-717.445	-543.096	-536.61	-697.793	-748.308	-765.853	-561.559	-699.017	-584.677	-567.68	-671.128	-293.092	-588.436	-496.895	-436.258	-536.401	-553.695	-617.487	-526.047	-535.956	-416.685	-425.376	-468.047	-442.813	-548.036	-477.335	-538.255	-446.488	-344.041	-484.434	-504.273	-467.684	-428.682
-393.357	-476.205	-501.911	-640.849	-466.245	-565.543	-496.396	-531.894	-516.814	-507.31	-462.083	-418.213	-414.353	-478.109	-553.232	-505.73	-398.742	-554.178	-637.92	-524.09	-498.476	-574.117	-539.25	-567.071	-521.979	-522.236	-459.372	-501.033	-529.267	-418.885	-394.638	-529.966	-619.669	-559.422	-565.551	-548.69	-580.305	-603.202	-570.205	-632.427	-650.525	-582.884	-586.655	-799.733	-480.834	-541.691	-505.775	-541.623	-636.003	-579.265	-507.338	-459.457	-600.505	-540.643	-460.377	-443.256	-471.452	-499.1	-671.254	-725.329	-494.49	-553.534	-451.745	-431.096	-552.917	-510.803	-515.279	-489.638	-504.717	-518.847	-399.223	-452.981	-531.523	-494.825	-523.416	-576.299	-524.509	-430.291	-416.766	-1079.54	-611.396	-465.876	-479.309	-498.134	-760.807	-496.187	-409.738	-470.095	-443.211	-496.076	-388.532	-511.642	-1326.19	-385.603	-544.968	-429.168	-495.609	-506.218	-621.125	-450.208	-504.281	-589.696	-644.291	-401.868	-413.125	-678.064	-579.969	-551.389	-527.819	-546.386	-363.404	-498.214	-517.864	-507.654	-517.603	-434.805	-467.511	-507.455	-435.156	-601.677	-559.919	-565.683	-641.726	-598.356	-570.974	-537.806	-524.103	-577.913	-548.108	-540.186	-699.229	-589.48	-578.52	-599.196	-545.304	-346.273	-445.672	-523.232	-430.421	-529.141	-572.171	-435.267	-379.125	-488.173	-512.183	-521.265	-484.207	-649.274	-674.23	-570.365	-655.695	-737.343	-593.197	-534.339	-532.421	-697.297	-612.237	-579.733	-466.196	-356.398	-289.161	-346.749	-428.554	-601.177	-587.54	-532.528	-528.951	-489.739	-799.093	-505.212	-493.574	-475.188	-440.017	-521.248	-545.807	-632.553	-561.34	-544.379	-568.62	-556.737	-557.007	-491.19	-387.615	-362.916	-390.652	-451.706	-419.98	-561.645	-615.614	-468.533	-470.709	-548.185	-516.361	-521.251	-465.82	-552.722	-421.846	-366.188	-537.043	-500.693	-461.257	-365.648	-484.987	-571.416	-569.116	-536.434	-582.349	-581.88	-667.312	-450.009	-534.267	-556.961	-576.555	-482.455	-436.397	-423.12	-464.094	-609.811	-425.578	-649.473	-492.382	-524.482	-414.808	-478	-509.366	-416.983	-521.24	-553.397	-457.984	-448.41	-364.795	-422.564	-504.86	-584.868	-544.732	-463.904	-391.109	-359.895	-345.878	-224.261	-418.311	-421.942	-450.165	-490.754	-428.264	-510.94	-387.356	-214.88	-479.988	-497.01	-438.78	-575.087	-699.45	-634.815	-622.861	-582.901	-614.011	-576.811	-539.518	-553.82	-770.061	-541.361	-532.476	-522.635	-491.004	-398.407	-155.852	-302.233	-460.023	-523.842	-473.012	-450.674	-505.455	-722.64	-474.662	-651.338	-523.046	-408.33	-437.939	-551.624	-473.075	-487.86	-534.729	-732.169	-626.431	-466.698	-465.197	-392.669	-395.1	-483.489	-524.977	-503.652	-465.034	-541.865	-554.752	-553.428	-709.154	-558.005	-537.434	-640.365	-799.088	-801.101	-566.061	-672.442	-582.905	-561.588	-656.609	-298.784	-605.507	-508.792	-453.999	-467.58	-533.788	-618.503	-529.808	-533.948	-404.309	-408.777	-471.838	-465.428	-511.232	-463.337	-534.589	-435.605	-342.109	-497.673	-507.463	-482.264	-424.359
-409.03	-459.833	-497.635	-658.596	-505.276	-575.673	-499.427	-556.331	-526.868	-493.141	-450.216	-427.505	-414.737	-458.022	-556.517	-495.009	-400.537	-497.734	-626.464	-526.182	-484.797	-587.751	-513.369	-563.366	-505.638	-526.527	-454.897	-481.54	-516.232	-396.842	-365.112	-514.715	-604.22	-467.21	-545.793	-553.171	-576.696	-592.99	-559.685	-630.762	-668.097	-598.588	-586.824	-926.66	-492.092	-537.431	-518.99	-575.107	-609.314	-596.52	-501.776	-489.412	-620.513	-555.696	-484.374	-619.881	-483.504	-510.679	-658.964	-717.628	-485.393	-556.226	-462.042	-444.714	-553.327	-489.767	-526.941	-500.437	-524.59	-497.958	-420.642	-469.386	-531.314	-493.049	-489.757	-559.668	-515.227	-433.522	-425.424	-1104.63	-611.525	-475.569	-481.854	-498.09	-729.864	-514.421	-428.643	-489.115	-578.32	-504.625	-397.88	-491.863	-1310.82	-384.671	-588.223	-437.576	-505.411	-525.258	-600.502	-445.467	-508.064	-615.504	-661.752	-417.853	-432.065	-662.91	-583.663	-555.125	-527.526	-575.498	-351.701	-502.564	-485.571	-511.827	-507.823	-424.835	-469.107	-524.395	-426.171	-611.184	-575.213	-590.941	-666.602	-587.726	-569.95	-528.732	-540.868	-570.638	-558.073	-525.324	-707.891	-579.609	-491.038	-582.259	-480.447	-327.758	-456.606	-533.759	-420.472	-497.927	-590.957	-434.407	-402.653	-494.486	-511.101	-548.29	-482.087	-547.632	-690.419	-576.979	-569.334	-749.438	-596.995	-560.722	-543.794	-717.999	-610.459	-588.211	-481.682	-378.586	-302.652	-351.706	-419.518	-639.684	-588.105	-533.331	-527.765	-494.695	-821.089	-510.953	-499.787	-533.769	-469.053	-592.713	-545.908	-663.061	-545.281	-524.443	-553.07	-555.857	-576.094	-479.78	-383.002	-355.267	-394.762	-457.847	-428.133	-559.865	-603.322	-461.335	-458.41	-524.138	-528.342	-523.975	-471.818	-573.114	-428.862	-348.39	-525.462	-504.356	-436.926	-357.932	-480.665	-555.91	-563.697	-527.245	-578.984	-576.59	-672.116	-463.982	-518.537	-549.898	-558.871	-488.302	-423.604	-414.77	-476.422	-623.796	-442.831	-654.862	-503.954	-505.519	-417.607	-481.346	-497.049	-453.024	-517.975	-515.665	-480.384	-452.982	-353.023	-432.093	-492.731	-558.783	-514.856	-438.063	-407.118	-393.082	-344.561	-214.014	-415.83	-428.42	-459.427	-501.299	-409.278	-456.18	-405.361	-193.928	-458.999	-503.862	-428.649	-642.772	-666.3	-638.6	-629.193	-698.647	-608.698	-572.359	-541.376	-545.974	-798.926	-530.065	-531.367	-520.876	-475.601	-435.373	-266.007	-291.522	-455.204	-526.145	-430.399	-446.767	-504.308	-758.121	-484.692	-676.528	-525.615	-377.767	-398.769	-497.443	-476.488	-491.817	-548.476	-710.086	-644.519	-471.655	-496.755	-420.91	-409.929	-501.014	-531.024	-486.01	-486.517	-539.497	-555.624	-553.803	-706.538	-551.778	-536.73	-668.751	-770.104	-762.852	-564.372	-733.191	-586.052	-568.009	-682.647	-182.285	-528.258	-520.618	-484.709	-485.622	-623.376	-599.547	-525.63	-525.153	-417.044	-424.653	-464.594	-441.734	-537.242	-467.689	-560.933	-447.465	-350.75	-506.311	-519.6	-477.198	-434.21
-379.279	-448.832	-513.233	-620.559	-500.698	-561.42	-518.991	-572.408	-538.736	-497.624	-461.685	-401.544	-401.466	-458.319	-533.844	-498.025	-385.636	-491.19	-619.278	-503.621	-492.553	-593.154	-502.323	-557.716	-511.573	-519.353	-455.845	-510.579	-537.626	-445.147	-378.074	-506.607	-623.268	-481.209	-561.837	-555.137	-594.799	-604.204	-584.096	-627.541	-650.026	-596.237	-584.244	-928.622	-485.144	-537.369	-529.412	-570.449	-635.924	-598.668	-502.062	-470.365	-607.559	-542.449	-460.377	-585.763	-472.034	-506.146	-648.524	-735.768	-487.201	-533.591	-466.048	-435.554	-495.869	-511.938	-526.046	-490.489	-482.818	-496.922	-429.28	-495.266	-535.271	-504.259	-510.876	-629.021	-525.303	-430.876	-414.078	-1099.41	-623.92	-484.573	-483.07	-495.347	-753.834	-518.523	-408.279	-489.376	-573.052	-498	-375.73	-485.234	-1323.62	-386.819	-577.835	-431.862	-499.67	-535.637	-581.81	-463.051	-498.742	-608.217	-638.103	-415.562	-421.855	-688.302	-590.814	-538.713	-517.026	-581.401	-418.25	-505.939	-466.22	-497.562	-533.824	-428.217	-469.218	-534.085	-434.85	-615.153	-566.122	-584.857	-659.871	-590.114	-575.424	-528.29	-524.719	-576.19	-570.261	-541.8	-702.529	-574.011	-520.02	-597.735	-547.504	-333.445	-427.436	-527.73	-433.211	-504.186	-571.163	-425.725	-360.751	-502.129	-452.34	-504.661	-470.944	-538.459	-671.293	-567.382	-575.252	-708.561	-595.652	-561.549	-540.502	-671.102	-594.539	-579.133	-490.956	-392.895	-311.34	-341.937	-421.051	-526.662	-588.432	-486.392	-524.673	-476.861	-640.9	-497.385	-465.835	-467.406	-450.016	-516.419	-541.993	-613.534	-546.561	-536.499	-576.558	-532.957	-552.55	-483.728	-371.687	-334.326	-384.499	-459.786	-422.039	-545.794	-584.876	-441.594	-448.298	-543.2	-506.819	-506.083	-473.649	-554.144	-439.505	-361.169	-500.029	-503.653	-449.38	-365.987	-469.394	-564.828	-557.406	-512.21	-563.322	-585.916	-652.693	-448.211	-537.492	-552.755	-556.959	-477.328	-408.715	-406.963	-473.064	-568.317	-433.644	-651.693	-490.796	-533.14	-489.364	-448.348	-498.582	-551.271	-548.909	-539.432	-515.173	-497.368	-355.786	-423.667	-501.747	-600.658	-511.369	-458.792	-426.692	-393.404	-353.711	-207.505	-417.105	-439.309	-464.259	-486.194	-446.852	-460.936	-460.909	-191.904	-482.523	-509.262	-417.59	-680.517	-665.568	-647.916	-631.955	-688.128	-598.75	-562.888	-512.451	-554.041	-791.389	-528.6	-525.603	-525.456	-465.893	-342.122	-268.455	-290.185	-462.743	-527.641	-442.911	-441.678	-496.566	-789.243	-477.47	-638.228	-580.95	-383.13	-427.676	-499.907	-485.479	-498.988	-545.78	-748.28	-720.102	-471.875	-484.648	-402.465	-417.141	-515.231	-528.648	-471.143	-455.445	-523.472	-536.156	-550.906	-719.985	-552.081	-542.536	-689.486	-751.148	-813.935	-580.658	-713.877	-583.763	-554.207	-673.528	-225.765	-540.287	-509.67	-631.119	-486.064	-582.696	-596.758	-562.301	-498.508	-415.044	-420.849	-454.478	-439.596	-536.103	-474.419	-553.688	-447.638	-335.374	-515.488	-519.975	-486.743	-417.839
-390.651	-484.054	-519.154	-675.646	-450.464	-517.094	-508.123	-558.656	-530.13	-512.462	-480.453	-410.795	-416.014	-437.705	-532.279	-512.709	-399.759	-495.918	-629.091	-522.21	-472.237	-579.746	-509.635	-569.597	-535.218	-537.75	-445.513	-483.911	-525.72	-422.091	-362.417	-488.983	-611.547	-540.243	-547.324	-535.997	-581.847	-603.5	-573.328	-629.031	-627.327	-583.577	-576.083	-895.033	-476.873	-538.828	-523.876	-552.39	-603.234	-586.044	-500.673	-526.338	-614.204	-555.617	-494.251	-448.384	-496.387	-501.384	-638.874	-726.741	-490.079	-568.6	-475.941	-429.873	-542.245	-522.787	-526.68	-483.408	-496.5	-502.199	-450.915	-476.891	-555.009	-478.744	-495.506	-553.938	-524.74	-461.282	-438.571	-1080.31	-632.885	-498.982	-482.021	-500.131	-723.959	-516.586	-409.145	-458.828	-454.06	-502.079	-381.352	-496.759	-1312.23	-382.365	-584.012	-455.774	-519.417	-531.925	-608.901	-466.627	-524.375	-628.977	-638.739	-405.641	-425.725	-711.031	-605.364	-573.326	-518.796	-580.674	-408.148	-519.908	-489.134	-549.101	-522.666	-431.931	-480.957	-520.409	-419.12	-608.929	-565.048	-592.738	-655.295	-576.172	-571.758	-539.811	-532.483	-579.529	-555.524	-545.355	-657.307	-576.301	-575.185	-571.559	-517.539	-343.122	-418.407	-470.906	-423.767	-505.644	-506.336	-432.493	-399.89	-496.024	-486.712	-541.074	-467.978	-473.395	-635.043	-575.223	-536.036	-741.924	-605.486	-560.569	-556.291	-718.631	-601.424	-578.629	-490.446	-412.257	-302.68	-339.944	-416.709	-584.341	-587.187	-484.44	-514.385	-484.059	-639.038	-514.246	-497.914	-463.226	-540.224	-533.72	-550.991	-744.005	-551.911	-535.527	-592.05	-538.589	-559.104	-499.735	-399.921	-368.972	-399.48	-464.715	-445.291	-527.749	-469.519	-525.626	-447.679	-508.545	-518.142	-501.421	-458.848	-562.625	-410.478	-315.437	-483.216	-471.405	-461.001	-370.694	-482.25	-565.246	-573.606	-552.054	-575.299	-576.636	-573.73	-466.825	-560.179	-551.077	-567.223	-485.139	-413.206	-455.203	-502.876	-499.9	-449.255	-653.099	-520.854	-527.816	-495.019	-460.9	-506.276	-553.337	-544.646	-543.947	-496.232	-513.94	-345.874	-475.885	-518.851	-513.138	-468.36	-481.805	-401.777	-367.955	-360.365	-238.4	-447.443	-418.476	-529.496	-488.963	-429.532	-470.196	-227.459	-202.3	-324.22	-441.899	-420.584	-532.984	-652.018	-628.948	-663.898	-579.323	-609.82	-576.572	-527.183	-563.933	-778.794	-542.376	-545.182	-544.581	-396.807	-334.254	-146.765	-301.174	-473.828	-514.666	-446.883	-446.266	-505.311	-759.646	-489.572	-674.959	-531.787	-380.504	-408.594	-491.538	-457.495	-489.862	-526.602	-744.038	-694.121	-475.576	-488.396	-367.558	-400.113	-493.212	-525.006	-480.826	-435.489	-522.308	-552.857	-535.765	-719.708	-573.008	-544.459	-621.515	-747.876	-800.13	-575.744	-667.603	-557.812	-576.656	-762.559	-214.931	-538.635	-484.733	-450.988	-478.722	-547.435	-599.667	-506.159	-524.734	-417.106	-411.107	-502.279	-436.048	-518.94	-473.297	-556.527	-444.357	-329.054	-389.786	-507.914	-461.614	-421.665
-387.587	-477.188	-513.05	-642.605	-455.791	-543.891	-511.629	-576.603	-525.199	-517.315	-462.13	-410.814	-403.242	-443.978	-543.671	-509.774	-386.814	-649.086	-622.14	-506.954	-588.73	-581.435	-534.514	-566.429	-537.543	-521.364	-484.897	-482.652	-522.446	-435.434	-393.545	-541.772	-597.404	-548.631	-553.741	-552.324	-581.623	-600.914	-572.136	-633.452	-623.131	-573.187	-568.037	-819.337	-488.856	-536.667	-507.902	-548.12	-615.799	-572.495	-497.193	-479.621	-615.936	-542.529	-477.086	-530.869	-490.939	-498.117	-655.982	-742.372	-491.849	-555.176	-472.452	-438.756	-546.223	-506.151	-518.602	-469.56	-514.821	-529.303	-428.267	-473.876	-539.396	-466.946	-489.163	-553.158	-501.019	-423.318	-450.023	-1074.66	-650.018	-498.614	-493.928	-503.273	-754.795	-526.524	-413.697	-464.38	-444.064	-493.939	-386.15	-495.971	-1170.44	-385.078	-554.635	-442.884	-514.106	-558.307	-575.019	-457.524	-511.925	-585.94	-652.087	-423.436	-431.187	-676.507	-597.052	-549.145	-530.711	-494.393	-377.79	-499.149	-481.603	-461.845	-513.786	-444.038	-479.363	-517.004	-412.958	-584.208	-571.218	-572.554	-678.089	-571.319	-580.6	-533.025	-522.642	-563.41	-560.773	-552.331	-638.4	-578.009	-498.138	-585.334	-523.235	-343.909	-440.969	-482.916	-413.798	-491.846	-492.019	-428.019	-402.995	-490.309	-459.526	-479.297	-490.653	-557.71	-687.384	-556.734	-580.629	-733.807	-595.899	-551.937	-527.057	-687.858	-599.117	-581.534	-476.036	-415.806	-322.159	-345.355	-435.12	-610.224	-573.697	-524.44	-546.468	-498.275	-613.101	-508.439	-468.913	-469.781	-493.075	-529.314	-544.466	-697.639	-553.531	-538.986	-577.533	-550.654	-545.921	-493.203	-406.805	-362.723	-399.971	-479.76	-397.241	-569.199	-567.771	-433.526	-553.463	-552.949	-539.772	-569.472	-482.514	-558.588	-424.998	-365.284	-515.543	-509.164	-451.376	-359.428	-492.16	-560.246	-578.853	-536.013	-587.417	-568.765	-664.812	-455.393	-541.772	-557.095	-548.949	-463.547	-405.605	-406.418	-504.195	-431.609	-404.52	-672.761	-509.308	-542.517	-521.658	-460.359	-497.755	-552.969	-534.274	-530.748	-516.916	-500.75	-358.058	-408.357	-507.849	-529.973	-449.471	-440.409	-398.677	-391.405	-344.986	-170.436	-392.883	-417.141	-479.245	-493.852	-431.084	-501.733	-454.507	-192.001	-492.572	-506.812	-426.92	-558.105	-704.491	-634.978	-656.298	-579.614	-606.617	-558.326	-558.966	-557.531	-770.885	-525.942	-535.837	-495.462	-410.139	-409.086	-418.005	-295.523	-455.028	-527.104	-422.605	-438.491	-506.684	-711.518	-484.979	-630.359	-527.462	-421.283	-444.397	-495.906	-452.96	-480.644	-526.456	-727.473	-649.888	-474.428	-436.892	-392.759	-416.122	-487.216	-537.505	-477.371	-487.115	-533.735	-521.867	-540.587	-599.442	-552.496	-541.9	-681.69	-766.096	-788.747	-569.917	-659.42	-575.873	-560.366	-751.751	-240.81	-524.925	-479.361	-540.673	-454.787	-514.836	-541.746	-511.249	-521.353	-401.551	-417.83	-502.387	-445.589	-549.661	-476.737	-555.238	-451.651	-331.696	-406.507	-531.209	-485.569	-427.23
-398.397	-462.303	-513.333	-650.338	-463.96	-549.359	-504.6	-591.787	-531.55	-509.862	-452.999	-412.135	-398.907	-450.637	-559.06	-510.466	-407.678	-534.766	-616.041	-515.16	-497.977	-571.442	-515.118	-566.593	-530.993	-523.338	-461.296	-496.541	-530.554	-442.058	-372.103	-617.055	-732.964	-514.926	-580.676	-521.899	-572.402	-615.582	-561.875	-645.614	-629.272	-572.848	-573.03	-785.817	-492.095	-542.442	-526.144	-531.198	-616.039	-587.627	-486.863	-465.962	-583.84	-535.361	-475.519	-613.901	-478.83	-505.858	-700.493	-702.879	-472.197	-554.087	-463.922	-434.182	-549.601	-479.807	-522.333	-470.491	-508.157	-520.726	-413.872	-493.889	-553.999	-605.819	-491.122	-635.077	-540.314	-458.01	-450.197	-1050.19	-621.643	-478.789	-495.619	-527.677	-756.003	-498.369	-404.298	-471.585	-593.593	-518.809	-374.623	-486.855	-1246.13	-376.813	-552.757	-442.798	-508.821	-523.531	-559.727	-446.784	-514.68	-610.418	-684.22	-432.162	-432.587	-690.578	-595.608	-559.448	-540.352	-526.123	-386.202	-512.746	-510.515	-495.953	-510.699	-442.562	-466.663	-499.442	-399.097	-591.155	-560.087	-597.226	-656.78	-566.745	-569.82	-529.012	-533.219	-560.186	-551.401	-529.588	-681.945	-581.535	-549.074	-598.21	-537.655	-337.07	-396.341	-485.274	-417.135	-509.301	-505.42	-428.651	-395.28	-486.359	-460.683	-479.449	-488.31	-556.617	-685.6	-558.938	-690.607	-839.319	-610.168	-548.205	-528.028	-703.8	-596.88	-569.024	-489.063	-394.595	-296.706	-346.743	-447.849	-542.762	-557.237	-537.24	-551.751	-579.37	-519.246	-546.646	-482.779	-518.276	-456.59	-595.911	-552.168	-690.936	-563.334	-529.336	-558.123	-541.857	-590.489	-487.561	-379.518	-363.519	-392.025	-459.453	-473.051	-541.232	-580.728	-518.001	-531.075	-549.654	-554.185	-576.162	-462.727	-531.628	-417.64	-348.441	-525.169	-483.991	-443.49	-357.813	-477.469	-541.779	-567.094	-506.04	-568.032	-580.422	-671.387	-458.956	-629.286	-536.584	-552.191	-491.38	-392.412	-435.853	-495.644	-577.225	-427.164	-675.493	-505.294	-513.787	-426.491	-455.545	-497.702	-472.005	-541.888	-548.775	-506.215	-492.86	-361.326	-430.027	-510.883	-559.778	-479.966	-418.656	-414.25	-423.711	-350.701	-218.81	-413.078	-439.108	-451.074	-467.607	-424.788	-497.701	-444.072	-184.865	-492.722	-506.448	-415.201	-547.959	-711.083	-642.504	-624.069	-592.037	-617.806	-574.843	-548.871	-542.031	-785.405	-540.279	-540.479	-473.264	-408.913	-476.227	-287.902	-297.822	-464.014	-540.123	-447.021	-452.086	-513.475	-740.821	-480.833	-632.909	-562.376	-391.372	-430.534	-499.24	-465.13	-476.381	-538.117	-727.964	-718.179	-473.855	-490.234	-378.848	-414.242	-503.33	-546.566	-502.643	-468.956	-531.362	-527.971	-561.848	-601.467	-557.804	-544.548	-664.876	-771.891	-782.598	-584.799	-662.127	-574.744	-544.138	-744.34	-226.547	-537.537	-481.621	-455.759	-488.148	-504.094	-601.055	-512.054	-509.088	-404.287	-421.762	-478.19	-438.001	-519.847	-463.289	-547.13	-447.769	-362.113	-408.017	-506.79	-473.785	-433.125
-385.444	-472.472	-494.725	-653.639	-507.144	-604.133	-508.835	-583.717	-520.594	-516.887	-446.036	-406.073	-394.645	-442.584	-553.873	-516.602	-392.473	-591.327	-617.927	-515.977	-538.879	-575.183	-528.313	-559.244	-523.975	-513.21	-446.51	-492.324	-533.918	-461.016	-394.709	-630.732	-722.308	-456.838	-569.489	-535.535	-576.546	-598.178	-579.52	-613.304	-633.115	-592.207	-584.633	-743.721	-480.492	-547.113	-528.06	-549.984	-639.254	-593.131	-496.057	-475.3	-605.005	-552.326	-475.468	-568.204	-497.314	-499.974	-653.427	-630.495	-454.182	-464.31	-450.693	-444.381	-546.578	-486.415	-541.913	-471.128	-508.828	-527.099	-413.806	-524.488	-538.088	-621.618	-485.377	-692.554	-526.418	-456.549	-442.127	-1049.71	-621.267	-474.712	-482.938	-492.958	-766.034	-531.496	-411.207	-470.496	-565.724	-520.29	-391.907	-505.952	-1216.87	-387.594	-598.968	-428.769	-498.111	-536.561	-610.463	-473.775	-517.729	-633.102	-648.505	-409.761	-429.771	-702.428	-579.848	-557.677	-522.241	-522.351	-378.285	-504.053	-489.44	-470.562	-506.379	-425.92	-456.824	-504.176	-401.995	-584.343	-569.909	-581.173	-649.006	-577.767	-568.796	-539.05	-540.229	-568.033	-548.724	-544.861	-678.765	-582.729	-489.39	-600.966	-535.555	-347.258	-415.92	-467.846	-424.659	-519.711	-512.299	-437.18	-417.599	-480.015	-453.818	-509.878	-473.886	-515.026	-667.671	-554.794	-638.805	-842.738	-609.004	-573.81	-522.212	-693.766	-600.947	-570.94	-494.177	-410.213	-305.409	-354.632	-438.293	-626.176	-579.896	-538.228	-543.642	-523.851	-647.99	-513.313	-491.452	-452.104	-455.438	-524.179	-538.472	-656.175	-554.483	-584.641	-578.038	-534.142	-588.077	-485.536	-383.252	-352.505	-372.484	-465.155	-459.851	-573.109	-531.085	-531.875	-565.988	-535.175	-552.325	-583.493	-460.501	-529.468	-418.336	-358.712	-534.516	-493.756	-457.091	-364.797	-478.399	-555.109	-575.697	-506.586	-578.319	-585.575	-607.706	-470.874	-533.922	-548.053	-556.956	-477.463	-405.603	-428.005	-503.593	-455.938	-410.162	-644.482	-512.994	-538.093	-503.222	-457.176	-517.155	-535.316	-534.532	-527.228	-517.888	-487.506	-364.92	-425.368	-501.271	-591.216	-498.183	-441.077	-429.178	-349.408	-369.545	-217.595	-414.162	-438.908	-475.434	-478.408	-434.496	-491.715	-315.991	-214.354	-365.562	-497.957	-436.604	-546.746	-676.25	-647.709	-614.201	-583.427	-601.749	-565.251	-541.936	-534.34	-778.395	-534.031	-525.746	-486.527	-391.302	-486.424	-298.613	-294.401	-476.256	-530.829	-410.911	-429.039	-500.397	-762.877	-478.975	-690.806	-535.972	-403.667	-433.968	-492.661	-461.198	-487.429	-527.135	-715.132	-696.224	-469.477	-487.535	-391.309	-404.112	-511.412	-544.943	-469.661	-460.796	-519.932	-527.844	-547.18	-601.738	-555.552	-544.248	-685.528	-767.042	-789.706	-587.477	-664.629	-594.426	-568.521	-780.814	-221.009	-532.82	-526.265	-514.063	-450.114	-479.511	-604.677	-527.222	-522.72	-401.411	-423.143	-482.659	-440.364	-523.789	-468.431	-536.613	-452.198	-347.662	-560.213	-513.433	-468.089	-413.251
-393.212	-481.342	-501.565	-638.316	-470.13	-580.935	-514.602	-580.427	-538.749	-512.137	-449.462	-427.702	-404.098	-437.449	-538.953	-511.346	-397.979	-644.492	-633.047	-502.59	-585.929	-561.819	-496.178	-572.715	-532.371	-509.094	-456.288	-490.294	-532.085	-430.788	-386.899	-541.581	-668.845	-429.451	-573.175	-552.289	-567.817	-587.323	-565.348	-578.954	-631.091	-579.384	-576.353	-608.482	-480.766	-542.949	-521.27	-542.055	-609.793	-591.189	-488.366	-506.012	-601.991	-558.894	-489.84	-463.445	-506.507	-498.894	-639.547	-684.626	-500.727	-559.493	-456.044	-445.843	-577.404	-520.035	-532.94	-468.875	-510.61	-543.518	-417.057	-533.288	-549.6	-625.364	-470.751	-680.976	-506.413	-425.347	-429.573	-1089.86	-624.169	-489.021	-471.248	-483.601	-718.01	-497.029	-405.945	-477.1	-442.88	-515.965	-387.17	-500.132	-1306.78	-377.952	-587.274	-445.342	-497.327	-560.604	-594.333	-465.18	-514.922	-657.54	-625.603	-409.824	-422.644	-692.236	-593.765	-558.639	-544.381	-516.454	-369.274	-488.73	-500.895	-483.029	-501.688	-417.657	-474.399	-509.826	-409.045	-573.339	-561.042	-573.743	-656.714	-576.561	-564.537	-529.78	-520.886	-579.344	-556.528	-532.691	-680.198	-591.269	-503.741	-594.389	-530.799	-324.673	-402.28	-451.896	-414.075	-515.423	-499.293	-444.226	-403.673	-487.313	-450.447	-465.983	-479.673	-550.506	-654.889	-559.805	-620.505	-836.694	-589.494	-567.918	-534.576	-685.339	-603.58	-567.692	-490.322	-376.044	-315.067	-362.583	-443.597	-549.176	-574.702	-529.477	-540.584	-504.71	-582.241	-501.726	-486.712	-477.467	-489.916	-539.471	-543.298	-683.728	-556.372	-545.637	-556.727	-552.214	-546.654	-500.719	-381.825	-344.444	-368.902	-459.861	-414.828	-536.96	-587.14	-457.094	-495.31	-544.207	-550.057	-512.455	-470.929	-549.433	-422.663	-365.559	-506.688	-492.769	-456.473	-366.925	-500.357	-549.477	-594.419	-514.712	-585.785	-587.586	-647.689	-435.187	-548.619	-557.462	-570.739	-495.743	-414.293	-447.466	-546.52	-500.464	-440.353	-646.767	-499.274	-538.127	-501.632	-461.715	-518.177	-568.606	-541.445	-541.566	-520.963	-492.74	-333.749	-443.235	-527.806	-552.464	-487.182	-446.686	-384.526	-221.901	-363.264	-224.381	-446.32	-443.488	-532.133	-452.777	-411.607	-484.74	-317.935	-196.933	-467.348	-516.001	-432.276	-648.187	-678.758	-670.484	-773.583	-587.282	-600.85	-572.516	-538.137	-556.982	-821.943	-549.264	-534.83	-541.626	-467.422	-455.926	-297.379	-291.691	-455.557	-525.684	-443.873	-453.436	-494.97	-757.202	-484.4	-632.487	-592.8	-390.167	-416.55	-486.419	-476.279	-492.16	-521.543	-726.654	-649.093	-464.684	-453.55	-395.439	-411.209	-503.092	-543.514	-464.55	-597.839	-523.505	-537.068	-551.715	-727.689	-544.076	-535.845	-689.654	-755.585	-760.33	-588.072	-708.477	-566.938	-569.183	-733.926	-233.097	-567.383	-489.526	-484.293	-546.987	-532.033	-568.477	-513.362	-521.411	-412.046	-428.495	-500.081	-448.356	-535.3	-488.042	-552.281	-451.012	-350.946	-427.481	-523.658	-480.002	-430.461
-399.075	-471.898	-482.24	-647.346	-501.763	-541.309	-507.488	-555.112	-532.155	-505.508	-454.049	-427.61	-406.99	-454.843	-557.312	-505.5	-386.175	-487.734	-634.369	-519.901	-488.733	-578.273	-507.485	-584.688	-522.971	-554.513	-452.563	-501.017	-530.938	-424.509	-361.964	-576.33	-699.306	-439.269	-567.086	-546.985	-580.017	-587.953	-570.317	-631.439	-638.168	-577.926	-584.409	-757.82	-464.08	-542.892	-527.084	-553.718	-618.618	-591.601	-513.847	-485.924	-609.695	-555.925	-470.77	-460.735	-481.975	-486.996	-617.685	-702.708	-481.434	-555.651	-468.194	-446.598	-544.888	-515.6	-498.776	-492.645	-508.232	-513.1	-415.004	-516.465	-546.434	-632.282	-481.382	-682.468	-519.015	-421.397	-443.68	-1081.19	-636.386	-480.677	-478.783	-503.733	-731.873	-496.797	-419.258	-476.597	-433.134	-524.531	-390.862	-506.956	-1314.98	-376.872	-595.15	-445.968	-499.518	-570.43	-593.68	-457.808	-538.176	-650.958	-625.353	-421.435	-443.974	-698.441	-611.397	-556.304	-546.031	-533.13	-377.814	-506.899	-490.387	-465.528	-511.484	-433.093	-465.986	-510.661	-403.916	-593	-557.584	-568.423	-667.426	-587.036	-567.92	-541.637	-531.815	-567.396	-559.82	-558.703	-660.281	-576.302	-512.744	-575.409	-513.777	-342.292	-404.46	-481.734	-429.622	-515.93	-542.044	-434.773	-379.973	-493.155	-524.383	-550.332	-471.242	-629.247	-677.399	-558.079	-765.569	-832.345	-606.098	-553.316	-541.571	-691.718	-600.198	-576.701	-493.536	-419.468	-321.863	-380.136	-459.622	-593.944	-585.48	-521.964	-558.499	-521.941	-552.834	-557.868	-527.004	-468.806	-452.547	-536.745	-557.458	-683.213	-543.777	-548.461	-565.164	-553.67	-570.906	-497.693	-388.355	-355.764	-392.96	-455.436	-461.488	-560.703	-602.325	-513.532	-505.962	-542.141	-560.692	-522.332	-456.302	-538.756	-420.278	-364.656	-508.076	-511.762	-458.25	-368.072	-493.211	-568.864	-590.78	-534.186	-570.855	-597.901	-656.41	-440.342	-524.228	-534.726	-571.218	-484.033	-426.316	-454.729	-504.145	-478.316	-435.569	-655.055	-489.561	-519.138	-480.684	-471.828	-495.748	-554.856	-544.018	-555.051	-457.647	-444.287	-349.957	-430.238	-500.35	-585.156	-490.932	-435.992	-431.732	-420.766	-357.25	-222.947	-431.152	-416.689	-469.492	-473.469	-367.313	-438.812	-224.613	-189.954	-444.254	-436.462	-415.062	-550.545	-676.554	-678.132	-619.468	-684.018	-616.334	-573.226	-567.501	-548.417	-818.29	-548.772	-529.651	-523.276	-432.221	-358.588	-217.45	-282.625	-461.212	-542.214	-457.68	-445.67	-493.226	-748.151	-485.722	-671.323	-519.783	-410.644	-448.432	-503.581	-469.589	-476.627	-531.788	-749.639	-629.133	-460.35	-440.122	-400.771	-398.14	-504.472	-559.39	-474.336	-635.393	-530.775	-551.334	-560.896	-721.632	-531.73	-537.928	-609.407	-733.41	-818.333	-576.818	-665.174	-574.76	-565.867	-761.031	-216.284	-526.7	-478.004	-562.636	-545.816	-519.891	-564.654	-516.889	-525.785	-410.412	-417.581	-486.17	-447.547	-524.361	-470.394	-554.556	-442.378	-340.297	-513.453	-501.875	-468.364	-416.341
-387.731	-523.087	-515.48	-630.628	-494.072	-516.112	-513.503	-556.191	-515.428	-519.535	-443.657	-424.1	-405.612	-440.238	-540.249	-499.747	-388.608	-494.422	-621.918	-515.446	-478.116	-576.138	-525.891	-556.282	-499.748	-514.796	-445.956	-482.799	-542.642	-432.906	-372.195	-583.323	-683.161	-481.891	-554.296	-545.888	-585.846	-599.155	-567.249	-637.46	-635.806	-593.93	-575.224	-726.636	-465.679	-544.36	-523.874	-544.194	-619.147	-588.077	-493.976	-458.285	-597.987	-550.237	-465.375	-495.617	-480.285	-508.011	-652.305	-727.578	-483.368	-538.758	-457.888	-429.415	-542.394	-526.714	-522.957	-504.836	-518.528	-518.56	-440.312	-504.397	-546.669	-486.109	-486.318	-565.341	-500.258	-422.725	-410.411	-1075.09	-638.478	-478.514	-490.199	-498.289	-726.424	-558.448	-414.067	-475.352	-480.283	-517.193	-375.247	-488.139	-1340.18	-385.236	-581.932	-440.433	-500.777	-549.141	-577.67	-486.172	-536.486	-649.186	-613.438	-410.791	-432.413	-695.478	-583.204	-557.02	-531.228	-535.955	-416.98	-517.867	-532.4	-524.777	-531.278	-434.479	-477.601	-516.747	-402.988	-588.322	-570.798	-590.622	-665.334	-583.27	-583.263	-531.324	-546.733	-582.161	-573.973	-549.086	-728.841	-574.297	-536.188	-584.559	-548.873	-343.861	-411.366	-525.926	-425.634	-522.183	-536.912	-468.869	-390.274	-482.25	-462.024	-543.166	-476.431	-721.534	-671.003	-575.866	-766.897	-845.537	-610.241	-557.037	-496.6	-703.826	-603.8	-589.921	-492.987	-403.158	-292.524	-337.056	-449.987	-534.386	-579.075	-511.79	-553.696	-508.568	-540.973	-539.2	-487.637	-476.985	-538.76	-516.256	-542.458	-800.327	-522.202	-561.016	-547.974	-548.859	-552.003	-489.796	-388.607	-361.616	-395.682	-467.755	-447.341	-543.074	-707.999	-520.33	-552.695	-543.91	-508.483	-506.414	-471.718	-551.018	-437.413	-364.403	-527.087	-508.98	-444.19	-363.247	-474.729	-556.933	-570.681	-504.218	-568.094	-587.214	-637.836	-435.806	-536.937	-554.078	-563.907	-480.306	-397.046	-402.413	-457.685	-493.618	-435.821	-679.52	-497.766	-534.759	-480.015	-457.617	-499.245	-549.572	-533.663	-516.689	-508.761	-483.386	-349.118	-419.551	-512.927	-595.828	-479.024	-430.932	-432.974	-356.106	-357.26	-179.263	-385.27	-413.358	-435.856	-487.399	-433.759	-494.197	-216.563	-191.08	-500.159	-432.428	-428.083	-560.831	-674.623	-654.331	-714.015	-569.809	-619.573	-571.797	-580.442	-540.861	-784.099	-541.15	-536.592	-577.657	-490.872	-383.859	-245.87	-278.164	-468.049	-563.814	-438.583	-459.472	-495.139	-776.226	-464.286	-678.017	-584.578	-377.553	-407.562	-491.538	-461.019	-461.551	-547.177	-733.809	-691.851	-460.148	-465.998	-421.512	-396.081	-500.277	-577.175	-471.857	-632.658	-521.318	-531.289	-541.78	-718.63	-566.918	-544.972	-616.692	-727.556	-798.971	-590.156	-760.767	-562.181	-541.703	-784.949	-235.029	-575.254	-497.51	-601.76	-485.184	-476.069	-550.279	-511.153	-510.024	-413.239	-440.433	-493.682	-449.846	-524.694	-451.654	-529.944	-452.261	-346.082	-522.62	-503.319	-463.047	-411.726
-398.409	-527.78	-518.821	-656.466	-521.662	-473.574	-502.343	-541.806	-507.14	-502.001	-459.373	-424.331	-401.06	-438.601	-570.618	-509.352	-380.63	-532.022	-618.24	-519.882	-473.716	-568.483	-497.986	-564.518	-521.085	-488.442	-491.51	-483.445	-529.408	-440.399	-386.775	-655.252	-729.94	-510.949	-579.443	-540.417	-590.684	-603.75	-548.637	-624.283	-639.958	-585.633	-573.618	-749.473	-477.793	-548.321	-528.88	-551.801	-637.767	-594.261	-500.203	-470.391	-605.185	-553.618	-484.557	-635.448	-497.046	-484.903	-646.935	-726.668	-482.582	-559.441	-488.784	-442.967	-543.404	-494.439	-539.81	-461.39	-495.966	-509.476	-422.396	-474.554	-539.071	-486.7	-479.23	-548.523	-517.542	-427.677	-419.653	-1090.66	-626.6	-488.184	-490.85	-519.817	-734.506	-522.7	-388.546	-450.254	-607.756	-516.119	-385.351	-515.506	-1305.06	-384.73	-566.792	-436.229	-488.439	-527.294	-545.559	-462.282	-508.197	-646.258	-663.785	-401.184	-429.17	-680.656	-591.681	-544.698	-529.105	-552.231	-392.442	-481.621	-481.989	-471.138	-519.577	-450.197	-457.202	-491.243	-399.078	-589.022	-561.615	-578.422	-663.757	-581.105	-576.448	-530.071	-524.391	-578.793	-553.078	-541.823	-661.5	-583.594	-579.275	-607.292	-553.571	-364.785	-397.8	-443.757	-407.099	-513.211	-503.109	-443.188	-405.766	-491.483	-465.282	-541.513	-487.558	-533.403	-674.854	-563.362	-616.211	-862.673	-593.876	-571.413	-523.725	-672.509	-609.78	-573.557	-508.478	-406.882	-308.117	-369.845	-470.732	-566.766	-585.355	-475.661	-548.361	-525.284	-544.846	-508.776	-482.681	-462.687	-453.318	-572.129	-527.124	-639.372	-541.094	-575.66	-567.634	-553.275	-537.489	-505.284	-401.869	-361.03	-381.377	-462.688	-478.561	-555.033	-600.673	-556.926	-451.447	-530.287	-517.182	-526.935	-458.806	-530.819	-401.744	-367.569	-484.168	-474.039	-437.413	-359.223	-472.439	-557.664	-565.668	-525.778	-574.68	-565.003	-693.746	-467.045	-531.278	-551.318	-553.177	-473.769	-428.161	-462.634	-506.727	-519.864	-489.95	-668.561	-499.878	-534.367	-498.372	-465.496	-514.588	-556.565	-528.766	-546.824	-515.395	-503.77	-368.842	-423.67	-498.018	-587.979	-499.18	-436.369	-420.219	-402.055	-356.545	-178.796	-381.255	-433.749	-496.217	-458.484	-396.411	-491.962	-424.645	-195.783	-657.308	-437.359	-428.312	-545.913	-671.927	-685.599	-691.087	-604.82	-613.948	-566.438	-530.748	-556.467	-798.904	-540.742	-529.31	-544.322	-461.661	-460.493	-268.835	-286.998	-481.437	-525.16	-423.193	-438.835	-498.371	-686.911	-473.335	-524.024	-605.765	-393.814	-415.226	-487.11	-475.757	-463.45	-541.462	-769.065	-626.887	-472.381	-428.204	-369.484	-414.374	-527.678	-536.353	-471.913	-613.188	-517.133	-548.907	-560.969	-704.588	-545.184	-540.632	-659.058	-783.024	-783.706	-588.493	-749.163	-591.58	-566.603	-750.325	-204.942	-573.65	-501.448	-442.4	-502.936	-489.423	-571.43	-514.149	-523.504	-416.296	-427.525	-493.746	-436.428	-519.366	-467.614	-529.759	-453.724	-343.99	-515.261	-508.128	-484.155	-404.565
-395.551	-499.57	-502.052	-646.11	-508.006	-584.24	-507.503	-582.094	-534.401	-527.515	-469.577	-424.223	-414.557	-466.803	-548.759	-511.449	-394.61	-652.042	-620.513	-518.695	-611.272	-577.199	-494.924	-565.924	-506.48	-515.675	-442.862	-521.72	-523.406	-436.842	-386.926	-637.365	-711.14	-515.009	-572.355	-526.499	-575.482	-606.173	-567.63	-628.524	-651.746	-605.384	-592.398	-758.417	-486.004	-539.29	-514.131	-543.044	-631.678	-588.113	-501.545	-476.208	-615.81	-570.808	-475.919	-466.421	-478.398	-522.128	-702.278	-585.025	-479.367	-424.344	-473.966	-443.937	-552.478	-512.685	-536.044	-497.025	-502.635	-522.444	-419.8	-512.376	-563.824	-618.072	-503.041	-729.731	-523.634	-427.692	-406.569	-1062.32	-611.185	-475.462	-483.2	-506.86	-731.352	-542.486	-406.188	-483.494	-438.094	-523.043	-396.548	-510.779	-1391.48	-375.979	-583.451	-455.731	-517.598	-558.101	-586.242	-470.244	-520.668	-622.239	-656.473	-418.792	-432.926	-643.025	-598.156	-553.981	-534.623	-537.259	-405.56	-516.893	-540.146	-513.356	-538.046	-442.268	-468.418	-500.741	-398.765	-580.735	-560.909	-580.422	-664.435	-577.581	-563.67	-541.764	-545.492	-567.472	-560.115	-539.489	-682.13	-583.6	-584.408	-601.695	-532.881	-349.065	-419.884	-513.371	-418.932	-510.958	-555.989	-432.785	-394.101	-499.169	-465.551	-530.775	-484.913	-534.706	-671.868	-562.563	-555.307	-716.913	-595.735	-556.05	-534.043	-682.055	-590.488	-579.84	-465.465	-358.501	-292.008	-353.839	-438.27	-513.353	-579.174	-481.259	-545.515	-496.738	-560.573	-514.731	-482.881	-461.492	-543.369	-527.323	-537.873	-740.759	-529.117	-533.431	-544.334	-544.405	-538.866	-496.794	-407.166	-353.239	-374.163	-429.839	-392.541	-552.401	-704.581	-418.848	-533.703	-512.481	-490.85	-494.17	-444.719	-542.902	-432.941	-351.237	-449.24	-502.489	-458.053	-368.273	-489.048	-546.919	-580.938	-530.73	-592.785	-582.398	-636.798	-438.476	-515.528	-558.983	-563.732	-459.802	-400.641	-484.748	-487.803	-476.407	-475.046	-627.598	-496.58	-535.915	-495.673	-464.487	-498.381	-546.29	-531.67	-548.1	-529.01	-487.406	-372.796	-434.206	-510.599	-593.79	-534.626	-484.778	-425.754	-377.622	-358.697	-228.285	-428.403	-431.48	-458.679	-481.444	-436.19	-530.947	-412.313	-197.292	-644.333	-443.189	-427.13	-532.327	-679.103	-686.435	-708.158	-591.938	-609.444	-566.052	-567.751	-546.532	-814.479	-547.856	-508.551	-519.662	-474.868	-359.128	-141.369	-301.612	-463.222	-533.21	-441.548	-457.153	-490.797	-775.142	-465.39	-667.035	-587.798	-372.376	-415.149	-531.206	-475.991	-482.824	-541.975	-739.999	-711.005	-473.453	-461.072	-400.761	-411.753	-506.953	-540.021	-482.694	-624.668	-541.119	-527.115	-557.492	-731.662	-543.383	-538.822	-643.654	-747.63	-778.496	-587.071	-768.268	-574.594	-562.595	-774.74	-220.141	-528.375	-477.781	-445.229	-527.841	-527.55	-605.314	-513.09	-503.927	-413.399	-441.913	-502.087	-453.331	-544.609	-468.702	-552.25	-471.638	-351.663	-562.68	-519.266	-466.255	-434.542
-394.555	-448.254	-469.737	-640.369	-501.728	-474.221	-502.099	-573.158	-539.743	-527.496	-482.059	-416.825	-407.666	-447.69	-549.05	-504.687	-377.685	-461.425	-615.95	-520.386	-511.393	-571.937	-510.307	-551.072	-517.594	-499.743	-446.373	-485.256	-531.652	-423.998	-393.278	-658.738	-730.985	-432.612	-568.301	-541.183	-590.776	-593.77	-580.904	-590.39	-604.899	-595.109	-577.966	-603.428	-478.666	-531.305	-518.139	-561.169	-627.208	-580.417	-515.102	-489.153	-612.342	-547.507	-462.491	-440.11	-468.349	-487.665	-644.188	-668.775	-483.02	-530.71	-449.523	-433.859	-542.592	-504.526	-524.321	-500.97	-510.971	-544.403	-425.402	-515.484	-552.245	-631.229	-501.031	-706.939	-521.23	-423.349	-413.776	-1082.5	-625.372	-483.333	-479.554	-482.596	-703.355	-523.66	-425.156	-491.488	-440.834	-544.486	-391.749	-494.062	-1353.95	-392.385	-556.629	-452.667	-522.772	-503.783	-579.214	-479.638	-511.899	-611.212	-647.494	-400.644	-432.071	-711.751	-586.46	-549.976	-539.69	-559.754	-397.916	-515.991	-516.379	-500.298	-527.011	-435.13	-481.085	-496.3	-433.538	-582.697	-569.02	-583.366	-679.217	-601.095	-583.75	-537.034	-521.636	-561.832	-560.358	-549.311	-628.425	-560.503	-506.049	-576.208	-519.04	-345.066	-402.084	-424.094	-415.722	-506.184	-494.375	-427.326	-419.352	-486.632	-533.631	-584.237	-481.157	-539.89	-648.004	-561.617	-535.135	-757.494	-609.118	-569.576	-528.452	-685.707	-595.659	-574.098	-487.209	-406.521	-300.701	-359.873	-455.762	-538.225	-595.299	-519.553	-545.877	-516.841	-607.091	-525.793	-504.804	-495.047	-452.886	-523.844	-549.625	-690.019	-528.831	-531.003	-563.421	-552.519	-531.969	-501.157	-404.906	-377.149	-408.757	-450.972	-418.812	-551.04	-709.08	-443.269	-566.971	-521.572	-515.43	-520.7	-465.752	-533.347	-407.574	-344.951	-500.797	-500.505	-464.728	-377.696	-488.441	-571.134	-580.257	-526.074	-582.223	-583.575	-656.702	-462.384	-539.017	-568.077	-565.557	-479.139	-418.722	-433.745	-464.693	-478.862	-436.074	-669.819	-506.288	-542.164	-487.52	-461.494	-508.578	-549.437	-541.149	-552.442	-516.003	-502.998	-371.771	-422.527	-500.291	-601.318	-500.34	-455.026	-430.362	-219.633	-351.381	-207.756	-439.45	-402.392	-462.081	-485.399	-425.805	-490.278	-442.099	-197.418	-660.206	-446.047	-417.393	-531.674	-670.446	-676.542	-627.809	-570.834	-604.418	-572.74	-522.96	-536.112	-753.695	-540.613	-528.712	-510.465	-452.575	-310.315	-255.356	-308.079	-472.018	-551.074	-438.143	-432.301	-467.843	-711.038	-472.441	-671.8	-535.154	-389.014	-424.464	-511.902	-466.496	-483.368	-516.383	-741.397	-627.46	-456.632	-437.36	-393.345	-406.615	-502.134	-518.25	-478.35	-595.595	-525.128	-542.261	-562.242	-711.05	-556.393	-539.316	-674.646	-784.994	-794.152	-578.914	-677.152	-589.09	-559.202	-719.305	-225.139	-547.103	-495.615	-587.486	-497.921	-518.977	-583.719	-520.145	-516.915	-402.541	-417.265	-486.914	-462.096	-556.955	-485.767	-557.781	-444.873	-336.589	-500.255	-501.39	-451.983	-420.538
-392.254	-510.634	-502.984	-658.067	-500.206	-478.679	-490.688	-560.56	-531.952	-514.513	-488.082	-412.898	-417.283	-461.574	-561.633	-519.291	-426.348	-509.349	-619.54	-521.866	-507.907	-566.32	-537.804	-575.497	-516.069	-506.756	-443.904	-498.199	-528.64	-442.409	-380.194	-631.438	-834.329	-475.704	-558.124	-540.36	-588.148	-598.595	-566.526	-602.229	-660.639	-599.735	-588.192	-642.304	-471.039	-539.799	-516.409	-552.298	-605.224	-593.297	-496.906	-517.193	-609.469	-573.629	-471.035	-588.599	-466.118	-497.497	-640.932	-630.109	-485.771	-557.479	-460.362	-434.109	-546.207	-501.874	-513.727	-480.024	-521.367	-506.762	-418.977	-509.129	-544.323	-616.706	-503.028	-688.156	-515.981	-422.914	-419.807	-1060.82	-623.167	-491.576	-494.545	-506.458	-738.265	-487.253	-427.42	-487.581	-592.142	-533.764	-400.392	-502.232	-1281.3	-387.546	-642.46	-431.402	-491.807	-529.739	-591.403	-489.515	-547.154	-636.676	-641.182	-428.705	-427.817	-681.013	-581.095	-567.876	-531.7	-550.566	-399.987	-492.278	-508.857	-486.626	-519.126	-422.077	-467.333	-452.139	-436.992	-590.305	-557.46	-566.457	-661.757	-595.37	-577.679	-534.901	-529.964	-565.869	-572.152	-547.109	-662.351	-575.995	-508.436	-594.534	-538.134	-334.63	-480.27	-500.006	-422.881	-520.23	-580.699	-444.465	-384.089	-486.635	-422.896	-525.657	-487.944	-501.974	-680.763	-576.814	-543.976	-716.521	-594.86	-549.259	-573.203	-635.736	-601.382	-569.866	-481.832	-412.806	-296.572	-341.681	-460.359	-531.293	-557.416	-486.597	-537.278	-498.637	-517.753	-492.798	-464.466	-515.732	-553.775	-527.165	-546.983	-745.841	-532.37	-536.347	-560.374	-517.274	-548.822	-482.634	-366.689	-365.325	-422.251	-482.506	-430.619	-553.64	-607.499	-403.216	-574.973	-535.623	-522.084	-535.208	-473.791	-531.54	-427.354	-339.919	-456.483	-481.055	-471.524	-365.922	-462.721	-569.247	-587.507	-513.116	-580.197	-593.96	-543.314	-458.591	-542.836	-559.138	-568.794	-439.715	-376.299	-404.656	-462.489	-469.917	-439.749	-635.986	-508.264	-527.039	-472.089	-469.96	-510.5	-563.263	-530.923	-536.459	-501.179	-505.711	-357.972	-428.251	-498.317	-569.931	-538.954	-485.033	-399.793	-298.513	-350.62	-199.115	-406.855	-400.757	-504.812	-471.487	-469.476	-459.91	-237.965	-187.157	-464.866	-446.477	-421.466	-537.753	-626.138	-684.16	-685.189	-580.115	-602.445	-560.803	-533.97	-550.093	-795.579	-561.899	-521.706	-528.491	-464.831	-329.696	-228.78	-289.37	-447.924	-512.415	-497.837	-460.146	-511.128	-753.105	-488.814	-703.312	-531.967	-375.398	-408.104	-568.274	-504.312	-486.983	-517.859	-712.62	-610.876	-464.362	-446.06	-418.482	-415.712	-506.076	-547.961	-468.245	-620.839	-526.736	-532.543	-552.24	-725.851	-537.419	-543.087	-629.262	-746.077	-808.99	-590.86	-814.532	-553.601	-576.344	-734.51	-222.193	-546.859	-498.787	-544.613	-506.609	-503.167	-597.125	-502.054	-515.672	-407.214	-424.478	-486.562	-443.763	-603.19	-469.185	-550.265	-460.98	-345.332	-541.055	-510.759	-452.869	-425.763
-396.859	-487.485	-504.957	-640.864	-509.578	-467.003	-500.381	-567.762	-524.822	-499.552	-442.038	-422.856	-393.923	-455.064	-556.455	-518.33	-423.197	-519.415	-621.93	-513.021	-525.267	-568.928	-529.461	-570.367	-515.789	-508.065	-442.217	-474.188	-521.015	-432.085	-374.475	-627.276	-742.778	-550.582	-576.379	-541.225	-569.624	-614.649	-579.425	-587.922	-639.084	-599.147	-585.915	-616.929	-482.417	-533.743	-509.273	-533.002	-608.596	-596.818	-515.484	-500.819	-605.986	-549.921	-472.006	-438.832	-474.327	-508.539	-650.018	-690.34	-478.589	-571.776	-463.479	-440.384	-570.302	-501.254	-527.788	-478.008	-510.92	-523.104	-425.102	-521.279	-536.869	-616.742	-508.718	-701.354	-522.454	-430.375	-426.489	-1068.73	-615.246	-498.541	-488.202	-483.659	-714.441	-520.805	-398.489	-472.825	-431.811	-518.259	-374.895	-481.161	-1355.1	-378.895	-598.934	-443.621	-513.756	-553.47	-590.848	-473.257	-519.945	-635.903	-615.416	-402.806	-426.194	-687.764	-584.506	-535.581	-525.933	-540.015	-416.143	-513.275	-487.77	-511.765	-519.446	-412.249	-467.121	-476.326	-395.909	-565.853	-560.752	-586.769	-650.205	-568.827	-580.107	-527.961	-524.359	-571.402	-565.218	-539.898	-665.434	-578.184	-630.036	-595.898	-545.703	-344.852	-410.899	-437.9	-411.464	-501.888	-526.264	-438.858	-394.858	-511.394	-443.957	-500.203	-487.785	-502.301	-659.119	-578.138	-562.863	-869.921	-598.403	-561.063	-519.742	-652.331	-609.44	-563.547	-486.576	-396.357	-297.627	-362.612	-444.854	-644.483	-578.047	-530.271	-551.103	-533.088	-622.248	-509.935	-485.596	-481.859	-488.449	-525.521	-526.668	-695.05	-522.047	-559.111	-562.214	-552.706	-553.376	-485.877	-397.866	-354.963	-380.563	-462.728	-460.149	-552.774	-577.604	-529.604	-530.732	-547.55	-559.836	-521.127	-474.831	-543.071	-441.454	-366.907	-497.754	-508.52	-454.25	-350.662	-486.649	-549.927	-583.305	-522.57	-566.875	-584.434	-650.644	-435.591	-559.761	-532.071	-563.696	-492.312	-416.588	-454.136	-508.258	-504.807	-437.331	-662.463	-494.095	-523.325	-495.091	-474.489	-512.611	-575.658	-540.701	-531.167	-492.521	-488.658	-354.668	-465.201	-514.556	-582.683	-498.612	-445.954	-413.574	-202.998	-339.079	-185.859	-398.8	-406.565	-486.386	-490.992	-420.447	-526.668	-294.596	-184.439	-492.8	-492.3	-446.426	-550.289	-669.905	-680.676	-680.763	-572.746	-597.196	-548.075	-516.709	-558.845	-774.562	-539.65	-529.782	-552.169	-459.464	-466.357	-386.018	-297.755	-442.165	-521.243	-453.258	-457.968	-499.714	-746.657	-475.747	-671.415	-522.192	-384.398	-434.813	-585.186	-499.863	-495.89	-525.284	-734.462	-612.831	-459.845	-426.73	-406.297	-430.918	-498.419	-528.065	-481.421	-598.325	-513.684	-527.116	-555.477	-701.728	-548.746	-537.415	-629.333	-761.626	-802.405	-582.583	-718.309	-589.554	-560.115	-741.465	-171.623	-537.911	-501.664	-566.34	-444.851	-457.896	-616.225	-533.615	-524.918	-405.459	-405.876	-453.913	-444.834	-540.686	-480.422	-551.257	-444.902	-348.979	-491.911	-498.442	-484.574	-412.366
-415.35	-482.874	-519.672	-628.1	-499.615	-495.745	-510.979	-554.998	-515.34	-520.392	-460.609	-431.896	-412.203	-437.881	-559.771	-503.227	-419.225	-591.523	-626.728	-516.472	-572.932	-577.107	-527.104	-573.035	-516.091	-518.286	-541.175	-518.756	-542.527	-458.174	-372.453	-530.277	-623.396	-599.195	-557.846	-557.276	-586.249	-603.564	-582.194	-640.409	-647.261	-594.524	-593.247	-931.722	-470.766	-538.001	-517.163	-558.194	-623.188	-588.468	-511.602	-511.211	-609.304	-547.391	-465.955	-453.447	-502.324	-494.625	-642.719	-676.057	-491.854	-548.096	-454.948	-448.29	-550.8	-498.495	-506.06	-485.315	-512.561	-557.997	-423.865	-495.717	-549.482	-644.556	-496.628	-698.579	-519.099	-405.556	-424.293	-1069.14	-624.357	-487.854	-487.087	-496.478	-682.744	-493.997	-429.796	-526.367	-442.882	-503.596	-386.453	-488.738	-1258.96	-385.338	-561.777	-424.083	-496.996	-514.553	-530.052	-453.493	-524.592	-596.034	-589.312	-400.913	-434.4	-695.326	-572.369	-541.44	-519.109	-560.36	-390.107	-495.71	-508.725	-490.506	-587.341	-433.066	-459.497	-476.53	-400.501	-597.098	-554.27	-553.614	-663.662	-568.916	-572.516	-542.099	-549.784	-580.765	-551.529	-527.989	-697.927	-583.255	-631.41	-610.431	-550.844	-354.638	-538.746	-429.314	-407.825	-503.34	-508.774	-510.758	-388.929	-496.565	-458.244	-533.773	-496.435	-511.269	-647.734	-562.329	-544.512	-744.912	-616.354	-568.428	-542.059	-684.887	-606.504	-588.833	-503.844	-413.831	-306.823	-353.638	-439.675	-565.449	-588.764	-511.005	-534.699	-489.327	-597.455	-561.62	-488.327	-505.696	-519.033	-513.003	-536.079	-771.195	-534.042	-537.27	-553.235	-539.543	-564.975	-500.757	-402.362	-359.426	-403.717	-471.587	-438.979	-551.831	-575.444	-484.625	-487.367	-546.352	-533.755	-516.366	-465.894	-562.095	-429.274	-366.992	-462.844	-485.018	-450.391	-363.27	-479.492	-541.677	-561.199	-493.604	-591.843	-603.397	-517.511	-437.733	-671.849	-553.539	-560.861	-465.41	-414.132	-543.926	-495.887	-481.558	-432.012	-664.374	-503.202	-525.471	-508.424	-471.881	-527.116	-531.854	-542.968	-550.538	-505.434	-477.252	-356.528	-427.801	-506.79	-585.535	-500.278	-434.794	-401.491	-373.859	-350.504	-221.643	-416.598	-415.369	-523.715	-479.773	-379.871	-488.983	-229.09	-192.516	-454.599	-492.797	-419.707	-553.195	-692.275	-688.216	-618.354	-569.388	-587.477	-578.42	-533.824	-541.385	-789.777	-533.53	-531.598	-492.795	-399.509	-452.517	-378.712	-251.704	-442.166	-526.525	-463.266	-436.814	-498.079	-722.711	-479.748	-690.977	-530.244	-390.355	-413.436	-503.98	-504.453	-495.011	-542.607	-733.672	-571.835	-443.559	-419.478	-386.795	-406.681	-492.427	-541.464	-467.108	-624.546	-533.823	-540.237	-549.953	-724.316	-526.208	-534.256	-631.25	-775.176	-777.69	-582.005	-740.451	-574.466	-550.396	-783.173	-226.673	-552.85	-482.565	-567.699	-471.836	-587.865	-591.52	-529.983	-514.97	-410.201	-415.089	-486.431	-445.781	-519.101	-464.054	-549.136	-449.411	-352.933	-522.145	-500.875	-475.211	-407.017
-394.487	-461.685	-510.696	-659.092	-506.072	-495.147	-487.485	-553.615	-518.787	-506.954	-445.56	-415.402	-397.399	-439.265	-557.29	-502.62	-376.47	-668.577	-620.503	-515.462	-633.199	-580.723	-507.875	-567.382	-520.722	-514.516	-470.569	-485.919	-531.298	-453.414	-386.148	-490.051	-605.483	-601.227	-557.661	-553.984	-591.119	-581.409	-571.639	-630.5	-656.957	-593.212	-568.005	-786.406	-502.434	-541.574	-520.983	-584.481	-623.614	-589.987	-501.24	-479.035	-615.811	-555.288	-479.403	-491.78	-497.237	-498.044	-638.498	-694.062	-490.267	-553.768	-473.722	-452.81	-563.114	-518.763	-542.504	-501.233	-495.119	-527.54	-435.838	-505.566	-559.136	-528.889	-501.501	-603.967	-537.164	-416.899	-437.355	-1085.86	-625.268	-482.103	-474.087	-482.757	-736.117	-537.486	-422.634	-503.766	-480.316	-538.091	-381.153	-481.175	-1303.27	-380.162	-661.98	-450.101	-541.98	-549.324	-560.721	-465.726	-513.662	-617.91	-595.047	-408.187	-438.878	-697.17	-588.283	-552.095	-515.284	-577.838	-404.963	-491.952	-504.004	-475.487	-498.473	-421.055	-455.839	-491.313	-393.247	-572.034	-559.228	-594.361	-667.449	-580.44	-573.72	-548.166	-551.785	-574.825	-553.891	-546.771	-669.942	-570.596	-642.961	-593.234	-561.232	-365.149	-445.993	-448.541	-423.08	-506.596	-503.384	-447.813	-360.278	-503.767	-440.191	-508.033	-485.155	-544.933	-609.088	-564.25	-583.33	-736.328	-591.731	-567.049	-536.518	-717.088	-599.887	-572.173	-470.122	-372.763	-309.804	-362.762	-454.57	-579.416	-585.519	-484.325	-536.271	-500.43	-617.39	-541.408	-524.115	-516.214	-517.005	-509.722	-533.901	-782.678	-533.991	-507.228	-539.802	-559.892	-544.573	-486.943	-391.965	-361.293	-409.519	-475.795	-454.761	-544.613	-565.776	-523.076	-492.836	-538.739	-544.771	-508.277	-459.016	-557.759	-444.557	-383.807	-460.848	-510.646	-449.38	-363.044	-469.667	-568.332	-597.017	-524.745	-566.136	-581.914	-653.263	-433.006	-674.971	-554.499	-560.714	-463.145	-441.167	-570.539	-477.083	-507.859	-431.851	-672.391	-483.078	-526.919	-453.468	-457.713	-487.86	-505.035	-540.488	-543.753	-511.714	-498.023	-362.509	-435.52	-496.468	-582.456	-501.357	-438.155	-415.462	-415.441	-345.974	-266.748	-422.239	-416.738	-453.366	-481.078	-394.753	-495.266	-351.662	-196.351	-547.813	-497.836	-421.646	-553.213	-689.039	-651.947	-618.072	-592.106	-600.784	-568.696	-555.671	-555.153	-749.867	-539.967	-525.893	-479.695	-411.715	-468.241	-367.466	-304.828	-469.166	-531.704	-505.699	-461.382	-512.665	-776.964	-481.28	-646.131	-580.557	-391.732	-412.343	-546.695	-464.415	-485.694	-535.749	-741.387	-607.433	-451.844	-423.372	-394.006	-404.993	-494.296	-543.003	-488.342	-566.594	-527.989	-540.281	-553.315	-718.806	-545.868	-529.589	-627.073	-775.454	-790.641	-576.182	-698.116	-559.771	-551.255	-783.14	-208.867	-562.886	-509.511	-575.842	-498.661	-504.344	-607.99	-527.285	-523.876	-414.34	-427.094	-472.581	-450.985	-520.459	-464.26	-555.631	-455.707	-339.839	-505.423	-509.772	-480.002	-423.346
-400.357	-470.254	-513.586	-622.263	-516.687	-492.002	-497.193	-573.231	-547.729	-528.635	-480.598	-420.231	-408.707	-462.604	-553.154	-509.806	-407.777	-614.854	-628.153	-534.986	-674.29	-555.821	-516.375	-539.915	-520.63	-511.169	-453.046	-485.134	-545.936	-456.596	-389.769	-494.837	-608.093	-522.362	-567.792	-560.902	-577.636	-610.179	-574.541	-616.051	-639.925	-595.086	-589.144	-787.406	-469.781	-540.788	-529.047	-549.204	-617.274	-600.345	-515.762	-502.896	-603.262	-559.373	-463.656	-452.192	-469.072	-495.851	-629.631	-641.051	-487.623	-529.354	-450.765	-450.857	-533.605	-510.594	-516.011	-495.783	-514.803	-524.248	-424.34	-479.549	-547.92	-500.526	-496.466	-561.047	-498.697	-445.316	-405.352	-1089.62	-615.016	-490.598	-481.01	-497.879	-730.109	-510.23	-418.751	-464.408	-449.883	-498.842	-456.038	-498.604	-1360.23	-387.526	-578.232	-450.081	-505.904	-560.634	-568.633	-431.11	-501.501	-579.57	-634.627	-412.087	-454.031	-708.965	-588.849	-549.497	-539.326	-576.806	-403.437	-501.296	-488.925	-555.977	-603.599	-432.151	-448.477	-464.097	-408.19	-634.922	-562.836	-599.399	-666.078	-591.291	-570.454	-529.733	-524.77	-569.458	-565.422	-530.409	-568.02	-572.98	-590.226	-586.604	-529.974	-330.605	-401.71	-487.742	-391.024	-498.689	-568.109	-466.975	-419.343	-498.097	-455.005	-561.558	-506.588	-652.888	-665.901	-567.125	-678.812	-741.916	-603.788	-576.223	-488.871	-728.112	-606.01	-591.136	-497.897	-416.146	-313.752	-348.357	-445.568	-540.025	-587.261	-496.411	-551.157	-451.798	-535.161	-530.932	-520.089	-483.668	-458.27	-520.998	-535.305	-613.786	-553.119	-534.645	-555.195	-549.132	-550.181	-489.287	-390.225	-354.519	-393.734	-469.223	-459.736	-546.32	-560.84	-544.036	-512.58	-530.626	-558.82	-538.011	-473.013	-535.03	-418.358	-353.332	-468.71	-494.667	-457.536	-373.094	-493.949	-556.819	-570.393	-545.569	-571.798	-583.119	-637.075	-451.87	-535.878	-546.833	-539.702	-456.642	-417.768	-426.655	-460.14	-484.865	-452.858	-629.607	-485.647	-530.354	-504.545	-449.019	-510.336	-556.668	-540.398	-524.49	-507.763	-517.281	-353.738	-485.605	-499.993	-572.067	-497.024	-432.312	-404.066	-409.106	-362.427	-195.063	-417.395	-416.719	-494.389	-488.104	-379.836	-519.885	-282.602	-198.743	-451.364	-518.077	-432.032	-610.086	-695.817	-662.414	-655.676	-575.852	-589.336	-566.099	-513.73	-528.92	-835.408	-539.849	-525.206	-491.796	-447.034	-479.981	-341.374	-283.914	-490.698	-526.054	-436.459	-439.93	-496.109	-740.517	-480.431	-668.164	-513.427	-405.698	-436.809	-504.643	-469.749	-480.875	-527.096	-714.981	-531.059	-437.073	-422.928	-388.433	-418.458	-519.006	-521.537	-472.344	-600.067	-526.451	-530.488	-561.704	-690.573	-557.77	-534.299	-624.261	-774.969	-769.736	-572.439	-734.79	-566.081	-547.291	-735.317	-209.706	-561.662	-481.723	-636.963	-522.379	-530.98	-602.104	-508.839	-521.568	-416.456	-419.052	-479.588	-438.56	-521.938	-488.27	-556.466	-452.263	-361.712	-489.347	-513.477	-481.948	-411.807
-409.375	-466.605	-508.724	-647.305	-497.427	-519.451	-504.606	-570.32	-530.853	-502.709	-476.912	-431.05	-412.259	-451.38	-562.521	-513.734	-420.994	-619.045	-620.924	-520.254	-647.56	-570.888	-453.659	-567.023	-506.213	-514.566	-450.249	-509.037	-544.115	-435.429	-377.41	-476.371	-576.973	-566.929	-560.888	-554.814	-586.216	-613.759	-576.516	-615.42	-636.158	-591.479	-590.319	-730.11	-468.9	-535.61	-523.397	-553.099	-631.568	-596.239	-509.392	-522.845	-608.685	-561.032	-484.508	-495.749	-506.607	-504.543	-646.287	-658.257	-501.491	-537.927	-465.035	-465.928	-560.076	-521.755	-532.013	-489.353	-514.757	-536.757	-429.798	-493.678	-542.822	-599.379	-487.547	-687.697	-516.121	-421.176	-438.398	-1119.37	-629.055	-484.423	-501.378	-490.552	-680.446	-524.753	-413.051	-462.477	-449.065	-503.224	-546.399	-509.887	-1347.88	-398.737	-624.42	-477.082	-522.129	-470.329	-569.631	-458.253	-543.807	-638.624	-712.919	-415.954	-441.825	-706.895	-595.762	-547.881	-521.343	-570.568	-413.304	-490.56	-475.746	-617.488	-595.578	-452.24	-443.535	-490.126	-412.364	-633.265	-570.351	-608.465	-659.927	-574.02	-578.646	-538.796	-544.464	-570.604	-558.622	-549.307	-641.005	-581.206	-592.672	-578.043	-516.447	-330.02	-410.792	-437.158	-385.207	-490.597	-477.765	-481.295	-391.725	-494.878	-493.861	-586.012	-490.732	-665.593	-681.082	-583.647	-678.881	-737.188	-600.852	-563.946	-519.677	-705.122	-609.609	-580.208	-490.627	-401.859	-301.193	-357.321	-449.772	-517.759	-588.367	-528.105	-533.968	-517.365	-551.775	-546.359	-498.027	-475.404	-553.413	-522.199	-532.559	-752.477	-518.376	-528.387	-554.313	-548.237	-554.88	-490.594	-376.139	-356.662	-395.537	-463.692	-438.814	-514.271	-592.77	-483.24	-520.829	-543.138	-557.647	-515.49	-475.243	-563.073	-440.653	-348.115	-487.763	-490.856	-465.709	-379.418	-479.277	-564.041	-592.304	-547.507	-575.508	-595.533	-664.472	-449.05	-597.168	-562.941	-560.888	-478.641	-421.627	-434.32	-501.262	-486.503	-453.047	-676.284	-504.021	-531.047	-515.366	-459.862	-515.491	-542.045	-537.303	-528.697	-497.918	-552.195	-373.448	-454.741	-491.586	-580.06	-501.774	-440.46	-408.113	-407.222	-381.606	-204.343	-406.558	-397.606	-506.115	-462.642	-393.538	-487.492	-268.241	-198.888	-468.605	-504.498	-436.761	-555.423	-671.208	-663.863	-633.094	-573.96	-592.219	-564.028	-520.102	-652.178	-922.37	-535.113	-517.735	-557.246	-468.766	-344.861	-225.844	-288.258	-456.844	-516.32	-457.418	-434.626	-471.792	-691.63	-466.569	-653.984	-517.694	-391.404	-410.825	-510.109	-492.384	-495.348	-534.723	-752.782	-629.364	-458.213	-427.344	-408.072	-386.144	-503.226	-538.78	-483.233	-651.79	-529.173	-539.296	-554.173	-685.192	-550.16	-534.256	-652.11	-801.947	-803.17	-581.467	-722.288	-562.426	-584.214	-741.166	-196.982	-545.353	-493.473	-544.018	-480.498	-460.091	-542.445	-521.203	-528.652	-434.651	-438.012	-458.987	-443.627	-509.321	-474.624	-556.612	-465.759	-348.121	-505.219	-521.409	-477.211	-422.509
-390.059	-460.439	-482.531	-663.48	-518.604	-477.491	-512.396	-549.89	-534.314	-507.418	-455.953	-431.585	-404.243	-432.78	-522.261	-509.153	-384.072	-644.88	-626.906	-521.853	-685.222	-579.956	-499.09	-558.122	-511.551	-506.701	-446.075	-495.677	-537.78	-442.85	-408.368	-490.604	-633.632	-533.07	-541.117	-564.065	-604.551	-597.901	-561.867	-622.661	-643.905	-583.469	-577.843	-721.094	-469.268	-531.925	-516.98	-538.08	-624.55	-601.624	-500.078	-487.567	-623.331	-557.937	-485.428	-499.358	-491.63	-487.554	-610.495	-681.885	-479.965	-554.336	-467.526	-444.096	-550.175	-535.946	-564.266	-519.212	-504.295	-528.514	-428.828	-505.022	-549.139	-570.073	-505.044	-654.718	-524.06	-418.55	-435.749	-1058.68	-605.705	-470.495	-475.677	-491.124	-676.549	-528.539	-417.796	-467.946	-455.442	-506.693	-567.96	-505.997	-1339.07	-419.496	-678.352	-468.299	-516.34	-551.762	-605.523	-453.49	-541.579	-634.992	-719.156	-408.798	-450.622	-654.17	-582.82	-539.371	-519.809	-533.243	-390.34	-488.354	-505.293	-651.789	-609.29	-469.217	-469.314	-475.573	-413.746	-651.759	-573.203	-578.086	-686.748	-571.719	-580.367	-542.382	-535.169	-567.452	-563.732	-539.154	-628.03	-569.673	-581.843	-600.635	-532.37	-326.438	-405.797	-463.909	-407.029	-541.504	-508.046	-490.061	-397.739	-500.748	-437.714	-549.85	-472.299	-531.542	-667.113	-584.013	-577.053	-727.107	-613.68	-563.405	-529.639	-736.833	-603.279	-576.935	-487.9	-404.798	-288.61	-362.621	-437.932	-556.6	-573.951	-524.202	-521.387	-508.557	-570.282	-503.508	-476.065	-458.492	-475.285	-524.038	-535.607	-632.384	-544.525	-531.676	-545.65	-533.842	-553.611	-493.855	-380.492	-365.419	-395.671	-451.894	-478.251	-552.622	-459.498	-533.209	-460.8	-529.207	-510.201	-512.255	-475.212	-561.742	-427.158	-348.722	-531.23	-488.81	-441.455	-361.827	-477.996	-561.641	-569.578	-524.479	-568.11	-584.749	-563.167	-445.227	-545.775	-543.509	-559.263	-451.95	-372.262	-412.339	-462.875	-479.815	-431.849	-614.278	-498.346	-524.892	-493.601	-461.916	-510.398	-540.385	-535.009	-530.841	-508.296	-513.694	-371.393	-431.765	-500.523	-582.432	-499.423	-444.994	-424.714	-396.813	-355.041	-202.045	-456.858	-432.875	-554.813	-481.311	-480.682	-542.533	-317.234	-194.202	-482.452	-503.592	-429.984	-563.543	-680.723	-672.53	-638.993	-584.635	-589.49	-557.029	-515.366	-653.947	-914.821	-535.159	-526.347	-532.02	-475.87	-324.18	-243.321	-295.732	-469.674	-562.887	-458.6	-441.263	-498.406	-746.963	-473.174	-648.374	-550.138	-411.081	-448.335	-497.259	-464.832	-466.694	-522.693	-727.3	-637.751	-448.765	-431.175	-374.153	-411.585	-510.989	-528.452	-486.034	-671.15	-509.513	-531.415	-541.771	-691.934	-560.563	-523.216	-634.566	-750.764	-800.879	-566.371	-714.799	-574.332	-580.013	-661.004	-232.177	-541.901	-502.761	-559.336	-542.068	-527.182	-597.252	-528.887	-505.544	-426.051	-421.846	-495.022	-443.804	-546.454	-472.712	-542.693	-441.553	-349.611	-518.735	-512.156	-461.513	-400.981
-393.411	-486.297	-528.703	-657.374	-463.22	-442.141	-498.338	-563.438	-522.274	-504.684	-452.523	-419.745	-398.936	-441.514	-538.347	-528.945	-413.223	-651.964	-621.242	-523.547	-669.749	-581.834	-490.158	-566.706	-517.426	-501.521	-442.148	-499.181	-536.208	-437.913	-400.9	-490.009	-593.071	-525.202	-561.749	-558.159	-581.884	-597.825	-562.919	-570.77	-654.127	-586.836	-576.974	-637.725	-456.699	-548.491	-518.25	-550.07	-638.235	-592.062	-493.738	-477.174	-600.899	-571.263	-475.976	-430.255	-498.504	-503.757	-614.189	-676.241	-493.986	-573.711	-489.592	-449.565	-555.071	-517.9	-506.497	-506.705	-513.341	-532.04	-419.342	-492.717	-537.794	-491.73	-513.694	-577.045	-520.504	-427.825	-425.706	-1073.98	-618.614	-495.016	-495.75	-504.573	-691.328	-505.732	-418.167	-464.4	-438.562	-504.878	-533.913	-491.067	-1361.99	-403.746	-637.105	-487.088	-515.145	-478.196	-593.064	-480.155	-562.879	-660.598	-725.94	-412.703	-447.778	-678.415	-583.787	-556.428	-513.632	-523.511	-380.682	-490.454	-471.608	-615.072	-590.467	-424.646	-463.241	-502.172	-444.951	-646.231	-562.691	-565.999	-641.591	-586.745	-572.175	-537.476	-533.17	-572.224	-555.515	-551.961	-653.022	-584.093	-550.306	-593.366	-536.461	-326.304	-390.684	-527.937	-423.381	-529.847	-563.25	-466.471	-417.024	-504.561	-472.037	-537.941	-487.163	-527.525	-675.588	-581.176	-578.139	-721.403	-597.489	-549.389	-530.913	-712.968	-600.459	-595.403	-482.684	-409.199	-307.762	-343.599	-437.386	-514.24	-574.592	-536.298	-533.729	-525.641	-589.028	-519.093	-477.796	-486.852	-543.653	-526.73	-546.148	-804.731	-559.823	-546.725	-564.871	-551.546	-597.421	-515.871	-407.354	-368.137	-411.152	-465.553	-466.785	-530.574	-551.576	-544.906	-560.603	-531.207	-531.402	-585.785	-469.244	-543.757	-417.846	-347.398	-523.946	-487.196	-451.521	-359.717	-473.797	-561.056	-574.457	-534.791	-575.293	-591.289	-671.054	-445.419	-575.835	-555.528	-555.998	-464.827	-426.135	-423.465	-466.656	-557.579	-437.382	-648.496	-509.348	-534.141	-501.393	-478.892	-508.142	-558.963	-547.769	-543.524	-512.332	-493.754	-357.225	-393.653	-489.725	-584.524	-510.413	-444.526	-373.095	-220.735	-352.074	-187.493	-438.158	-422.139	-528.545	-471.388	-463.104	-473.064	-279.578	-197.363	-458.888	-503.719	-426.321	-519.248	-705.888	-669.701	-721.471	-561.25	-620.03	-574.969	-522.099	-648.167	-944.994	-535.197	-525.856	-518.051	-460.724	-342.735	-240.827	-271.293	-462.674	-536.742	-443.533	-450.107	-491.736	-744.036	-475.285	-664.896	-522.676	-424.797	-446.668	-491.923	-480.587	-470.375	-531.504	-785.651	-590.846	-430.718	-439.37	-378.738	-401.846	-514.114	-521.659	-490.316	-621.044	-518.669	-535.212	-544.721	-713.511	-548.695	-537.924	-618.616	-770.959	-790.925	-585.534	-706.884	-577.657	-564.793	-697.619	-208.197	-561.426	-519.535	-603.239	-463.559	-470.481	-594.382	-525.393	-518.046	-398.243	-418.335	-472.625	-453.618	-503.626	-462.309	-544.142	-448.866	-335.973	-447.658	-513.002	-481.519	-435.647
-393.741	-462.288	-532.872	-633.616	-522.688	-457.339	-484.317	-563.059	-518.842	-519.524	-467.26	-443.071	-405.978	-443.993	-575.763	-509.628	-402.377	-697.012	-618.094	-510.238	-630.153	-572.85	-500.913	-552.396	-512.83	-504.213	-446.104	-498.661	-535.993	-444.637	-397.785	-486.567	-606.832	-556.706	-561.961	-549.3	-581.925	-607.449	-574.096	-631.828	-647.258	-588.149	-574.688	-777.397	-477.801	-545.104	-520.873	-552.159	-626.991	-590.077	-501.705	-462.785	-583.237	-544.896	-465.875	-525.391	-493.753	-503.101	-598.803	-722.637	-476.79	-552.254	-460.44	-443.504	-568.919	-519.155	-552.611	-487.619	-509.222	-510.667	-432.34	-514.711	-544.983	-636.341	-495.482	-697.54	-518.681	-418.951	-428.308	-1100.84	-637.201	-497.748	-484.801	-499.132	-663.138	-524.728	-409.206	-461.359	-470.371	-504.657	-562.403	-489.775	-1344.36	-409.614	-631.705	-482.255	-525.876	-538.066	-525.22	-486.704	-521.011	-663.818	-734.802	-417.175	-431.359	-656.871	-589.354	-526.656	-514.968	-550.226	-403.938	-485.732	-518.685	-672.771	-596.803	-444.262	-452.128	-472.863	-414.98	-637.175	-567.806	-557.087	-691.198	-582.31	-567.84	-538.013	-541.138	-570.432	-560.719	-531.556	-660.756	-572.398	-581.834	-579.396	-487.59	-316.588	-397.767	-519.764	-410.927	-528.453	-575.46	-473.804	-415.835	-512.973	-472.487	-540.793	-483.603	-555.351	-682.141	-585.493	-571.668	-700.724	-591.689	-575.995	-548.811	-720.184	-587.503	-607.589	-492.845	-409.756	-319.948	-359.479	-423.101	-532.811	-569.37	-484.1	-547.373	-533.847	-548.043	-541.306	-487.202	-492.683	-547.307	-519.32	-544.091	-794.686	-540.738	-531.025	-545.117	-542.553	-604.314	-502.361	-395.086	-364.982	-399.518	-458.577	-457.995	-521.722	-473.094	-528.37	-541.032	-548.349	-589.334	-564.316	-466.878	-590.119	-473.588	-393.545	-457.709	-499.719	-442.691	-356.658	-463.344	-542.859	-573.012	-531.551	-573.981	-579.262	-549.482	-473.58	-579.463	-559.599	-556.129	-450.366	-401.588	-457.514	-493.18	-520.048	-465.463	-657.817	-524.489	-528.192	-479.977	-437.801	-501.932	-520.092	-536.983	-527.4	-491.298	-536.455	-367.06	-400.266	-500.49	-585.757	-491.253	-439.035	-405.425	-410.943	-342.932	-229.119	-434.452	-428.31	-436.273	-455.863	-469.023	-537.722	-322.182	-192.178	-518.433	-511.087	-443.91	-539.226	-754.038	-653.492	-636.176	-561.945	-605.439	-560.648	-523.256	-668.811	-900.558	-544.584	-531.724	-530.187	-459.17	-327.876	-135.522	-286.6	-462.212	-534.503	-453.18	-452.383	-513.04	-732.628	-486.411	-682.842	-520.387	-410.065	-438.07	-461.557	-455.567	-478.249	-537.163	-720.648	-615.492	-438.799	-447.596	-384.553	-408.689	-527.603	-552.965	-473.099	-661.9	-510.363	-521.413	-551.617	-739.786	-572.984	-531.367	-639.472	-780.317	-777.466	-575.381	-698.042	-570.922	-576.296	-671.73	-198.565	-526.524	-504.092	-564.956	-528.899	-521.909	-614.584	-515.819	-503.595	-411.734	-467.738	-479.614	-455.727	-559.031	-483.14	-550.592	-447.558	-367.73	-514.163	-517.032	-467.391	-411.545
-388.767	-499.743	-494.579	-638.189	-500.13	-486.989	-490.538	-562.518	-515.161	-506.165	-464.268	-427.175	-413.539	-440.976	-541.104	-497.4	-406.868	-640.388	-607.872	-526.251	-664.892	-572.003	-501.984	-569.894	-511.902	-507.187	-439.883	-500.45	-541.897	-439.001	-393.318	-490.098	-579.675	-473.402	-579.353	-572.674	-605.992	-603.894	-567.67	-619.734	-642.396	-586.703	-576.889	-751.32	-465.01	-547.128	-511.403	-544.839	-619.689	-584.486	-484.582	-495.128	-618.868	-563.804	-487.208	-446.568	-500.218	-490.899	-631.646	-702.784	-490.138	-562.622	-472.492	-456.064	-554.25	-515.813	-531.289	-495.833	-510.332	-533.95	-406.445	-501.537	-536.417	-629.899	-514.106	-697.963	-511.242	-427.425	-420.055	-1064.39	-608.346	-494.399	-473.32	-498.399	-714.11	-508.232	-423.399	-484.388	-465.524	-529.026	-571.466	-510.227	-1288.7	-394.45	-649.632	-474.045	-526.357	-509.146	-545.022	-479.516	-520.678	-665.641	-676.1	-411.272	-440.573	-641.751	-579.938	-544.181	-526.572	-548.832	-411.069	-493.6	-497	-626.599	-593.088	-443.787	-477.023	-504.917	-420.757	-652.051	-563.108	-556.508	-666.598	-601.036	-563.567	-528.502	-530.107	-573.468	-552.853	-540.084	-641.242	-584.22	-519.349	-579.745	-474.305	-300.385	-385.241	-513.582	-406.206	-518.574	-554.877	-481.144	-395.373	-494.369	-468.096	-552.262	-484.864	-541.536	-682.092	-573.947	-545.11	-724.033	-588.724	-551.234	-533.432	-670.465	-599.256	-582.248	-489.84	-405.534	-284.135	-320.502	-436.629	-519.186	-563.623	-493.407	-534.916	-489.147	-590.314	-520.276	-490.545	-498.365	-541.648	-521.651	-548.324	-779.269	-543.269	-537.327	-550.099	-558.232	-561.567	-496.477	-396.239	-362.16	-416.015	-502.484	-416.77	-518.569	-576.489	-433.762	-588.804	-555.812	-608.428	-592.792	-476.271	-589.687	-461.314	-368.422	-467.92	-500.72	-451.136	-364.33	-470.769	-558.219	-590.362	-541.303	-573.998	-584.366	-631.148	-482.8	-580.5	-547.148	-546.822	-458.929	-411.28	-426.552	-459.49	-548.578	-434.869	-640.552	-520.864	-533.074	-493.332	-459.812	-512.723	-552.758	-532.613	-523.489	-515.966	-542.415	-358.944	-433.243	-499.96	-574.409	-492.747	-436.27	-417.171	-419.675	-353.655	-226.468	-473.486	-430.743	-521.161	-477.567	-420.799	-502.589	-249.846	-196.459	-520.685	-525.748	-433.451	-588.789	-698.044	-696.783	-657.328	-603.391	-592.506	-565.18	-521.885	-563.045	-803.322	-541.863	-523.188	-522.221	-476.054	-317.266	-149.581	-287.818	-446.331	-530.326	-443.535	-433.494	-509.681	-726.687	-483.625	-668.121	-515.976	-397.865	-430.088	-501.074	-488.028	-492.926	-544.065	-736.843	-606.59	-475.781	-434.2	-372.876	-397.557	-507.849	-534.586	-481.442	-651.195	-525.542	-532.358	-554.91	-678.547	-546.359	-537.462	-632.666	-740.19	-792.001	-580.73	-697.951	-564.285	-558.261	-707.619	-212.268	-565.368	-475.328	-443.855	-470.763	-510.591	-585.877	-515.596	-510.986	-401.783	-422.718	-486.769	-444.868	-526.71	-465.649	-569.403	-453.271	-361.026	-504.441	-488.025	-459.572	-411.035
-380.87	-531.513	-518.975	-647.03	-532.292	-494.091	-503.54	-562.901	-550.659	-508.236	-455.656	-407.922	-414.757	-451.268	-563.302	-508.117	-378.002	-615.619	-621.183	-515.129	-638.431	-579.55	-477.025	-548.451	-581.728	-583.49	-446.86	-500.258	-530.152	-451.157	-380.046	-494.863	-585.631	-513.247	-573.268	-563.536	-599.502	-596.051	-565.139	-620.465	-653.67	-579.401	-571.323	-762.818	-477.332	-527.598	-521.708	-543.385	-616.058	-596.045	-509.863	-474.653	-622.427	-563.677	-497.202	-495.793	-496.105	-499.626	-639.121	-710.404	-476.522	-577.302	-471.444	-445.45	-548.59	-526.148	-507.553	-504.08	-501.548	-532.427	-428.615	-518.667	-527.638	-601.468	-504.985	-685.408	-525.288	-421.293	-431.193	-1095.56	-630.639	-481.776	-471.504	-494.468	-723.533	-502.58	-409.508	-477.029	-497.18	-505.123	-543.483	-506.547	-1332.98	-382.774	-594.214	-482.211	-550.805	-527.414	-665.588	-470.232	-534.783	-598.173	-679.414	-409.349	-434.326	-665.189	-584.424	-535.746	-535.683	-519.622	-408.424	-473.181	-490.752	-604.975	-604.098	-444.766	-466.051	-493.378	-417.384	-642.064	-554.678	-600.482	-648.903	-592.256	-572.543	-538.054	-526.841	-559.832	-555.731	-531.229	-627.518	-570.594	-559.338	-585.718	-528.211	-332.725	-417.761	-449.274	-413.809	-497.513	-501.675	-452.891	-420.958	-502.523	-487.673	-564.063	-492.632	-560.274	-633.116	-568.413	-564.143	-742.214	-597.38	-555.794	-508.643	-698.624	-601.641	-556.808	-484.065	-358.141	-301.513	-348.329	-439.364	-553.845	-583.902	-471.147	-530.528	-489.274	-557.18	-525.055	-488.171	-514.119	-549.627	-545.915	-542.458	-796.495	-520.488	-538.49	-553.276	-550.926	-573.691	-501.315	-383.031	-327.529	-398.528	-478.529	-445.717	-501.358	-602.954	-471.575	-486.826	-566.027	-525.309	-513.059	-471.821	-544.415	-417.655	-341.462	-604.804	-492.614	-458.909	-359.237	-471.845	-559.034	-577.661	-531.01	-573.108	-584.614	-626.572	-633.421	-584.711	-557.235	-549.34	-445.882	-385.751	-503.895	-471.692	-498.786	-493.386	-682.149	-511.736	-498.711	-409.032	-474.435	-500.875	-446.121	-537.008	-530.051	-502.086	-566.31	-368.823	-429.371	-500.906	-574.147	-501.786	-438.418	-430.256	-374.669	-345.26	-218.701	-407.392	-451.121	-463.307	-506.4	-394.803	-523.522	-268.48	-198.994	-480.669	-507.134	-420.105	-560.238	-667.146	-685.955	-707.562	-573.891	-596.62	-568.172	-533.864	-660.015	-898.799	-546.655	-531.009	-542.754	-477.182	-338.498	-145.845	-284.357	-462.106	-546.085	-446.461	-458.221	-516.446	-757.8	-487.308	-632.541	-576.49	-374.188	-405.251	-488.179	-478.194	-482.769	-524.038	-781.597	-616.55	-469.298	-439.424	-386.875	-410.339	-506.529	-514.392	-489.639	-631.119	-530.19	-540.603	-564.788	-727.125	-548.758	-542.206	-650.395	-786.443	-768.113	-571.654	-669.227	-571.476	-553.326	-666.548	-263.483	-532.644	-504.493	-468.692	-520.565	-533.125	-614.139	-533.701	-508.164	-399.931	-423.773	-452.831	-438.44	-518.449	-461.19	-555.656	-465.16	-391.573	-527.668	-531.211	-492.505	-420.617
-411.752	-449.349	-485.003	-647.485	-503.076	-485.802	-505.662	-567.716	-536.057	-532.936	-480.804	-442.758	-410.59	-445.957	-563.287	-511.018	-405.962	-630.468	-615.11	-515.121	-660.961	-568.969	-478.531	-548.509	-517.863	-509.871	-452.651	-494.232	-529.191	-451.694	-387.86	-459.698	-583.343	-466.545	-564.597	-555.36	-577.407	-607.066	-568.095	-587.193	-632.458	-585.141	-590.491	-625.435	-478.428	-526.496	-521.171	-561.923	-627.231	-596.5	-506.383	-521.02	-619.376	-561.796	-485.392	-445.643	-497.397	-496.671	-638.422	-692.801	-495.631	-555.68	-465.9	-443.081	-549.276	-514.484	-504.74	-486.16	-511.004	-506.809	-436.62	-510.468	-551.616	-492.086	-502.865	-622.899	-513.946	-401.057	-397.896	-1027.13	-619.705	-502.196	-487.822	-497.154	-712.627	-489.369	-448.31	-502.196	-430.461	-499.868	-554.942	-531.173	-1326.99	-370.017	-608.398	-463.553	-530.702	-525.801	-632.186	-465.971	-536.482	-656.065	-644.058	-420.345	-435.414	-684.506	-582.068	-522.277	-525.452	-535.7	-400.438	-484.91	-495.729	-632.8	-599.3	-464.452	-475.849	-504.514	-426.587	-645.759	-556.631	-579.364	-666.47	-590.173	-587.573	-540.1	-541.164	-572.977	-548.061	-548.543	-659.154	-578.136	-506.309	-577.862	-497.626	-330.166	-402.437	-494.466	-426.716	-522.079	-565.509	-466.968	-411.154	-502.132	-463.059	-541.441	-496.828	-565.712	-624.043	-580.252	-569.258	-564.925	-621.031	-564.239	-515.86	-521.851	-581.752	-575.999	-501.952	-416.216	-299.407	-313.995	-443.363	-530.751	-594.461	-473.911	-543.495	-529.306	-555.36	-527.512	-486.555	-477.704	-451.232	-530.912	-538.926	-700.335	-529.851	-556.518	-555.154	-534.59	-563.445	-482.873	-368.783	-338.632	-378.243	-468.155	-539.385	-517.383	-568.217	-556.279	-509.23	-534.293	-536.915	-526.49	-469.981	-545.431	-418.053	-350.081	-549.446	-502.98	-465.674	-376.191	-484.84	-575.151	-577.854	-526.002	-567.217	-580.163	-610.039	-573.429	-577.109	-560.547	-540.895	-431.762	-404.467	-430.084	-483.219	-472.057	-424.03	-658.422	-486.918	-536.951	-521.701	-470.613	-509.385	-577.338	-525.04	-547.862	-509.135	-570.043	-365.56	-432.464	-501.229	-568.798	-502.137	-417.099	-416.235	-217.66	-359.221	-210.743	-426.469	-408.841	-513.319	-465.795	-375.336	-450.626	-358.248	-203.454	-605.206	-500.081	-421.731	-577.347	-699.844	-661.069	-621.429	-596.876	-594.256	-570.072	-528.584	-668.579	-849.545	-545.014	-526.533	-531.985	-486.864	-377.898	-244.494	-286.931	-460.655	-535.872	-467.965	-447.382	-504.211	-710.612	-493.673	-684.053	-529.589	-387.855	-416.521	-495.07	-483.025	-495.981	-544.038	-746.782	-625.94	-445.389	-427.787	-388.663	-388.914	-528.07	-542.57	-468.969	-645.296	-520.063	-532.28	-549.924	-708.48	-550.796	-534.909	-646.57	-775.387	-800.925	-571.417	-743.593	-580.007	-560.95	-642.702	-214.789	-580.421	-508.388	-616.847	-456.251	-461.549	-583.119	-528.007	-508.735	-409.462	-425.477	-467.401	-456.185	-539.481	-479.098	-575.265	-481.977	-352.236	-473.985	-513.313	-474.88	-404.662
-384.579	-475.451	-499.566	-620.523	-475.953	-455.446	-504.689	-555.702	-517.461	-517.548	-446.658	-427.689	-410.801	-432.653	-536.999	-515.085	-399.877	-624.964	-611.516	-514.901	-674.444	-583.078	-485	-561.492	-503.069	-473.081	-411.865	-484.079	-541.17	-425.883	-374.166	-449.967	-578.107	-578.082	-574.386	-536.614	-582.329	-602.08	-568.196	-586.395	-640.265	-593.857	-589.958	-643.828	-471.699	-541.064	-534.272	-574.734	-621.973	-582.526	-508.816	-486.816	-604.854	-559.984	-477.465	-562.267	-495.024	-505.929	-677.251	-610.104	-473.698	-492.955	-470.381	-442.932	-541.039	-514.865	-529.125	-505.86	-511.927	-530.318	-430.975	-495.948	-548.455	-481.765	-489.686	-577.909	-530.582	-450.774	-431.795	-1107.13	-621.666	-494.689	-487.191	-496.948	-739.585	-498.933	-403.675	-491.482	-508.377	-510.173	-384.643	-499.345	-1347.9	-378.919	-583.043	-429.772	-519.622	-544.733	-610.839	-479.594	-538.778	-612.711	-646.854	-411.467	-445.821	-706.787	-571.7	-535.465	-525.056	-557.452	-408.299	-511.456	-493.47	-514.14	-580.155	-428.493	-459.417	-499.907	-424.339	-655.901	-577.589	-577.101	-667.188	-569.657	-570.765	-537.079	-540.784	-571.001	-565.486	-537.799	-676.385	-581.242	-582.647	-593.26	-520.029	-327.513	-394.665	-543.41	-422.579	-504.954	-543.565	-439.676	-394.422	-486.832	-484.856	-563.663	-500.264	-548.468	-620.872	-576.365	-591.704	-715.592	-604.032	-565.038	-522.509	-702.48	-604.092	-583.12	-495.944	-427.981	-322.068	-359.207	-445.902	-519.182	-587.541	-478.089	-534.434	-506.485	-538.103	-538.852	-494.191	-503.688	-537.618	-521.135	-535.843	-811.446	-537.498	-557.507	-569.188	-546.057	-569.04	-497.687	-393.453	-360.148	-395.075	-457.126	-454.703	-491.371	-473.584	-503.615	-472.841	-539.807	-555.593	-507.898	-458.773	-556.663	-423.889	-329.008	-530.501	-478.916	-444.487	-366.898	-482.088	-568.221	-576.692	-546.422	-589.089	-580.214	-561.359	-545.423	-603.808	-576.455	-569.753	-470.301	-394.929	-466.725	-498.488	-478.776	-458.73	-657.518	-487.931	-530.396	-531.995	-467.433	-507.897	-573.27	-555.031	-538.544	-502.216	-548.835	-367.154	-484.286	-498.092	-585.163	-482.983	-405.877	-429.976	-216.837	-341.229	-177.722	-388.414	-403.568	-461.047	-492.68	-407.118	-505.104	-411.094	-194.388	-532.104	-492.447	-420.911	-639.235	-706.804	-696.404	-716.241	-562.81	-600.025	-547.322	-522.548	-539.485	-793.425	-535.942	-520.802	-523.74	-444.551	-343.78	-175.927	-283.203	-458.24	-530.397	-494.582	-454.045	-510.353	-786.793	-471.018	-634.486	-586.07	-382.331	-411.8	-620.338	-484.32	-483.033	-531.326	-708.792	-627.721	-449.139	-429.893	-372.42	-396.874	-496.225	-508.02	-472.151	-524.011	-522.922	-539.066	-554.75	-715.928	-555.624	-541.361	-630.686	-757.778	-785.835	-570.564	-705.229	-561.89	-571.647	-720.958	-210.851	-504.656	-502.251	-539.485	-499.138	-494.983	-613.485	-523.793	-527.453	-405.737	-402.502	-491.187	-444.623	-533.52	-474.006	-554.685	-446.658	-342.102	-423.053	-505.316	-467.689	-394.891
-393.282	-474.089	-521.634	-643.795	-437.068	-434.003	-517.616	-557.151	-539.494	-523.967	-465.563	-442.977	-408.927	-440.898	-562.189	-506.062	-387.95	-601.007	-632.485	-546.597	-612.91	-561.725	-493.327	-563.484	-520.465	-481.863	-608.889	-484.11	-534.457	-422.45	-374.497	-500.638	-609.888	-522.811	-562.077	-567.501	-593.991	-599.136	-574.011	-554.929	-637.86	-590.592	-586.35	-752.414	-465.777	-539.329	-514.629	-544.179	-608.763	-595.336	-512.507	-502.026	-608.451	-537.959	-465.921	-456.825	-492.187	-481.973	-654.028	-696.483	-485.602	-549.62	-453.26	-447.308	-544.744	-513.83	-542.672	-504.396	-508.984	-495.592	-381.446	-435.91	-541.224	-504.688	-505.922	-554.688	-515.845	-412.418	-424.802	-1086.76	-636.777	-497.711	-483.655	-493.626	-720.511	-484.973	-411.509	-477.428	-448.579	-510.449	-404.846	-498.452	-1362.43	-381.456	-610.753	-480.945	-525.772	-537.109	-604.14	-486.98	-543.37	-596.362	-642.823	-410.095	-444.629	-650.478	-595.398	-538.617	-526.642	-566.889	-418.797	-503.84	-494.15	-523.408	-601.593	-444.906	-461.849	-498.573	-420.76	-636.926	-550.457	-569.554	-680.182	-583.347	-574.941	-536.78	-540.118	-563.416	-553.593	-546.311	-593.302	-560.534	-569.682	-583.662	-528.366	-349.756	-579.564	-476.228	-430.9	-511.325	-566.066	-464.757	-420.108	-504.068	-462.252	-507.313	-487.746	-565.839	-635.002	-579.868	-582.429	-741.972	-601.768	-544.418	-526.365	-708.743	-586.74	-586.349	-488.09	-395.383	-313.393	-353.566	-442.695	-634.68	-587.755	-493.015	-559.605	-578.357	-649.106	-554.223	-515.63	-488.579	-524.129	-509.501	-546.28	-818.737	-535.851	-538.253	-552.913	-550.517	-614.113	-504.769	-393.391	-354.762	-396.65	-467.853	-448.576	-492.361	-475.588	-445.102	-534.205	-543.072	-555.088	-567.1	-477.039	-545.597	-403.989	-351.101	-541.628	-507.544	-442.523	-370.405	-487.09	-580.92	-585.53	-522.289	-578.719	-572.897	-572.916	-574.401	-549.719	-551.254	-560.447	-462.963	-424.464	-465.431	-477.879	-472.42	-438.182	-606.217	-495.521	-534.951	-497.58	-458.154	-497.701	-531.978	-551.859	-545.56	-512.856	-513.246	-366.88	-400.673	-483.08	-582.861	-490.993	-407.336	-430.934	-214.156	-345.749	-206.191	-415.457	-408.386	-496.124	-486.729	-400.698	-500.313	-269.715	-208.32	-529.577	-493.719	-438.131	-564.515	-789.628	-650.094	-697.468	-568.929	-593.965	-553.245	-522.552	-554.919	-777.989	-536.39	-526.768	-564.303	-457.008	-431.04	-248.126	-282.153	-503.548	-523.164	-435.121	-433.672	-502.185	-725.376	-477.606	-667	-520.719	-418.992	-454.698	-488.491	-463.245	-479.209	-509.589	-769.294	-584.094	-480.733	-483.379	-383.507	-407.954	-495.925	-511.235	-483.17	-617.44	-537.377	-535.392	-555.696	-752.104	-545.514	-540.523	-626.952	-765.106	-777.551	-579.793	-752.182	-559.127	-572.338	-732.736	-208.667	-574.834	-478.659	-438.436	-461.982	-605.424	-599.821	-511.363	-516.925	-414.948	-422.015	-460.31	-441.234	-521.328	-463.904	-550.939	-459.408	-345.27	-406.301	-510.447	-472.07	-453.893
-389.011	-471.221	-502.341	-659.324	-443.219	-469.372	-522.773	-584.954	-515.453	-499.08	-448.622	-436.546	-410.955	-465.84	-566.238	-505.844	-403.771	-560.786	-630.1	-531.426	-570.616	-568.602	-488.467	-569.526	-532.221	-520.248	-545.052	-484.393	-531.197	-420.646	-362.298	-464.861	-592.374	-519.43	-567.563	-538.267	-568.09	-594.12	-576.909	-585.221	-649.322	-577.27	-586.45	-768.066	-462.882	-533.808	-515.179	-545.323	-614.159	-578.829	-494.144	-480.825	-615.953	-568.67	-476.237	-467.225	-500.803	-504.52	-680.721	-699.187	-490.302	-548.232	-469.113	-443.408	-570.517	-497.731	-526.302	-475.61	-498.661	-480.345	-408.13	-487.011	-555.23	-493.895	-499.912	-567.322	-521.736	-414.618	-421.976	-1135.49	-629.939	-483.995	-477.747	-500.193	-719.327	-520.357	-417.469	-489.524	-459.256	-508.843	-391.607	-516.333	-1348.78	-390.55	-599.182	-460.697	-534.585	-557.935	-608.474	-493.983	-542.09	-606.368	-618.913	-411.592	-443.021	-680.044	-575.869	-523.075	-516.076	-559.802	-378.626	-493.246	-510.655	-520.014	-609.82	-466.272	-494.413	-525.831	-426.89	-665.293	-570.575	-595.529	-674.899	-588.836	-568.616	-523.821	-529.547	-575.976	-555.021	-529.13	-621.375	-568.346	-569.503	-599.492	-526.167	-338.702	-571.991	-464.707	-422.877	-521.748	-512.366	-465.884	-421.54	-512.831	-485.705	-505.875	-513.381	-558.767	-653.485	-586.571	-572.282	-715.746	-614.31	-559.465	-534.624	-691.69	-603.746	-591.66	-473.241	-372.506	-300.566	-362.287	-449.734	-532.179	-596.824	-503.702	-546.079	-519.967	-536.203	-526.043	-489.18	-495.707	-552.545	-516.259	-545.07	-774.577	-539.273	-518.543	-557.359	-550.23	-552.166	-492.5	-403.124	-336.114	-384.925	-471.367	-442.953	-517.319	-580.206	-492.97	-431.184	-537.915	-517.172	-518.166	-470.019	-550.486	-408.659	-338.47	-515.111	-480.39	-438.966	-367.386	-479.747	-544.976	-572.913	-547.87	-566.573	-579.118	-647.587	-519.265	-542.434	-547.463	-548.253	-437.051	-397.489	-406.341	-473.615	-510.639	-422.241	-722.135	-503.945	-539.413	-500.388	-462.056	-501.042	-550.375	-542.801	-526.746	-514.665	-498.481	-352.938	-434.097	-486.807	-572.414	-491.577	-424.514	-431.511	-226.239	-362.572	-229.095	-429.014	-418.421	-481.925	-521.676	-436.901	-517.911	-246.908	-246.665	-418.234	-420.021	-438.039	-531.519	-722.824	-678.651	-644.654	-707.404	-613.024	-578.864	-567.542	-542.143	-789.974	-542.111	-534.552	-524.039	-469.681	-342.793	-159.861	-263.727	-479.312	-542.814	-454.537	-445.009	-504.987	-712.825	-480.173	-558.981	-564.385	-373.706	-402.959	-511.217	-475.809	-493.398	-524.214	-710.367	-631.818	-489.75	-477.09	-398.361	-412.045	-504.244	-534.528	-472.553	-641.091	-544.199	-547.713	-563.514	-696.74	-558.319	-549.198	-628.324	-774.739	-789.898	-581.409	-750.189	-591.796	-542.251	-670.463	-227.983	-555.132	-481.604	-431.057	-455.075	-575.673	-613.684	-501.504	-525.83	-404.063	-417.677	-486.482	-444.944	-529.388	-476.161	-556.771	-445.375	-343.917	-417.925	-518.054	-472.643	-423.313
-387.509	-460.906	-495.834	-646.239	-519.997	-500.963	-514.737	-581.657	-548.784	-532.897	-468.715	-428.691	-399.358	-435.609	-541.103	-505.124	-393.844	-578.807	-620.146	-512.858	-647.16	-574.426	-470.479	-551.755	-526.366	-516.291	-435.948	-481.923	-541.001	-434.391	-390.748	-475.601	-579.716	-450.795	-552.313	-558.843	-595.903	-603.801	-573.571	-587.586	-656.147	-582.876	-585.693	-820.912	-464.59	-532.908	-516.562	-561.22	-607.255	-575.022	-502.934	-463.871	-604.646	-542.833	-474.461	-623.288	-497.519	-494.371	-623.279	-682.647	-489.45	-529.142	-463.406	-450.294	-562.722	-520.373	-531.704	-500.729	-511.394	-521.778	-457.498	-475.723	-551.881	-493.662	-501.962	-599.613	-518.575	-448.847	-420.556	-1091.46	-623.643	-497.058	-490.82	-491.827	-686.547	-513.5	-410.538	-477.829	-608.403	-530.071	-424.984	-499.554	-1315.04	-390.703	-625.809	-458.802	-518.9	-532.113	-617.128	-468.533	-543.293	-671.353	-671.528	-407.002	-444.822	-686.913	-590.796	-537.469	-507.641	-554.24	-426.186	-497.663	-506.544	-532.304	-612.718	-450.041	-455.09	-524.111	-423.948	-671.487	-570.052	-592.565	-657.152	-587.937	-567.326	-534.247	-530.174	-567.152	-545.447	-543.013	-687.568	-577.531	-517.871	-582.716	-519.222	-346.363	-417.848	-447.585	-414.02	-518.732	-478.143	-442.582	-437.988	-516.191	-478.984	-566.812	-474.906	-564.594	-626.84	-561.056	-607.017	-750.764	-605.47	-544.494	-532.945	-699.353	-593.557	-577.896	-492.414	-402.542	-297.697	-368.05	-438.131	-537.947	-586.608	-501.726	-557.67	-498.528	-532.941	-491.752	-475.912	-475.891	-453.601	-523.084	-538.674	-622.142	-521.07	-529.93	-546.08	-545.202	-559.155	-487.467	-366.208	-345.939	-393.284	-482.052	-549.297	-510.345	-587.004	-580.996	-435.52	-523.444	-520.461	-500.952	-452.792	-546.64	-425.945	-361.576	-534.654	-485.09	-450.664	-374.559	-485.044	-553.49	-561.676	-516.025	-570.017	-579.236	-630.132	-535.028	-580.857	-548.121	-543.812	-442.903	-388.431	-379.68	-470.896	-466.091	-434.541	-681.339	-488.413	-526.794	-496.599	-460.679	-504.875	-552.193	-541.162	-548.391	-512.25	-560.114	-358.774	-437.499	-485.736	-577.165	-493.192	-410.936	-435.848	-217.344	-351.698	-229.927	-427.347	-431.007	-452.106	-493.247	-419.882	-481.283	-315.548	-200.859	-473.126	-490.931	-419.063	-545.639	-717.664	-653.867	-628.327	-574.185	-604.583	-568.717	-512.171	-566.224	-784.058	-549.003	-533.21	-567.278	-454.397	-447.335	-278.286	-295.005	-462.426	-542.997	-475.868	-451.14	-507.633	-711.168	-462.245	-518.066	-609.597	-417.383	-470.712	-588.861	-462.823	-467.54	-532.151	-796.079	-640.948	-464.011	-475.507	-379.168	-420.77	-502.545	-513.371	-499.444	-478.286	-510.503	-532.607	-557.156	-733.005	-546.821	-534.627	-621.295	-789.043	-791.881	-579.341	-753.749	-575.664	-553.744	-749.769	-206.792	-578.201	-481.279	-513.131	-494.275	-624.213	-617.363	-534.658	-517.592	-416.891	-425.678	-473.608	-444.185	-497.365	-473.217	-551.992	-448.374	-353.019	-509.262	-500.847	-469.191	-410.351
-399.634	-595.42	-514.841	-648.688	-523.183	-546.893	-506.854	-551.066	-530.513	-525.939	-472.865	-406.458	-410.364	-450.357	-568.387	-513.548	-374.852	-605.059	-618.029	-538.978	-596.283	-545.42	-495.103	-549.218	-534.997	-490.741	-452.5	-435.76	-520.356	-449.722	-402.011	-474.93	-619.904	-485.2	-559.76	-551.364	-600.152	-603.987	-569.843	-614.527	-648.55	-589.875	-590.336	-884.539	-495.484	-541.064	-516.167	-549.749	-632.098	-600.062	-504.984	-504.243	-634.936	-566.847	-477.948	-517.761	-499.406	-495.298	-630.188	-707.337	-483.108	-551.781	-480.541	-448.014	-556.31	-535.917	-509.276	-498.373	-503.163	-494.026	-403.317	-481.435	-544.605	-501.174	-512.549	-583.006	-525.649	-410.429	-442.839	-1071.72	-642.15	-491.54	-486.269	-504.807	-726.183	-480.915	-413.675	-460.598	-470.056	-503.42	-397.72	-515.745	-1329.77	-387.423	-613.184	-482.368	-514.087	-521.634	-640.776	-469.213	-520.113	-658.57	-682.78	-421.32	-446.478	-675.327	-593.701	-529.553	-525.11	-539.295	-374.823	-491.978	-495.819	-475.412	-598.111	-466.834	-459.186	-510.148	-411.392	-652.798	-568.576	-589.912	-648.069	-579.773	-575.792	-541.094	-537.007	-566.179	-555.092	-538.537	-639.769	-566.971	-528.129	-596.35	-539.306	-335.973	-450.103	-487.101	-409.412	-516.45	-552.025	-446.696	-417.985	-498.001	-469.063	-552.739	-482.213	-535.18	-616.872	-568.308	-559.72	-738.79	-603.254	-575.48	-508.179	-713.402	-613.295	-579.692	-485.888	-377.531	-297.948	-340.258	-437.935	-641.382	-587.069	-480.653	-552.836	-491.029	-741.301	-510.695	-497.689	-478.804	-465.492	-521.05	-535.645	-638.992	-522.518	-527.112	-548.099	-557.947	-532.927	-469.284	-397.942	-339.59	-407.307	-496.714	-457.849	-510.852	-704.684	-509.023	-545.781	-537.999	-503.883	-503.597	-471.233	-553.556	-427.593	-349.523	-510.827	-488.201	-451.428	-368.053	-473.139	-548.062	-566.138	-519.69	-581.966	-579.816	-631.063	-528.039	-545.53	-564.578	-533.118	-442.956	-415.034	-415.443	-491.953	-528.984	-400.849	-654.73	-511.036	-535.147	-484.549	-457.702	-512.443	-554.194	-546.096	-531.277	-521.235	-520.18	-357.497	-439.525	-493.156	-582.366	-491.408	-425.858	-412.859	-379.917	-338.727	-231.649	-426.282	-428.875	-521.626	-500.647	-440.426	-418.655	-306.192	-186.702	-450.98	-512.235	-438.242	-575.386	-699.076	-670.724	-703.343	-659.943	-592.302	-561.875	-556.89	-574.967	-813.944	-548.616	-525.25	-550.89	-458.361	-342.211	-168.939	-281.691	-440.771	-529.957	-460.149	-455.682	-515.283	-643.014	-489.823	-517.04	-571.261	-375.897	-401.331	-525.798	-481.502	-494.771	-543.106	-739.41	-657.929	-496.196	-452.863	-367.429	-401.365	-508.593	-536.57	-479.707	-601.722	-520.524	-540.079	-553.668	-692.837	-537.341	-535.33	-670.272	-757.507	-797.964	-579.972	-730.91	-585.23	-561.455	-723.53	-230.647	-591.142	-500.72	-485.22	-471.769	-580.676	-604.207	-527.474	-521.928	-408.815	-431.261	-484.585	-462.851	-511.596	-471.119	-539.362	-465.277	-347.439	-543.028	-537.947	-478.597	-407.007
-411.685	-460.896	-506.157	-648.598	-473.536	-521.166	-501.648	-574.543	-525.599	-496.991	-436.545	-412.515	-388.717	-440.545	-544.919	-510.837	-398.192	-642.414	-641.691	-521.14	-663.34	-576.796	-508.289	-550.75	-492.959	-509.032	-448.615	-476.306	-508.253	-401.405	-395.54	-492.873	-556.566	-523.975	-563.754	-565.731	-601.491	-589.677	-564.335	-623.906	-638.778	-575.9	-575.265	-918.554	-490.269	-542.653	-508.024	-544.574	-633.747	-595.902	-489.388	-474.89	-598.563	-533.692	-491.385	-620.934	-505.089	-493.961	-648.524	-703.596	-470.632	-544.386	-461.823	-453.863	-565.763	-512.116	-539.125	-493.367	-514.994	-516.325	-416.895	-485.445	-559.737	-506.359	-502.729	-582.92	-527.145	-423.214	-416.851	-1127.32	-607.739	-474.672	-490.373	-486.212	-700.611	-480.633	-421.464	-506.594	-599.976	-526.88	-404.768	-480.678	-1352.81	-384.957	-592.386	-460.762	-520.614	-539.588	-640.906	-502.325	-529.364	-648.798	-630.719	-410.918	-438.714	-685.69	-594.002	-526.94	-525.089	-515.222	-379.328	-490.473	-500.677	-483.637	-589.761	-444.839	-470.412	-494.006	-421.221	-630.809	-551.908	-582.086	-669.744	-575.66	-553.923	-527.424	-538.013	-544.87	-545.595	-539.868	-628.468	-561.513	-539.389	-592.79	-556.906	-342.142	-399.647	-436.679	-418.333	-525.194	-508.61	-443.88	-432.474	-486.558	-448.654	-545.728	-474.229	-513.033	-631.738	-586.425	-573.228	-702.778	-600.311	-556.754	-523.194	-657.442	-599.956	-600.531	-496.571	-411.535	-312.284	-363.043	-439.05	-554.052	-579.755	-472.172	-555.153	-496.257	-594.088	-503.735	-501.67	-484.82	-459.434	-509.505	-533.143	-627.309	-491.875	-517.494	-594.011	-556.457	-572.956	-500.016	-416.147	-346.022	-427.463	-491.94	-422.48	-491.695	-700.215	-453.93	-527.68	-535.306	-522.594	-508.554	-482.601	-539.127	-438.022	-356.523	-539.861	-503.748	-468.851	-364.98	-474.4	-562.545	-571.332	-561.145	-566.36	-593.915	-632.638	-526.687	-592.72	-536.283	-538.324	-450.31	-399.913	-433.529	-501.498	-527.658	-444.235	-667.363	-503.161	-521.047	-506.032	-468.061	-512.642	-538.875	-530.453	-521.675	-508.44	-555.201	-362.102	-454.958	-505.134	-572.202	-485.301	-432.833	-420.629	-405.584	-371.513	-201.341	-398.25	-398.996	-442.356	-487.688	-417.49	-499.631	-379.97	-207.885	-590.509	-490.012	-424.62	-563.678	-680.569	-671.667	-611.131	-587.803	-594.685	-581.117	-537.944	-541.795	-783.976	-540.808	-551.627	-525.107	-446.687	-351.837	-138.268	-290.381	-470.561	-530.314	-436.718	-436.856	-499.36	-662.515	-470.259	-519.515	-580.099	-388.392	-447.779	-500.703	-465.449	-474.432	-535.244	-718.465	-650.775	-493.457	-442.502	-367.244	-397.841	-507.544	-533.989	-465.716	-654.88	-522.636	-539.833	-543.686	-715.732	-550.522	-524.16	-621.617	-758.336	-817.44	-574.418	-725.587	-572.799	-545.138	-740.967	-214.202	-546.737	-495.582	-444.255	-471.377	-590.874	-601.42	-519.059	-514.445	-420.953	-427.823	-470.509	-454.192	-503.58	-476.552	-547.316	-436.853	-336.139	-425.744	-510.183	-471.069	-420.659
-405.535	-434.746	-468.923	-603.908	-471.768	-559.632	-527.991	-586.439	-542.498	-522.076	-464.715	-415.625	-419.439	-460.228	-558.704	-531.962	-391.477	-607.558	-611.309	-525.986	-641.13	-566.484	-500.327	-544.683	-524.209	-518.454	-455.908	-491.366	-540.969	-446.151	-383.649	-484.205	-584.326	-513.191	-550.192	-554.433	-589.53	-612.868	-572.458	-628.521	-641.859	-601.751	-568.855	-901.365	-474.262	-542.005	-538.205	-560.967	-622.873	-595.786	-503.028	-516.777	-619.864	-550.03	-478.556	-514.117	-490.348	-496.439	-630.912	-701.754	-468.737	-552.327	-469.291	-434.375	-545.832	-516.281	-532.406	-496.031	-499.74	-522.206	-416.475	-501.2	-562.208	-499.158	-515.471	-600.732	-536.897	-423.935	-437.337	-1073.34	-608.772	-487.459	-491.158	-496.347	-717.021	-508.265	-427.126	-485.219	-468.359	-482.506	-474.336	-557.653	-1306.7	-396.214	-602.652	-452.925	-512.982	-552.382	-651.852	-472.123	-522.989	-672.079	-630.559	-411.359	-441.843	-676.088	-571.934	-537.968	-529.79	-534.251	-397.315	-495.962	-507.9	-637.416	-572.115	-442.878	-450.885	-482.378	-398.754	-624.453	-570.337	-579.708	-670.067	-571.773	-572.036	-537.001	-535.97	-570.744	-559.693	-543.226	-634.329	-570.769	-567.577	-587.11	-477.782	-325.851	-394.833	-439.857	-418.532	-489.68	-494.986	-444.768	-425.307	-506.163	-455.211	-497.711	-478.692	-550.895	-638.941	-574.16	-556.096	-726.885	-601.821	-555.988	-495.378	-683.98	-602.017	-584.961	-495.966	-406.09	-321.576	-364.918	-444.361	-601.62	-581.31	-470.153	-549.56	-500.154	-621.393	-510.205	-507.649	-494.522	-458.833	-521.183	-534.906	-626.457	-524.468	-590.885	-541.854	-550.137	-612.591	-500.687	-380.048	-329.783	-375.871	-462.827	-435.456	-484.549	-715.954	-461.837	-594.197	-547.879	-518.306	-518.189	-470.615	-536.897	-434.564	-362.017	-543.113	-487.666	-434.592	-360.318	-475.99	-554.694	-582.393	-533.854	-593.348	-598.136	-693.247	-566.856	-582.992	-557.114	-535.99	-446.19	-400.99	-425.06	-502.515	-477.669	-431.416	-669.517	-522.812	-521.862	-503.483	-460.644	-511.571	-551.467	-521.426	-523.225	-497.68	-549.176	-362.842	-418.75	-492.23	-587.012	-502.662	-427.661	-409.339	-376.456	-353.485	-208.167	-417.054	-417.267	-524.091	-476.219	-391.179	-478.659	-300.906	-208.313	-544.259	-518.64	-434.768	-621.726	-657.746	-679.769	-652.74	-582.237	-589.372	-571.334	-513.456	-558.74	-815.142	-534.861	-529.666	-567.684	-486.134	-367.515	-249.39	-304.996	-467.669	-521.851	-465.501	-446.454	-493.141	-668.093	-481.876	-528.859	-590.091	-393.524	-424.866	-512.026	-476.212	-478.322	-523.514	-754.232	-672.323	-498.051	-443.948	-383.003	-384.597	-489.695	-523.6	-473.667	-631.521	-528.358	-534.162	-559.538	-725.012	-545.476	-549.575	-631.539	-759.154	-758.544	-575.947	-706.416	-571.189	-567.926	-779.409	-216.747	-537.588	-484.401	-619.34	-479.762	-603.94	-612.646	-529.11	-530.86	-407.64	-420.686	-434.935	-465.2	-498.734	-456.104	-531.655	-449.036	-335.685	-405.25	-519.482	-481.347	-404.216
-391.011	-473.314	-500.736	-625.976	-463.418	-561.476	-511.122	-561.002	-516.33	-515.342	-446.908	-429.824	-404.735	-450.359	-551.701	-522.686	-387.542	-584.358	-623.48	-514.849	-613.894	-582.411	-488.27	-556.471	-502.112	-514.159	-457.79	-512.43	-546.108	-445.86	-390.459	-493.45	-594.445	-542.841	-564.231	-568.37	-592.233	-592.917	-571.613	-627.521	-652.07	-581.7	-583.9	-883.818	-499.872	-532.68	-522.743	-547.238	-602.624	-586.54	-501.001	-452.807	-611.053	-554.207	-487.765	-506.201	-500.056	-470.492	-637.725	-707.285	-485.18	-600.295	-456.522	-442.394	-561.252	-525.859	-530.169	-488.4	-502.039	-506.201	-418.51	-490.261	-544.67	-494.086	-504.052	-566.302	-518.277	-436.434	-428.109	-1115.94	-641.003	-486.526	-476.775	-489.847	-679.899	-514.815	-442.092	-502.045	-463.596	-479.832	-386.614	-560.174	-1324.71	-393.556	-611.71	-459.935	-533.609	-549.748	-638.713	-465.561	-546.346	-641.376	-624.294	-414.985	-424.856	-663.559	-587.692	-522.956	-522.449	-530.459	-362.254	-486.084	-489.125	-549.662	-530.755	-442.318	-469.788	-498.248	-415.902	-609.911	-565.334	-600.222	-660.939	-572.761	-563.649	-537.877	-525.969	-574.039	-557.683	-539.907	-640.627	-577.957	-615.971	-578.483	-528.591	-333.11	-379.52	-466.817	-411.165	-528.12	-557.266	-451.653	-425.173	-507.221	-461.789	-505.266	-490.911	-560.262	-635.258	-571.972	-563.948	-750.2	-593.258	-558.302	-543.591	-683.292	-606.619	-591.328	-495.255	-414.578	-317.69	-370.968	-446.414	-525.398	-577.146	-492.832	-540.579	-518.281	-579.699	-546.011	-497.528	-505.545	-527.857	-548.878	-540.683	-794.786	-529.166	-510.548	-549.055	-571.907	-562.337	-498.111	-400.895	-364.306	-395.194	-466.749	-418.768	-511.946	-759.607	-463.946	-561.59	-560.708	-507.861	-506.902	-465.969	-549.674	-415.894	-362.617	-564.909	-503.286	-443.954	-363.783	-488.044	-568.975	-565.977	-515.187	-579.009	-590.53	-678.696	-540.977	-579.892	-572.854	-547.984	-450.908	-411.242	-443.726	-500.938	-461.744	-417.075	-645.929	-501.293	-525.611	-503.613	-466.283	-508.96	-562.324	-529.674	-524.185	-508.922	-552.781	-362.322	-433.036	-498.915	-581.008	-485.976	-430.734	-413.977	-380.873	-356.372	-224.262	-423.911	-420.068	-530.952	-515.908	-415.617	-468.037	-281.575	-198.597	-510.796	-448.212	-451.865	-572.77	-608.902	-697.191	-638.006	-607.07	-606.71	-576.198	-520.33	-552.188	-819.483	-533.382	-524.425	-496.469	-434.403	-363.052	-202.266	-290.101	-466.967	-560.613	-447.275	-448.349	-507.219	-833.409	-469.573	-613.801	-584.397	-393.264	-443.197	-487.787	-464.68	-467.882	-527.559	-739.87	-683.101	-472.75	-488.65	-385.216	-408.856	-510.173	-538.197	-469.546	-610.169	-523.478	-530.184	-552.379	-703.765	-550.187	-545.559	-634.03	-765.137	-820.495	-573.428	-739.857	-568.894	-565.112	-769.348	-220.356	-552.626	-498.193	-582.01	-453.548	-546.955	-589.6	-529.775	-534.266	-414.387	-434.081	-492.295	-450.272	-527.357	-462.724	-543.049	-464.122	-357.602	-410.48	-515.075	-470.223	-412.666
-387.075	-461.356	-504.085	-618.497	-405.643	-524.719	-502.479	-563.822	-528.946	-509.357	-438.219	-458.906	-388.444	-452.884	-555.302	-511.225	-386.275	-632.463	-612.809	-515.126	-661.224	-576.003	-489.995	-560.567	-515.732	-501.064	-427.567	-475.326	-539.85	-450.941	-385.886	-474.83	-598.649	-464.817	-560.961	-553.826	-581.152	-597.491	-581.808	-597.226	-634.61	-590.391	-587.008	-768.838	-470.886	-552.482	-523.443	-555.564	-608.329	-589.058	-494.39	-478.674	-605.587	-551.531	-480.993	-464.286	-488.495	-497.582	-628.412	-694.233	-493.421	-564.332	-471.929	-450.382	-541.967	-507.156	-519.603	-487.005	-496.336	-491.749	-429.552	-470.024	-534.955	-501.898	-503.19	-584.738	-526.901	-439.838	-422.842	-1075.95	-618.188	-483.554	-484.148	-489.525	-689.413	-492.703	-413.098	-478.656	-462.551	-500.31	-375.56	-505.557	-1337.34	-389.289	-611.363	-473.558	-522.994	-537.038	-621.54	-453.421	-533.818	-606.874	-643.758	-414.376	-427.921	-657.195	-582.919	-532.028	-509.412	-541.253	-379.568	-513.67	-498.197	-491.846	-517.787	-442.419	-465.093	-481.1	-414.131	-592.203	-553.499	-571.142	-660.084	-575.286	-579.719	-537.771	-539.09	-570.669	-539.376	-559.166	-600.955	-567.638	-510.826	-596.754	-551.241	-353.999	-444.015	-512.823	-420.938	-534.04	-595.014	-446.072	-419.991	-487.047	-470.933	-517.96	-500.537	-541.735	-624.615	-570.149	-576.861	-761.44	-599.629	-569.201	-531.249	-701.345	-609.019	-573.135	-490.376	-436.583	-315.627	-375.113	-434.78	-539.887	-600.409	-493.578	-548.046	-499.023	-561.293	-509.868	-501.788	-479.088	-456.108	-516.979	-540.53	-690.74	-526.183	-526.297	-551.295	-536.35	-550.2	-495.994	-393.528	-359.441	-435.374	-477.275	-426.675	-487.579	-596.216	-453.05	-606.159	-533.007	-523.611	-521.52	-471.977	-549.398	-432.665	-368.04	-507.446	-501.067	-448.75	-351.939	-468.727	-549.496	-580.977	-504.69	-568.527	-581.89	-529.895	-535.099	-534.2	-566.389	-544.301	-440.572	-391.593	-446.096	-539.729	-479.21	-408.621	-644.952	-511.045	-526.348	-511.394	-456.365	-501.525	-547.668	-537.276	-526.571	-513.169	-485.02	-364.725	-436.995	-486.448	-586.624	-511.478	-426.909	-413.063	-420.726	-349.01	-223.748	-416.997	-410.555	-452.595	-498.111	-427.22	-516.583	-251.236	-204.83	-459.35	-497.505	-422.472	-649.239	-687.913	-671.295	-695.88	-571.054	-606.529	-587.127	-529.057	-551.305	-787.286	-537.157	-536.908	-481.343	-389.311	-344.311	-259.444	-290.454	-463.646	-524.621	-433.582	-439.316	-480.769	-688.858	-463.382	-639.504	-527.317	-383.352	-408.764	-492.642	-470.584	-485.897	-525.366	-750.909	-676.667	-464.004	-438.335	-392.244	-413.832	-498.239	-540.928	-477.088	-607.372	-526.8	-531.655	-553.837	-726.098	-566.787	-535.236	-632.162	-761.562	-817.683	-568.671	-745.44	-567.603	-570.366	-763.648	-223.473	-531.705	-499.887	-559.163	-474.239	-485.08	-603.128	-532.463	-538.795	-418.793	-419.909	-486.808	-455.021	-535.087	-462.097	-550.942	-443.432	-345.539	-409.985	-520.241	-473.913	-398.456
-399.496	-477.828	-512.877	-624.387	-435.064	-499.752	-511.7	-561.098	-525.641	-508.928	-470.534	-426.374	-416.689	-440.02	-553.168	-510.157	-390.739	-634.236	-617.76	-519.144	-659.411	-567.051	-440.059	-552.932	-531.202	-512.25	-474.61	-501.102	-563.037	-443.804	-390.822	-464.142	-583.682	-551.63	-568.539	-539.631	-608.89	-605.088	-570.876	-628.838	-649.711	-598.607	-574.987	-823.417	-471.243	-535.648	-524.063	-566.256	-634.939	-593.719	-508.791	-523.068	-626.515	-550.273	-487.412	-447.403	-505.362	-471.36	-668.936	-695.555	-504.737	-547.903	-459.288	-448.143	-534.384	-529.083	-518.591	-498.592	-491.568	-480.009	-424.667	-467.719	-554.639	-478.556	-494.615	-576.48	-512.238	-413.158	-440.806	-1119.3	-611.248	-489.113	-492.44	-493.064	-712.664	-490.498	-404.696	-441.936	-444.648	-481.268	-388.211	-508.786	-1307	-367.803	-650.168	-471.472	-541.99	-547.082	-646.514	-463.024	-527.891	-593.677	-653.573	-424.304	-436.499	-646.293	-594.922	-531.932	-507.269	-497.195	-358.749	-474.873	-491.431	-484.117	-521.17	-455.811	-480.31	-483.338	-414.232	-599.801	-557.66	-584.258	-653.199	-562.811	-580.954	-536.686	-538.673	-575.584	-556.418	-539.468	-655.064	-586.824	-561.888	-596.674	-546.183	-349.737	-455.047	-469.524	-477.462	-527.293	-567.51	-449.764	-410.699	-508.054	-456.266	-520.719	-508.407	-533.394	-629.445	-577.153	-573.626	-727.882	-610.426	-558.258	-519.328	-688.342	-582.673	-584.497	-489.055	-432.826	-316.777	-364.403	-453.037	-575.066	-570.765	-484.775	-546.353	-492.254	-577.937	-532.75	-491.251	-489.526	-536.084	-524.345	-540.628	-757.91	-543.472	-529.512	-563.174	-533.975	-556.782	-505.018	-402.095	-373.189	-418.085	-470.246	-422.369	-516.507	-659.097	-448.297	-574.143	-539.627	-519.308	-511.967	-466.798	-542.947	-420.74	-357.369	-512.989	-496.041	-455.84	-354.395	-477.89	-553.732	-566.757	-542.107	-581.181	-582.584	-644.915	-499.74	-546.811	-564.744	-545.051	-458.925	-408.219	-450.677	-499.374	-496.097	-422.405	-630.723	-500.247	-536.808	-503.969	-479.466	-513.884	-555.045	-546.02	-541.821	-506.698	-485.748	-359.324	-418.756	-497.708	-579.474	-490.377	-452.384	-431.249	-418.62	-365.793	-225.755	-452.193	-413.844	-522.892	-486.058	-400.381	-537.164	-263.042	-209.48	-448.861	-509.048	-435.347	-560.615	-691.826	-640.8	-622.479	-592.88	-604.246	-562.344	-534.675	-545.825	-791.668	-533.565	-513.081	-542.743	-467.518	-298.659	-212.167	-300.499	-475.454	-560.448	-432.281	-430.462	-512.19	-732.28	-476.325	-655.786	-525.17	-394.524	-423.037	-486.224	-469.891	-488.088	-534.561	-733.122	-689.357	-510.139	-424.765	-385.673	-426.521	-500.008	-513.533	-474.591	-641.105	-523.706	-526.456	-557.338	-717.591	-561.214	-540.843	-627.666	-764.116	-820.279	-585.082	-707.774	-568.506	-557.47	-721.681	-207.558	-526.683	-511.906	-559.072	-465.698	-494.513	-597.246	-529.246	-531.91	-425.339	-421.909	-493.514	-437.903	-523.411	-478.643	-551.534	-446.669	-362.748	-431.719	-522.272	-481.875	-399.177
-385.468	-597.751	-500.195	-643.703	-450.125	-538.835	-524.361	-570.155	-525.18	-493.637	-440.144	-439.381	-396.242	-440.918	-558.54	-506.695	-402.095	-645.001	-615.765	-511.454	-650.849	-563.672	-483.641	-551.083	-618.364	-491.563	-445.42	-491.482	-531.424	-442.009	-363.763	-476.309	-655.214	-529.885	-572.565	-559.246	-592.242	-587.228	-569.15	-634.15	-648.747	-596.196	-581.639	-735.954	-474.032	-541.992	-526.042	-556.426	-613.739	-591.507	-499.673	-460.306	-590.134	-559.937	-482.485	-450.075	-493.647	-498.44	-621.173	-693.218	-486.378	-530.124	-466	-442.673	-560.378	-502.008	-514.406	-476.697	-515.03	-505.36	-400.434	-517.902	-529.003	-491.32	-505.891	-572.464	-509.305	-426.446	-429.961	-1102.08	-652.868	-493.624	-489.179	-502.319	-752.433	-485.11	-411.879	-485.111	-427.727	-512.73	-374.736	-508.943	-1316.88	-384.323	-633.645	-460.446	-524.049	-530.682	-639.025	-451.222	-542.753	-597.134	-648.928	-416.564	-426.081	-692.861	-597.952	-548.461	-515.625	-527.09	-357.832	-467.223	-507.763	-509.649	-538.078	-436.282	-473.49	-496.042	-417.343	-587.834	-580.462	-581.446	-673.507	-567.199	-584.745	-537.491	-527.393	-569.897	-546.897	-503.367	-772.427	-580.536	-583.706	-572.184	-502.479	-326.651	-394.147	-548.18	-438.903	-517.547	-580.569	-459.533	-412.937	-499.028	-446.199	-508.234	-488.375	-550.959	-631.753	-581.098	-585.479	-726.115	-606.223	-558.579	-544.409	-728.173	-590.583	-590.212	-487.666	-400.572	-323.529	-374.346	-444.839	-537.626	-582.722	-485.363	-557.202	-530.391	-554.254	-516.1	-475.942	-483.978	-454.79	-515.192	-547.66	-666.27	-525.553	-541.655	-547.54	-545.424	-549.396	-494.037	-385.272	-356.443	-398.73	-452.608	-457.148	-521.05	-717.468	-526.519	-543.288	-544.281	-510.296	-503.947	-470.2	-541.877	-408.417	-351.052	-472.622	-490.733	-456.208	-358.573	-487.876	-567.091	-595.613	-514.444	-572.92	-569.133	-601.459	-480.483	-534.325	-564.883	-539.616	-440.31	-404.439	-431.748	-500.413	-455.132	-422.199	-684.742	-497.368	-543.239	-498.005	-458.218	-504.602	-577.777	-543.523	-539.345	-503.978	-501.666	-362.033	-438.449	-494.058	-568.37	-506.483	-433.255	-395.863	-265.571	-358.79	-207.349	-417.944	-416.462	-466.542	-488.573	-403.444	-479.517	-256.226	-200.792	-461.539	-484.161	-452.775	-531.006	-674.676	-666.748	-657.782	-685.685	-601.124	-578.69	-554.506	-560.085	-805.196	-532.243	-531.156	-558.058	-463.252	-344.633	-170.781	-304.142	-464.429	-542.868	-435.517	-452.22	-496.233	-730.625	-481.688	-684.552	-520.245	-412.605	-439.098	-475.973	-471.684	-483.144	-539.926	-724.29	-653.516	-492.282	-450.705	-386.038	-402.446	-485.328	-513.783	-470.365	-633.833	-509.155	-520.492	-545.631	-716.377	-526.36	-551.777	-617.265	-770.367	-815.495	-578.75	-718.585	-575.785	-572.008	-715.634	-207.589	-546.668	-486.565	-451.919	-459.71	-527.373	-596.367	-519.089	-514.327	-416.731	-425.951	-476.537	-441.944	-545.75	-483.373	-555.534	-455.502	-347.297	-421.224	-533.917	-467.093	-404.897
-400.859	-466.371	-508.878	-621.56	-455.844	-527.321	-488.027	-544.427	-524.372	-505.332	-452.014	-440.41	-414.825	-457.304	-560.128	-488.35	-391.834	-497.292	-614.398	-521.697	-496.547	-565.947	-447.212	-564.354	-619.717	-515.289	-451.485	-491.248	-539.091	-441.995	-395.569	-460.208	-595.745	-539.529	-563.375	-546.84	-588.682	-594.952	-582.663	-576.284	-621.911	-599.553	-592.186	-740.108	-446.873	-541.47	-516.124	-554.468	-635.052	-596.824	-505.086	-471.949	-619.425	-529.346	-477.538	-606.221	-509.475	-490.834	-645.381	-680.123	-506.317	-587.133	-457.212	-434.709	-537.905	-500.017	-514.364	-494.632	-509.735	-457.369	-425.123	-471.631	-556.171	-505.073	-499.392	-590.986	-509.173	-437.895	-432.47	-1131.53	-628.503	-471.5	-491.118	-485.204	-708.877	-511.299	-412.764	-489.099	-602.304	-504.289	-382.61	-498.494	-1190.47	-372.388	-555.534	-440.698	-503.01	-542.78	-619.374	-462.396	-540.265	-577.386	-612.459	-415.087	-446.964	-703.287	-592.189	-542.226	-520.86	-525.698	-369.47	-471.348	-487.967	-480.428	-529.757	-423.744	-465.48	-491.715	-421.125	-586.17	-562.297	-564.399	-655.254	-576.045	-563.841	-529.4	-532.617	-569.359	-552.003	-528.924	-730.512	-563.78	-553.519	-583.53	-533.767	-330.736	-405.942	-504.153	-424.987	-519.322	-604.308	-462.998	-440.389	-487.667	-478.568	-510.242	-488.269	-547.885	-667.676	-580.232	-583.939	-852.189	-599.328	-568.532	-536.831	-692.879	-607.605	-582.57	-485.492	-402.088	-311.655	-361.711	-443.141	-534.703	-581.346	-470.4	-548.587	-479.741	-558.447	-509.187	-480.372	-489.275	-475.805	-522.831	-543.457	-648.601	-535.974	-524.837	-571.429	-549.369	-536.233	-491.915	-388.017	-349.098	-386.891	-449.563	-449.118	-495.442	-701.06	-533.664	-536.799	-558.802	-506.926	-498.578	-471.621	-528.909	-413.688	-352.478	-503.997	-489.897	-441.664	-367.697	-494.002	-564.597	-579.696	-506.357	-578.732	-583.723	-652.12	-520.393	-538.34	-556.436	-540.472	-438.16	-390.264	-439.997	-520.806	-471.873	-424.09	-648.709	-489.898	-522.723	-498.208	-458.258	-504.916	-550.749	-531.204	-545.815	-506.616	-495.52	-350.706	-435.716	-498.312	-582.191	-501.926	-446.023	-417.001	-209.092	-351.645	-217.524	-422.768	-427.921	-478.027	-524.029	-420.203	-461.35	-234.332	-204.433	-513.657	-503.228	-434.491	-544.659	-741.174	-651.797	-632.656	-572.085	-593.313	-557.281	-522.906	-558.603	-774.991	-550.24	-529.455	-531.132	-426.508	-474.075	-254.509	-270.875	-461.553	-545.358	-453.087	-448.8	-512.718	-682.872	-473.327	-549.576	-574.891	-405.901	-434.467	-508.038	-490.955	-490.897	-548.754	-750.643	-652.378	-490.015	-417.925	-371.855	-399.717	-499.434	-518.659	-482.291	-635.467	-538.635	-539.125	-549.792	-608.562	-558.159	-539.35	-620.481	-781.182	-816.371	-573.287	-705.731	-569.628	-580.135	-738.946	-247.002	-545.541	-503.976	-454.706	-483.858	-574.913	-593.277	-525.941	-524.771	-402.291	-427.792	-488.144	-442.032	-541.179	-481.368	-555.778	-444.886	-358.225	-424.661	-546.491	-473.466	-401.537
-397.069	-473.264	-492.908	-616.319	-455.288	-529.466	-506.541	-550.306	-513.757	-515.593	-462.033	-441.279	-411.285	-448.096	-548.287	-508.531	-398.52	-499.227	-600.968	-515.88	-487.187	-564.817	-468.215	-554.28	-637.812	-497.243	-452.227	-495.924	-524.848	-450.724	-379.261	-467.731	-583.205	-582.967	-559.672	-555.44	-588.288	-591.746	-573.513	-625.248	-637.015	-584.223	-582.612	-890.982	-524.59	-528.935	-512.39	-573.731	-629.407	-600.419	-508.442	-474.75	-598.149	-540.29	-463.364	-463.473	-492.21	-478.252	-624.233	-672.276	-485.523	-559.168	-457.411	-429.394	-541.604	-477.344	-534.905	-487.447	-503.515	-510.465	-443.059	-489.069	-553.349	-473.661	-495.275	-557.198	-519.198	-442.195	-439.859	-1111.6	-601.257	-477.438	-478.432	-483.386	-665.693	-504.561	-427.093	-503.566	-456.389	-516.955	-384.902	-485.395	-1311.26	-377.586	-570.981	-437.563	-498.78	-532.421	-622.004	-462.237	-527.565	-603.443	-609.859	-404.53	-430.475	-705.961	-566.469	-539.408	-535.208	-537.775	-369.275	-540.613	-516.882	-560.986	-512.967	-416.071	-469.809	-494.62	-402.143	-611.079	-577.656	-598.649	-665.53	-585.933	-577.061	-531.396	-538.274	-573.086	-557.33	-552.107	-740.64	-573.013	-596.76	-583.694	-505.509	-319.534	-399.129	-490.961	-417.012	-503.731	-488.644	-459.142	-434.696	-495.069	-469.994	-513.764	-483.376	-549.215	-682.188	-584.048	-576.7	-724.302	-601.529	-569.556	-543.704	-707.361	-595.045	-584.088	-485.069	-444.759	-299.691	-363.684	-436.341	-528.17	-594.259	-482.21	-535.962	-503.244	-600.561	-514.139	-499.708	-478.477	-436.532	-515.847	-548.507	-639.975	-532.414	-528.814	-554.536	-552.572	-549.746	-496.489	-400.587	-363.374	-448.305	-446.377	-455.24	-522.94	-729.391	-514.829	-505.525	-552.556	-516.597	-524.481	-469.426	-544.256	-437.754	-362.212	-542.624	-494.807	-452.789	-365.043	-486.268	-561.992	-563.787	-528.467	-580.541	-573.348	-670.442	-537.704	-569.381	-562.802	-540.508	-455.046	-403.513	-470.206	-567.056	-494.243	-419.52	-639.398	-505.39	-529.434	-515.089	-472.372	-521.807	-562.76	-559.241	-539.364	-508.616	-527.945	-351.546	-429.122	-506.671	-520.448	-441.841	-433.536	-417.922	-394.574	-348.788	-208.182	-413.25	-436.291	-466.687	-485.798	-410.593	-507.431	-248.098	-197.46	-346.075	-489.284	-445.653	-572.325	-708.874	-633.89	-611.959	-570.641	-607.223	-576.933	-527.98	-514.725	-818.149	-544.235	-535.015	-491.023	-514.39	-466.584	-274.582	-294.409	-467.751	-540.213	-440.06	-446.958	-515.192	-718.068	-498.528	-649.654	-530.271	-421.39	-437.79	-493.411	-475.152	-481.4	-531.23	-741.673	-677.605	-496.823	-439.738	-386.859	-427.678	-516.21	-543.181	-487.531	-447.4	-529.681	-532.962	-537.586	-700.611	-548.26	-544.873	-613.945	-742.808	-754.546	-558.79	-761.487	-581.315	-586.722	-688.836	-330.206	-620.759	-500.98	-505.916	-475.01	-551.21	-624.986	-536.876	-524.645	-435.477	-440.925	-467.795	-441.402	-552.251	-462.534	-557.225	-440.677	-329.487	-395.069	-514.434	-456.072	-418.404
-388.945	-473.951	-514.816	-600.767	-445.046	-537.999	-514.583	-566.765	-529.336	-518.478	-468.028	-411.545	-410.179	-440.838	-545.546	-502.642	-385.081	-671.016	-617.213	-516.646	-594.52	-570.055	-461.254	-565.391	-673.857	-496.174	-460.708	-496.799	-527.645	-436.065	-385.833	-483.976	-593.229	-550.419	-573.892	-535.986	-573.79	-602.292	-565.766	-611.696	-635.473	-583.533	-599.255	-901.641	-502.836	-537.772	-527.732	-564.427	-629.37	-597.04	-501.878	-478.703	-624.202	-546.192	-501.924	-439.764	-497.959	-477.354	-634.219	-695.933	-516.883	-565.817	-473.661	-425.723	-527.045	-494.034	-496.934	-480.878	-503.356	-543.607	-441.556	-467.065	-547.912	-488.211	-510.347	-578.95	-529.812	-403.587	-442.221	-1102.14	-606.528	-497.43	-489.739	-494.68	-664.568	-485.033	-408.147	-463.724	-436.354	-448.061	-371.598	-467.467	-1321.89	-368.604	-618.903	-440.128	-518.499	-547.036	-641.269	-442.514	-534.719	-573.623	-621.588	-411.711	-439.186	-658.52	-574.038	-536.767	-530.255	-539.636	-369.297	-529.606	-492.821	-515.609	-516.835	-416.767	-468.315	-485.139	-402.324	-586.48	-554.451	-604.053	-647.328	-575.032	-572.309	-533.286	-532.561	-561.364	-544.177	-538.361	-814.296	-583.28	-580.142	-591.648	-524.397	-341.184	-413.499	-478.109	-410.463	-511.874	-496.538	-461.054	-396.418	-500.958	-569.429	-592.309	-482.754	-560.435	-667.796	-565.177	-579.283	-743.013	-604.574	-571.392	-534.575	-693.696	-604.797	-582.525	-494.589	-417.938	-325.041	-363.496	-447.064	-550.06	-574.183	-488.331	-545.685	-546.045	-544.433	-531.663	-489.248	-510.164	-458.087	-534.324	-553.912	-646.036	-553.155	-530.33	-562.913	-548.647	-594.379	-492.003	-396.401	-359.437	-401.217	-443.399	-434.214	-511.117	-737.943	-462.025	-600.749	-553.277	-504.644	-518.04	-468.396	-549.209	-415.205	-372.489	-554.832	-491.763	-451.557	-355.488	-478.505	-570.004	-580.61	-513.389	-574.412	-594.939	-691.268	-566.096	-514.871	-564.347	-543.139	-446.452	-404.521	-447.205	-519.42	-499.163	-423.762	-683.096	-507.09	-508.519	-423.951	-456.863	-498.141	-476.385	-548.517	-544.956	-519.275	-494.422	-360.436	-436.15	-494.699	-595.317	-487.562	-426.525	-416.296	-384	-348.976	-224.958	-451.831	-423.566	-537.488	-510.839	-419.829	-464.982	-230.926	-189.223	-482.086	-500.595	-442.502	-569.276	-689.818	-668.239	-641.257	-582.458	-604.621	-577.907	-537.585	-673.604	-919.908	-544.392	-544.279	-557.164	-479.729	-524.781	-301.842	-295.296	-452.918	-530.998	-471.852	-432.179	-509.444	-771.232	-479.787	-685.461	-533.577	-375.081	-396.108	-497.819	-467.74	-482.189	-529.604	-760.866	-681.82	-504.189	-443.623	-403.946	-433.289	-511.79	-554.299	-494.682	-630.015	-534.9	-528.432	-544.823	-680.139	-550.226	-539.01	-628.507	-762.331	-774.06	-576.124	-752.363	-579.851	-585.591	-746.176	-330.092	-592.13	-488.931	-444.598	-455.506	-560.732	-616.73	-516.362	-515.481	-425.637	-442.533	-483.644	-451.926	-542.625	-467.311	-539.119	-452.801	-335.098	-401.747	-501.549	-481.318	-411.912
-397.925	-466.053	-503.649	-636.954	-487.466	-544.565	-506.923	-550.548	-521.931	-513.031	-459.585	-421.881	-416.164	-442.647	-538.456	-505.322	-388.605	-523.219	-629.858	-523.317	-484.724	-539.42	-462.166	-545.604	-662.289	-494.14	-642.589	-445.231	-492.353	-421.926	-388.447	-463.359	-581.963	-549.661	-551.736	-520.316	-561.944	-595.167	-567.837	-609.276	-632.034	-581.994	-588.361	-926.757	-516.648	-530.671	-523.992	-567.719	-614.867	-587.463	-497.306	-512.921	-609.561	-568.263	-492.17	-453.921	-486.546	-500.083	-639.313	-696.502	-481.307	-539.089	-454.202	-430.029	-555.65	-507.199	-525.738	-487.232	-506.955	-509.59	-428.12	-485.729	-546.77	-493.416	-511.755	-572.468	-531.673	-468.418	-434.567	-1141.64	-618.717	-479.555	-488.725	-493.863	-685.696	-488.163	-416.311	-477.55	-458.398	-491.398	-426.153	-480.958	-1360.15	-374.587	-605.558	-428.326	-518.028	-555.748	-607.34	-434.138	-532.245	-592.772	-549.836	-415.597	-428.837	-663.203	-573.645	-533.368	-509.361	-545.863	-363.424	-497.013	-485.355	-512.166	-506.861	-426.392	-471.215	-497.445	-425.632	-595.955	-558.984	-589.686	-676.165	-577.025	-566.111	-533.296	-529.495	-570.144	-551.63	-548.761	-746.564	-575.708	-616.462	-596.318	-538.849	-353.291	-590.597	-445.477	-416.259	-548.665	-679.488	-453.296	-403.456	-508.028	-520.224	-516.656	-537.555	-566.881	-623.953	-574.351	-572.37	-761.978	-586.566	-555.227	-529.657	-550.206	-606.623	-578.32	-501.131	-393.024	-311.157	-371.17	-444.208	-538.131	-589.243	-490.11	-555.08	-497.4	-595.544	-518.402	-501.072	-490.542	-492.382	-509.423	-522.347	-707.813	-548.113	-520.149	-556.258	-542.888	-533.881	-498.637	-414.685	-377.543	-398.383	-440.224	-434.347	-503.927	-697.948	-482.652	-600.863	-517.3	-515.754	-515.115	-470.69	-537.523	-433.48	-385.286	-550.758	-511.828	-448.83	-368.831	-477.704	-547.19	-568.958	-521.056	-575.701	-585.58	-652.462	-579.218	-572.777	-557.192	-550.83	-461.771	-408.735	-436.099	-506.604	-510.351	-444.08	-654.345	-542.622	-535.249	-519.903	-461.452	-513.973	-549.505	-548.18	-551.266	-508.114	-481.12	-353.718	-449.502	-512.278	-575.016	-475.319	-431.825	-409.26	-399.11	-364.082	-199.142	-410.237	-434.191	-509.85	-485.634	-442.758	-461.123	-243.763	-208.758	-471.883	-489.954	-432.462	-567.905	-681.375	-686.198	-637.172	-591.516	-588.959	-577.342	-572.849	-527.088	-808.91	-547.55	-545.512	-512.94	-463.897	-468.106	-267.774	-301.423	-479.427	-543.774	-484.473	-445.205	-498.766	-747.919	-486.5	-658.092	-542.564	-377.495	-404.198	-518.404	-466.16	-475.979	-544.73	-734.461	-636.258	-507.462	-464.159	-407.262	-421.398	-494.41	-529.053	-481.415	-643.691	-537.785	-531.044	-542.067	-716.126	-562.659	-534.109	-622.823	-756.795	-775.524	-567.149	-763.667	-582.85	-549.033	-711.453	-257.534	-603.474	-484.007	-453.709	-453.553	-555.877	-586.856	-529.617	-505.614	-402.552	-400.13	-487.691	-438.486	-551.388	-472.721	-556.439	-439.053	-322.044	-427.277	-586.988	-495.257	-412.583
-384.306	-467.149	-537.911	-626.501	-456.232	-524.967	-515.436	-558.44	-539.852	-509.908	-458.183	-425.256	-404.598	-441.088	-550.062	-505.059	-391.789	-504.364	-631.724	-499.615	-475.797	-575.911	-477.777	-571.432	-687.155	-507.611	-461.031	-499.134	-546.263	-436.037	-363.835	-461.551	-567.221	-505.154	-549.786	-518.385	-565.021	-594.601	-563.743	-619.941	-640.567	-578.982	-585.473	-786.759	-511.815	-524.249	-503.627	-575.321	-619.952	-587.933	-527.829	-522.895	-611.837	-541.461	-489.103	-595.054	-506.511	-496.58	-620.178	-708.702	-488.766	-534.76	-449.196	-443.803	-546.604	-529.407	-528.591	-513.398	-502.989	-500.152	-415.592	-474.53	-550.588	-481.878	-517.834	-584.585	-526.435	-426.11	-413.09	-1100.62	-599.942	-483.628	-504.456	-498.876	-742.558	-467.913	-410.027	-468.041	-591.252	-438.223	-409.145	-494.007	-1281.87	-386.949	-586.974	-459.6	-516.217	-525.233	-601.681	-457.984	-539.88	-587.467	-599.198	-409.962	-429.941	-633.224	-575.949	-526.27	-516.369	-541.262	-384.608	-539.739	-544.462	-523.857	-520.194	-419.712	-452.557	-477.213	-399.875	-584.489	-563.714	-598.961	-667.591	-583.58	-569.312	-541.738	-533.858	-576.584	-547.162	-529.872	-788.369	-584.537	-552.234	-578.622	-479.174	-323.885	-435.609	-435.7	-409.62	-503.367	-491.789	-469.978	-407.633	-487.751	-485.504	-547.097	-502.723	-564.144	-666.181	-578.073	-598.639	-731.153	-598.157	-566.07	-530.538	-683.977	-615.013	-574.46	-458.302	-371.412	-328.408	-361.705	-452.902	-548.964	-584.083	-460.391	-552.226	-481.842	-576.683	-508.207	-508.598	-476.554	-466.066	-556.518	-535.731	-609.115	-518.606	-575.622	-556.851	-559.499	-563.42	-498.556	-386.267	-338.497	-384.853	-451.272	-426.284	-531.143	-608.528	-440.513	-639.023	-533.789	-516.904	-517.772	-482.982	-551.812	-409.956	-351.564	-460.81	-513.043	-450.894	-360.443	-478.27	-555.967	-580.719	-545.315	-572.793	-594.016	-551.018	-464.158	-595.072	-531.586	-551.57	-466.995	-406.982	-431.495	-507.076	-478.177	-438.282	-623.827	-508.528	-524.749	-475.914	-470.175	-505.416	-545.686	-541.251	-544.702	-504.666	-554.051	-371.838	-409.848	-490.223	-568.54	-507.992	-455.689	-403.593	-413.481	-342.713	-200.545	-426.313	-428.122	-506.753	-482.703	-422.382	-437.82	-203.122	-187.067	-544.267	-481.536	-428.522	-552.99	-753.631	-662.643	-631.368	-578.993	-578.795	-563.518	-528.887	-552.563	-786.487	-539.047	-533.071	-540.686	-484.531	-461.892	-258.019	-297.274	-461.407	-550.9	-439.649	-446.891	-504.067	-731.082	-489.148	-673.771	-532.03	-389.47	-410.982	-495.862	-486.787	-483.935	-545.024	-741.917	-672.866	-501.106	-448.812	-375.109	-419.674	-508.098	-532.097	-473.765	-631.765	-520.708	-528.99	-566.669	-743.545	-534.456	-540.746	-624.557	-756.487	-778.788	-568.567	-763.849	-568.438	-552.29	-727.949	-222.827	-595.326	-483.61	-427.15	-458.206	-422.994	-623.545	-526.783	-508.763	-403.103	-430.721	-465.907	-442.965	-514.766	-464.218	-568.307	-456.402	-321.26	-422.023	-549.852	-470.168	-406.371
-389.748	-528.677	-521.346	-610.805	-454.255	-547.288	-511.471	-557.083	-523.877	-524.967	-470.921	-415.974	-409.167	-448.784	-548.085	-498.128	-398.834	-571.913	-626.04	-516.619	-630.64	-578.438	-477.365	-558.105	-516.908	-490.604	-558.91	-502.571	-548.66	-432.65	-410.684	-491.169	-586.215	-557.439	-572.834	-532.104	-570.956	-615.06	-565.263	-622.787	-640.563	-595.837	-589.874	-896.251	-513.522	-535.456	-508.272	-557.012	-630.695	-581.053	-493.558	-513.103	-624.481	-577.42	-476.494	-552.021	-493.027	-490.75	-656.669	-689.932	-503.085	-575.994	-476.162	-433.699	-541.429	-515.17	-538.936	-504.59	-525.024	-504.522	-434.668	-465.372	-532.017	-484.945	-504.722	-594.066	-523.766	-457.628	-422.32	-1088.81	-613.99	-477.917	-490.412	-496.63	-699.902	-514.177	-404.798	-476.533	-513.815	-466.869	-390.162	-522.91	-1332.26	-390.63	-587.369	-438.69	-500.352	-533.997	-641.153	-449.353	-530.811	-581.272	-630.756	-410.96	-435.301	-668.488	-588.976	-561.781	-508.715	-525.116	-365.299	-486.053	-537.672	-506.537	-534.038	-434.737	-482.256	-478.714	-412.964	-599.569	-562.963	-591.679	-652.943	-592.409	-578.169	-544.968	-545.446	-581.458	-545.403	-536.244	-685.196	-575.8	-592.004	-600.953	-546.807	-359.68	-609.666	-519.659	-427.815	-505.101	-578.428	-446.109	-427.07	-502.134	-459.762	-515.455	-483.432	-527.877	-666.188	-574.711	-542.643	-707.286	-574.085	-568.23	-524.332	-698.121	-612.597	-593.274	-509.67	-416.473	-326.882	-354.35	-447.49	-592.703	-572.239	-485.921	-549.866	-492.648	-567.346	-498.243	-484.454	-465.696	-559.579	-505.989	-535.629	-749.622	-552.636	-523.335	-532.514	-569.743	-626.766	-499.942	-396.049	-351.827	-461.125	-483.456	-421.454	-507.997	-601.698	-444.208	-460.536	-530.806	-523.826	-527.056	-458.622	-567.234	-419.443	-391.777	-571.595	-515.273	-451.02	-362.397	-472.55	-554.928	-571.65	-519.719	-579.959	-591.765	-683.869	-576.288	-566.287	-549.686	-581.578	-511.959	-432.738	-421.259	-497.615	-464.863	-442.752	-681.712	-520.674	-538.342	-506.607	-460.349	-499.332	-548.679	-535.214	-527.873	-490.905	-531.821	-364.705	-483.763	-492.598	-566.571	-495.309	-432.687	-416.351	-372.175	-338.912	-212.745	-453.24	-415.484	-519.785	-513.358	-411.09	-522.699	-244.335	-191.993	-530.738	-426.295	-429.981	-549.317	-699.945	-658.37	-634.155	-688.449	-596.921	-578.956	-524.945	-558.075	-753.917	-554.743	-529.063	-552.831	-461.192	-449.671	-349.949	-301.548	-472.538	-542.09	-486.985	-446.43	-506.017	-730.957	-483.344	-671.585	-534.806	-395.544	-422.487	-606.334	-486.427	-480.16	-523.245	-737.807	-655.461	-496.137	-449.105	-368.794	-389.825	-519.026	-558.076	-500.78	-548.264	-521.19	-536.357	-546.16	-717.239	-545.576	-538.799	-624.339	-751.866	-793.603	-560.365	-722.624	-579.513	-544.013	-748.617	-222.178	-568.038	-490.868	-583.472	-467.046	-519.857	-613.377	-532.649	-505.096	-397.774	-417.213	-497.787	-449.368	-505.758	-470.412	-558.678	-445.552	-327.397	-401.964	-504.122	-469.7	-408.1
-383.477	-476.699	-521.436	-620.702	-439.742	-525.605	-492.997	-550.861	-502.436	-519.892	-473.367	-425.851	-410.695	-440.238	-540.249	-506.468	-411.847	-635.61	-625.255	-533.844	-604.875	-572.953	-508.632	-555.782	-528.014	-490.689	-438.159	-497.616	-554.969	-430.161	-387.67	-479.801	-589.752	-553.22	-566.059	-549.77	-575.645	-600.029	-558.051	-621.686	-650.092	-605.719	-588.761	-797.824	-511.191	-546.903	-516.964	-564.828	-620.176	-610.377	-493.704	-506.846	-602.692	-557.465	-477.031	-475.532	-509.261	-497.957	-644.096	-720.4	-501.623	-581.789	-476.87	-444.525	-528.592	-499.22	-519.431	-483.925	-515.342	-497.772	-409.314	-467.621	-549.9	-515.689	-519.017	-593.777	-509.391	-409.096	-410.685	-1111.59	-610.19	-478.1	-488.623	-504.534	-659.068	-472.271	-417.082	-467.328	-440.968	-489.041	-402.117	-500.68	-1291.2	-387.525	-597.02	-428.149	-497.386	-518.324	-614.55	-460.793	-530.275	-634.752	-633.894	-411.346	-435.145	-695.595	-596.697	-539.965	-507.887	-551.582	-372.459	-504.501	-542.338	-520.496	-510.225	-406.584	-465.111	-492.758	-423.845	-575.276	-556.679	-601.595	-667.501	-576.892	-561.132	-529.802	-542.279	-578.333	-546.348	-539.776	-666.89	-573.908	-609.836	-590.808	-526.976	-345.076	-428.815	-530.416	-423.395	-523.553	-553.953	-451.61	-438.124	-508.03	-450.134	-504.505	-493.643	-538.66	-670.64	-561.443	-568.189	-696.438	-580.201	-557.104	-523.3	-676.59	-599.708	-598.133	-490.266	-393.356	-319.143	-359.015	-436.238	-614.309	-588.651	-488.128	-557.145	-478.878	-613.739	-554.711	-529.872	-468.572	-479.48	-528.441	-538.674	-687.161	-562.894	-537.227	-562.231	-560.25	-579.738	-501.9	-401.608	-356.273	-423.639	-481.162	-424.678	-530.562	-589.507	-487.679	-518.25	-541.167	-528.691	-534.842	-474.234	-566.76	-421.358	-346.793	-515.076	-486.099	-455.638	-370.271	-485.632	-550.118	-562.573	-524.456	-572.344	-575.628	-666.083	-492.668	-555.197	-536.579	-555.691	-498.202	-417.628	-455.772	-506.221	-495.444	-418.767	-655.496	-491.274	-516.691	-503.024	-470.914	-509.231	-559.544	-536.52	-532.931	-508.412	-470.823	-347.803	-430.16	-490.571	-536.677	-459.874	-422.328	-407.083	-418.759	-341.804	-210.04	-443.752	-434.058	-518.139	-490.852	-445.279	-455.975	-311.415	-188.337	-547.263	-431.743	-423.628	-547.376	-657.031	-679.093	-641.748	-586.862	-598.339	-546.619	-531.12	-558.926	-773.52	-535.213	-526.153	-576.359	-468.875	-464.946	-328.502	-290.971	-465.653	-518.023	-456.618	-433.152	-499.991	-822.118	-473.072	-665.747	-591.446	-381.756	-415.906	-504.921	-481.443	-491.313	-530.033	-733.648	-641.454	-494.335	-444.289	-411.483	-416.272	-505.715	-537.254	-475.652	-623.221	-532.921	-518.957	-551.511	-716.209	-545.182	-533.414	-676.711	-753.808	-780.275	-572.707	-760.217	-591.535	-551.006	-711.354	-209.905	-600.758	-500.293	-484.725	-502.765	-528.914	-585.491	-530.144	-518.011	-407.601	-417.38	-471.014	-441.959	-533.091	-462.754	-562.07	-431.882	-306.392	-411.03	-545.954	-481.096	-413.862
-387.037	-497.362	-525.086	-622.791	-465.471	-565.084	-507.493	-559.155	-523.276	-514.51	-467.535	-418.675	-403.297	-439.501	-545.546	-518.396	-385.5	-595.883	-627.234	-521.906	-666.611	-596.76	-486.116	-555.845	-523.145	-549.376	-471.092	-543.609	-541.67	-444.76	-395.626	-477.118	-562.826	-533.674	-569.672	-552.755	-565.055	-601.876	-573.215	-620.19	-651.432	-595.484	-583.591	-765.648	-497.027	-538.52	-523.641	-549.28	-632.433	-592.208	-506.152	-485.68	-608.337	-529.165	-478.847	-507.654	-505.959	-509.553	-639.786	-707.313	-499.913	-547.773	-458.553	-467.732	-563.798	-538.651	-540.589	-503.453	-510.124	-499.414	-413.633	-465.14	-546.692	-490.048	-518.892	-585.373	-532.15	-425.087	-436.674	-1096.78	-616.055	-492.189	-475.752	-488.058	-664.358	-464.159	-412.104	-475.003	-471.028	-509.811	-386.281	-536.15	-1363.46	-416.501	-591.502	-440.785	-495.532	-531.41	-625.55	-513.373	-543.808	-582.811	-626.685	-411.017	-429.383	-686.421	-594.825	-542.833	-508.647	-515.418	-381.871	-514.365	-532.26	-540.918	-549.6	-420.298	-478.509	-506.883	-411.698	-595.112	-569.122	-578.444	-655.875	-573.075	-568.054	-532.503	-520.838	-570.786	-562.44	-537.169	-613.34	-580.62	-579.949	-587.896	-533.734	-340.336	-410.1	-467.099	-431.936	-513.711	-544.16	-496.46	-432.338	-488.98	-484.446	-529.258	-488.642	-647.183	-673.405	-582.423	-692.575	-730.078	-584.673	-561.657	-534.429	-703.983	-604.462	-611.034	-497.674	-402.876	-312.951	-353.972	-431.451	-637.345	-578.848	-469.437	-543.094	-482.027	-634.828	-504.453	-510.048	-466.945	-555.985	-517.863	-544.014	-719.115	-532.648	-530.709	-585.688	-555.067	-561.733	-494.897	-385.647	-361.62	-400.706	-485.305	-435.634	-516.339	-598.83	-442.701	-468.336	-548.895	-529.064	-517.299	-473.98	-526.228	-406.361	-349.076	-549.263	-486.949	-421.898	-349.342	-475.284	-551.164	-585.239	-516.261	-569.979	-582.58	-678.654	-540.547	-626.187	-551.754	-564.495	-497.075	-416.134	-426.762	-503.053	-531.199	-423.346	-655.582	-492.129	-522.889	-476.675	-468.89	-505.575	-536.296	-541.821	-548.14	-512.071	-477.959	-344.422	-424.012	-502.688	-537.218	-453.982	-436.997	-417.384	-411.932	-340.432	-230.05	-432.511	-441.17	-491.492	-469.01	-419.5	-415.38	-300.519	-198.121	-533.166	-428.153	-426.02	-557.897	-682.185	-654.793	-683.165	-548.618	-606.666	-560.577	-564.379	-547.022	-810.806	-539.476	-530.077	-533.82	-462.477	-340.293	-156.896	-283.829	-459.562	-527.065	-456.04	-440.295	-488.776	-736.097	-475.666	-685.184	-523.716	-383.393	-403.045	-486.562	-470.484	-487.129	-533.487	-755.064	-688.005	-508.179	-468.361	-427.58	-405.339	-515.564	-559.97	-495.255	-618.338	-529.819	-547.025	-548.119	-694.931	-556.253	-533.875	-670.865	-736.049	-782.053	-584.557	-723.188	-569.484	-560.171	-701.709	-223.511	-590.419	-497.921	-491.412	-512.087	-513.434	-604.703	-535.322	-497.059	-399.643	-419.622	-498.127	-456.867	-532.849	-472.984	-548.516	-424.377	-318.25	-412.253	-550.461	-484.382	-404.538
-400.452	-515.147	-525.71	-611.984	-454.548	-557.955	-497.651	-555.79	-524.127	-536.133	-458.276	-416.679	-409.045	-440.177	-529.809	-511.88	-397.491	-563.699	-616.599	-505.414	-538.898	-566.264	-438.217	-574.443	-508.254	-503.35	-461.127	-496.159	-548.567	-424.809	-378.141	-474.218	-589.899	-539.828	-556.175	-547.634	-571.84	-603.22	-566.288	-623.385	-623.827	-596.685	-598.29	-736.081	-469.526	-535.36	-514.078	-571.749	-619.788	-587.923	-501.303	-465.489	-616.566	-551.791	-467.92	-607.534	-487.097	-496.654	-648.558	-676.489	-478.777	-534.975	-460.509	-437.788	-551.243	-517.709	-529.499	-497.849	-507.397	-488.215	-420.988	-512.679	-540.392	-511.03	-506.683	-600.541	-523.844	-405.268	-435.093	-1051.92	-619.796	-491.439	-490.844	-497.321	-649.376	-481.67	-411.262	-471.835	-564.878	-459.357	-380.133	-498.091	-1331.75	-395.506	-615.873	-448.534	-513.288	-531.721	-636.389	-461.582	-542.054	-635.777	-623.099	-419.683	-444.034	-658.512	-588.772	-549.247	-511.389	-517.819	-376.175	-481.924	-538.85	-536.292	-505.802	-420.137	-469.326	-505.192	-395.919	-577.274	-566.672	-562.891	-656.301	-587.137	-572.855	-538.735	-540.463	-587.288	-556.805	-547.785	-640.281	-585.589	-579.019	-589.169	-525.171	-327.371	-388.056	-435.67	-399.497	-516.989	-494.216	-432.516	-414.81	-480.939	-545.1	-575.051	-509.456	-531.786	-657.198	-591.178	-584.693	-724.456	-578.603	-558.332	-540.894	-673.243	-604.842	-587.974	-476.645	-399.844	-315.997	-366.055	-444.336	-652.035	-579.372	-496.857	-554.121	-508.442	-680.572	-551.974	-513.989	-511.668	-538.582	-539.182	-546.762	-777.267	-548.81	-508.691	-534.519	-566.176	-580.509	-486.356	-385.296	-339.3	-412.951	-465.039	-425.688	-528.418	-654.225	-469.636	-533.326	-531.199	-520.25	-535.303	-463.446	-547.771	-413.821	-358.949	-551.589	-506.89	-449.957	-366.515	-480.703	-550.172	-580.842	-514.556	-573.128	-584.028	-629.727	-539.261	-519.359	-555.29	-552.169	-478.165	-415.857	-435.303	-483.044	-453.969	-435.958	-647.781	-509.503	-517.029	-426.725	-451.428	-496.243	-458.124	-523.696	-539.864	-521.177	-472.612	-300.36	-427.027	-477.165	-539.343	-452.382	-424.493	-391.799	-366.174	-339.61	-204.719	-402.193	-426.052	-444.989	-500.08	-440.109	-450.554	-227.064	-200.09	-539.955	-438.459	-448.454	-658.823	-660.942	-653.73	-773.235	-596.973	-612.825	-573.107	-561.228	-552.26	-800.671	-543.021	-526.975	-543.457	-485.826	-340.753	-158.57	-285.96	-460.679	-542.669	-465.194	-437.702	-509.204	-736.196	-498.737	-674.394	-532.104	-400.645	-438.639	-485.275	-458.232	-482.251	-538.035	-744.734	-679.464	-487.181	-421.526	-382.411	-392.298	-490.788	-514.126	-472.922	-684.793	-523.113	-537.419	-552.904	-714.909	-567.72	-550.813	-620.56	-749.8	-809.644	-568.208	-734.503	-571.261	-562.657	-724.357	-229.037	-572.05	-502.159	-430.992	-508.685	-545.249	-599.724	-522.359	-510.412	-406.869	-423.005	-498.411	-454.568	-563.701	-476.572	-548.257	-441.191	-334.853	-382.78	-551.859	-484.454	-395.195
-403.535	-523.539	-526.644	-623.301	-455.136	-539.974	-497.81	-565.794	-517.173	-538.325	-485.337	-434.266	-428.415	-459.151	-549.821	-503.524	-395.671	-542.761	-610.802	-513.062	-586.73	-583.965	-452.181	-542.404	-538.382	-497.178	-456.444	-504.785	-558.461	-442.129	-392.32	-468.501	-588.13	-567.909	-557.795	-574.313	-561.372	-604.532	-579.633	-628.271	-626.326	-594.223	-582.795	-765.323	-456.054	-543.56	-529.205	-572.216	-616.199	-583.563	-515.026	-522.549	-617.962	-560.547	-466.83	-495.254	-480.603	-506.483	-628.236	-675.88	-481.289	-543.165	-465.028	-445.018	-553.317	-506.052	-541.838	-491.306	-515.045	-519.081	-434.254	-477.84	-541.465	-613.01	-501.445	-693.208	-507.224	-425.288	-432.063	-1118.52	-604.759	-480.429	-495.54	-495.844	-676.67	-500.523	-431.818	-482.314	-483.612	-482.014	-397.365	-488.821	-1309.95	-389.999	-605.6	-426.995	-495.176	-535.823	-591.233	-461.85	-539.143	-597.428	-612.29	-409.86	-417.385	-646.716	-580.945	-551.589	-510.804	-533.675	-365.308	-469.457	-534.923	-522.908	-528.532	-421.747	-470.496	-541.809	-399.109	-628.485	-577.725	-563.39	-695.717	-585.962	-571.876	-528.018	-540.076	-564.746	-563.544	-532.325	-641.053	-574.698	-642.761	-599.095	-548.56	-358.405	-437.798	-426.945	-390.893	-545.967	-492.962	-448.365	-354.714	-520.951	-504.923	-578.564	-473.314	-621.495	-654.058	-566.229	-675.222	-725.777	-577.34	-561.244	-537.616	-664.575	-605.439	-572.286	-484.938	-418.179	-318.618	-347.288	-422.836	-630.53	-568.576	-492.067	-549.317	-497.534	-644.742	-495.612	-499.201	-474.039	-441.191	-512.541	-521.942	-621.17	-541.755	-544.169	-554.16	-535.558	-558.495	-496.07	-387.014	-372.642	-398.093	-458.989	-426.535	-497.593	-706.755	-450.395	-555.014	-532.367	-510.568	-515.384	-461.727	-533.968	-421.562	-355.679	-419.983	-502.513	-445.496	-361.092	-491.551	-548.275	-565.17	-541.84	-587.2	-589.123	-650.044	-477.49	-508.27	-547.206	-571.868	-485.38	-412.347	-442.93	-510.583	-492.564	-427.416	-635.247	-503.931	-516.635	-504.738	-481.339	-514.943	-507.897	-531.808	-538.235	-506.517	-491.22	-309.493	-467.551	-473.508	-548.521	-487.174	-428.408	-397.994	-434.025	-342.283	-210.44	-427.872	-444.073	-520.725	-481.05	-400.318	-493.774	-213.969	-199.551	-521.053	-422.238	-435.593	-563.442	-708.654	-670.79	-668.097	-598.068	-604.014	-565.562	-555.206	-541.223	-804.1	-558.19	-524.776	-528.603	-465.164	-339.898	-245.006	-301.067	-476.076	-549.052	-437.522	-460.982	-502.826	-764.878	-474.562	-644.483	-582.959	-391.934	-407.119	-496.145	-475.432	-479.371	-542.848	-779.81	-652.215	-495.917	-430.661	-406.5	-411.772	-488.019	-544.41	-468.863	-628.14	-513.026	-527.71	-554.24	-747.455	-537.044	-550.54	-621.985	-772.589	-748.49	-589.691	-686.163	-585.49	-569.268	-797.629	-216.132	-540.631	-501.351	-638.909	-504.218	-465.95	-563.536	-526.295	-518.263	-407.119	-408.996	-475.825	-429.838	-543.149	-468.468	-558.191	-438.417	-316.637	-417.344	-602.852	-493.685	-420.911
-407.798	-484.498	-507.049	-624.052	-459.712	-542.806	-508.842	-569.247	-533.741	-508.689	-444.144	-416.353	-425.173	-472.076	-551.052	-500.329	-410.372	-606.787	-616.14	-516.824	-578.958	-583.629	-445.042	-557.829	-516.474	-516.388	-459.79	-471.154	-515.563	-423.057	-375.763	-484.569	-580.257	-521.189	-564.843	-559.751	-564.128	-597.299	-569.484	-640.1	-636.398	-589.271	-578.735	-658.821	-496.871	-534.372	-514.222	-561.148	-626.45	-582.144	-486.99	-464.412	-611.337	-571.845	-489.598	-472.212	-496.586	-527.804	-650.757	-714.644	-494.489	-559.834	-466.021	-441.793	-551.228	-507.192	-516.186	-495.272	-506.333	-508.907	-417.443	-468.848	-558.379	-557.312	-502.548	-669.111	-520.556	-405.321	-446.163	-1074.35	-626.902	-481.11	-501.432	-499.928	-698.764	-488.851	-414.235	-486.626	-432.784	-458.942	-387.27	-495.884	-1362.5	-377.801	-610.457	-432.824	-506.779	-537.975	-602.242	-450.977	-522.961	-634.101	-594.977	-408.423	-426.674	-663.416	-582.641	-541.515	-531.904	-569.848	-360.421	-507.423	-532.211	-523.185	-531.241	-430.233	-477.251	-522.546	-411.918	-578.894	-559.212	-575.386	-658.885	-578.866	-581.565	-528.209	-524.766	-574.24	-575.607	-545.651	-699.184	-568.289	-608.61	-597.104	-533.759	-323.688	-403.517	-442.982	-412.456	-512.28	-477.806	-457.832	-429.195	-517.478	-459.812	-498.101	-493.721	-580.113	-650.994	-588.032	-601.536	-711.627	-575.97	-548.929	-501.35	-673.439	-599.888	-584	-461.908	-411.901	-332.878	-367.528	-436.126	-546.962	-565.639	-484.384	-539.847	-493.24	-544.91	-540.275	-530.534	-490.327	-561.155	-527.351	-545.733	-816.016	-546.742	-568.166	-557.807	-553.084	-579.147	-486.593	-397.042	-350.388	-402.017	-479.104	-418.287	-483.369	-675.236	-454.174	-514.925	-545.527	-506.865	-503.976	-464.226	-544.926	-418.104	-359.599	-529.825	-493.215	-440.89	-359.49	-468.194	-544.906	-574.372	-517.039	-584.665	-581.177	-619.505	-560.54	-578.152	-542.145	-550.537	-457.216	-404.663	-432.914	-490.564	-479.889	-428.033	-644.85	-507.31	-530.494	-509.853	-465.007	-512.148	-570.164	-524.392	-535.853	-516.772	-491.205	-303.852	-424.403	-483.728	-500.245	-435.314	-420.308	-393.851	-282.649	-334.68	-225.059	-409.773	-409.477	-478.421	-509.83	-414.778	-472.15	-238.313	-200.428	-398.176	-404.558	-431.687	-554.954	-636.796	-659.481	-632.381	-647.398	-581.688	-569.618	-523.379	-522.044	-745.292	-541.702	-500.641	-401.298	-394.255	-311.101	-230.933	-283.445	-455.893	-515.771	-442.512	-433.786	-497.27	-734.719	-477.027	-675.069	-535.41	-398.965	-429.608	-501.816	-465.624	-468.925	-517.095	-738.393	-689.843	-506.016	-438.256	-387.076	-419.702	-504.632	-539.377	-487.647	-627.637	-530.67	-530.328	-542.162	-705.176	-539.509	-541.914	-629.599	-754.113	-769.555	-577.892	-742.225	-590.561	-560.963	-717.388	-210.238	-613.286	-531.081	-611.727	-515.554	-517.993	-571.962	-516.064	-520.817	-395.585	-416.67	-486.84	-440.746	-519.454	-463.465	-544.806	-434.657	-341.186	-399.901	-526.734	-481.704	-404.77
-389.044	-459.987	-500.338	-618.481	-448.673	-526.491	-503.153	-559.255	-514.974	-519.71	-472.997	-436.668	-413.108	-449.442	-538.348	-498.227	-432.967	-593.81	-612.625	-517.032	-514.71	-570.791	-517.965	-570.377	-512.886	-512.914	-458.474	-494.98	-535.013	-420.622	-360.756	-456.595	-601.642	-545.21	-551.528	-562.347	-598.252	-608.792	-577.019	-629.509	-632.802	-602.332	-588.865	-769.883	-460.71	-547.046	-519.874	-547.114	-642.254	-595.52	-494.645	-469.213	-615.403	-561.748	-477.534	-594.564	-486.777	-505.618	-632.71	-698.863	-493.413	-547.904	-467.063	-434.179	-538.956	-508.253	-521.513	-486.007	-515.497	-494.197	-408.481	-444.783	-543.002	-503.778	-471.11	-565.213	-513.619	-435.86	-439.91	-1100.42	-627.94	-487.711	-492.128	-501.944	-724.409	-481.847	-405.758	-481.321	-579.61	-490.11	-391.083	-514.656	-1383.65	-398.583	-613.232	-439.168	-507.853	-530.521	-629.968	-461.338	-543.838	-641.811	-620.691	-411.817	-429.804	-670.476	-579.87	-534.352	-519.895	-564.119	-379.517	-495.111	-531.227	-507.158	-524.162	-423.041	-467.389	-516.641	-417.748	-611.395	-573.445	-594.947	-664.554	-596.731	-557.109	-530.428	-542.345	-570.392	-555.978	-543.463	-704.467	-579.533	-594.734	-600.385	-539.957	-322.312	-400.296	-484.574	-429.392	-520.538	-492.88	-437.543	-432.105	-509.388	-445.349	-504.035	-491.498	-533.849	-658.297	-576.923	-589.233	-762.819	-584.988	-566.978	-514.661	-678.891	-611.269	-596.995	-489.315	-373.597	-312.56	-360.065	-461.154	-575.86	-577.393	-484.471	-544.361	-485.515	-545.604	-533.833	-530.23	-475.032	-465.387	-519.366	-541.398	-626.141	-538.648	-520.204	-523.845	-545.826	-543.735	-494.62	-395.385	-348.267	-383.217	-431.601	-401.798	-522.23	-715.167	-460.359	-500.943	-545.425	-507.517	-516.526	-471.035	-572.437	-446.026	-353.375	-452.807	-500.887	-454.813	-366.938	-471.368	-553.111	-574.517	-543.103	-581.521	-582.934	-586.499	-454.448	-548.918	-550.287	-568.244	-499.201	-426.61	-442.814	-502.212	-477.697	-426.383	-667.359	-503.89	-526.179	-500.23	-475.633	-507.56	-544.343	-541.95	-539.01	-507.311	-504.039	-323.18	-437.199	-466.463	-556.758	-474.826	-440.855	-391.918	-440.369	-341.513	-173.806	-399.469	-428.113	-479.436	-472.588	-385.614	-467.922	-243.598	-206.564	-462.136	-443.991	-440.601	-545.943	-597.496	-696.837	-624.197	-560.674	-592.109	-579.345	-525.352	-512.472	-761.232	-533.156	-497.706	-409.856	-404.978	-459.262	-298.429	-285.401	-460.282	-535.603	-456.634	-441.004	-497.727	-732.745	-480.182	-661.777	-529.268	-403.059	-422.455	-510.721	-477.755	-490.083	-513.883	-736.545	-660.248	-506.666	-449.052	-366.167	-396.669	-490.103	-541.267	-474.577	-643.828	-526.001	-540.087	-547.057	-720.3	-532.456	-540.399	-614.145	-783.017	-791.768	-576.565	-698.573	-583.181	-547.352	-702.09	-256.3	-556.373	-513.847	-511.088	-518.934	-537.936	-582.372	-513.818	-513.293	-387.165	-393.377	-471.316	-440.3	-497.264	-465.119	-541.701	-450.16	-350.999	-436.044	-541.989	-466.016	-392.015
-379.622	-465.078	-512.455	-631.292	-438.018	-523.42	-503.947	-553.754	-512.836	-518.774	-482.964	-435.836	-420.45	-454.719	-538.844	-499.067	-391.026	-552.556	-631.796	-518.79	-503.79	-572.144	-531.982	-566.142	-514.827	-521.037	-472.217	-491.29	-531.308	-430.733	-356.181	-564.118	-692.05	-547.693	-552.354	-579.36	-575.359	-593.371	-558.245	-639.687	-652.887	-590.98	-594.748	-783.385	-466.533	-529.164	-510.1	-542.991	-632.251	-594.776	-514.292	-509.65	-618.336	-559.119	-484.951	-631.664	-470.169	-518.63	-639.452	-595.805	-477.719	-444.201	-469.787	-452.071	-562.103	-514.054	-528.656	-516.147	-505.189	-491.992	-394.256	-463.141	-552.679	-550.149	-490.498	-672.848	-528.762	-426.211	-427.631	-1103.52	-611.97	-482.977	-479.209	-486.33	-752.217	-474.572	-412.34	-457.081	-641.887	-444.55	-371.532	-497.923	-1156.78	-390.832	-612.028	-425.886	-519.213	-560.165	-623.334	-470.159	-526.806	-592.68	-638.246	-416.868	-447.649	-679.111	-580.714	-538.466	-531.249	-532.26	-370.864	-516.417	-525.295	-510.64	-504.933	-414.326	-461.122	-474.854	-415.727	-603.011	-564.14	-579.992	-679.502	-597.42	-574.672	-526.057	-541.032	-574.604	-543.662	-536.92	-666.889	-588.133	-579.456	-584.727	-478.102	-331.146	-408.442	-486.112	-417.951	-512.583	-484.346	-488.38	-454.456	-498.468	-469.718	-509.624	-505.651	-545.788	-668.029	-570.758	-578.99	-614.064	-582.719	-557.839	-488.911	-571.987	-608.583	-585.453	-488.513	-381.887	-320.871	-376.92	-447.394	-659.588	-564.896	-464.152	-532.87	-504.059	-687.784	-511.235	-480.203	-479.459	-485.013	-545.89	-540.166	-634.581	-538.333	-555.513	-564.14	-548.999	-559.078	-499.177	-403.085	-367.4	-382.34	-450.642	-435.47	-526.103	-728.918	-453.303	-580.804	-546.121	-526.947	-510.429	-461.359	-531.665	-410.178	-323.306	-582.21	-471.539	-430.766	-357.086	-493.189	-548.796	-571.267	-519.957	-578.533	-587.977	-668.928	-596.396	-699.96	-552.968	-548.06	-482.137	-430.76	-449.807	-505.692	-623.304	-423.668	-673.713	-509.93	-518.16	-431.289	-468.763	-511.336	-454.387	-536.594	-541.451	-515.534	-484.516	-296.815	-442.319	-455.467	-545.248	-500.694	-454.071	-408.268	-417.228	-339.088	-202.217	-405.106	-428.705	-513.713	-490.93	-388.192	-464.297	-262.437	-187.148	-399.531	-427.35	-432.149	-562.644	-661.735	-648.922	-646.917	-681.376	-602.743	-567.977	-547.252	-542.233	-793.751	-540.875	-518.931	-478.755	-378.596	-342.36	-292.681	-285.275	-457.213	-528.989	-450.571	-448.089	-500.727	-729.581	-485.707	-644.736	-519.65	-391.969	-431.215	-513.143	-476.773	-478.664	-545.118	-732.542	-662.888	-482.477	-467.618	-390.019	-399.417	-520.51	-547.339	-476.389	-631.658	-536.816	-527.907	-552.556	-621.305	-552.379	-542.821	-634.893	-792.765	-746.671	-584.293	-721.09	-577.424	-558.096	-792.5	-219.592	-534.092	-538.573	-695.631	-541.236	-575.399	-590.604	-508.789	-497.858	-392.84	-407.157	-426.425	-436.564	-493.415	-463.529	-554.436	-420.605	-320.488	-398.534	-589.002	-482.112	-419.607
-380.623	-457.778	-512.099	-605.612	-428.829	-506.671	-520.198	-558.266	-530.145	-512.445	-460.843	-433.004	-402.642	-459.477	-535.626	-507.94	-421.575	-530.877	-639.296	-527.349	-488.785	-572.52	-516.958	-561.725	-507.975	-486.651	-436.904	-495.093	-526.883	-424.85	-364.983	-621.88	-738.536	-482.582	-558.99	-580.069	-580.979	-606.935	-583.757	-638.182	-643.936	-587.395	-582.397	-755.915	-455.726	-545.504	-538.592	-548.016	-617.277	-585.454	-504.283	-482.11	-624.385	-563.414	-485.033	-455.564	-481.357	-478.726	-655.496	-726.384	-504.59	-585.936	-475.476	-434.146	-541.449	-493.988	-536.805	-490.821	-499.92	-503.125	-392.112	-448.803	-540.325	-523.147	-508.929	-610.361	-522.979	-417.628	-424.387	-1131.6	-594.757	-477.2	-482.143	-493.838	-739.9	-502.294	-421.215	-495.602	-447.474	-529.939	-379.672	-506.84	-1159.2	-398.873	-629.392	-449.661	-505.685	-541.209	-643.42	-492.304	-550.705	-655.464	-622.024	-415.824	-429.017	-698.873	-593.808	-546.982	-524.682	-565.195	-393.003	-512.252	-553.147	-521.358	-533.543	-424.222	-448.944	-495.607	-410.954	-582.5	-574.256	-587.723	-663.094	-577.733	-565.813	-540.753	-543.416	-567.342	-545.93	-550.158	-629.714	-563.433	-532.004	-558.787	-473.336	-306.236	-388.028	-453.38	-415.602	-580.895	-650.315	-463.888	-432.944	-510.422	-481.409	-514.461	-507.975	-584.625	-668.641	-584.491	-580.999	-861.552	-573.028	-565.691	-466.547	-631.19	-596.412	-588.905	-490.61	-415.416	-324.616	-381.206	-454.511	-668.641	-587.345	-460.12	-539.887	-495.26	-673.485	-543.743	-494.668	-470.051	-456.073	-520.494	-548.038	-646.93	-531.845	-546.364	-551.531	-577.394	-542.002	-505.527	-392.287	-355.02	-380.029	-450.334	-444.266	-501.456	-717.42	-432.695	-562.163	-539.859	-511.354	-518.184	-467.171	-527.921	-396.74	-353.912	-543.322	-495.557	-452.673	-365.856	-483.333	-561.616	-574.932	-529.849	-582.43	-605.055	-667.867	-552.36	-547.242	-542.347	-565.313	-496.589	-446.135	-480.691	-496.66	-507.481	-433.001	-656.438	-496.302	-533.698	-501.186	-471.509	-501.329	-519.549	-537.048	-542.848	-499.599	-494.008	-319.267	-419.805	-480.563	-548.951	-492.587	-460.928	-413.791	-415.721	-359.594	-229.166	-417.107	-427.758	-471.273	-499.533	-383.089	-545.703	-253.921	-207.191	-464.234	-423.75	-437.018	-558.317	-657.148	-662.392	-609.085	-659.722	-598.27	-574.442	-559.114	-551.124	-724.218	-542.937	-518.209	-522.741	-429.198	-336.006	-149.051	-294.798	-472.367	-531.698	-432.673	-442.656	-495.962	-727.579	-493.591	-658.528	-532.955	-384.241	-405.476	-498.727	-470.641	-478.563	-528.332	-751.042	-667.335	-487.045	-453.321	-387.554	-403.519	-497.19	-534.884	-464.118	-681.188	-505.42	-511.184	-550.154	-629.747	-549.728	-547.073	-622.289	-774.914	-767.908	-583.714	-743.273	-577.962	-562.52	-814.165	-284.712	-551.703	-517.754	-536.264	-441.646	-481.064	-604.329	-505.368	-498.912	-404.534	-428.946	-443.825	-448.244	-496.565	-440.973	-545.937	-457.526	-388.36	-458.678	-593.567	-500.114	-413.174
-398.826	-464.41	-498.911	-632.096	-429.992	-513.097	-505.483	-567.889	-529.945	-503.279	-455.839	-398.064	-405.156	-449.049	-546.067	-490.817	-399.294	-521.446	-621.574	-517.699	-492.681	-562.526	-491.568	-567.922	-528.711	-525.81	-456.357	-497.217	-550.61	-433.493	-358.337	-601.355	-716.486	-443.108	-541.944	-550.778	-578.286	-604.481	-562.355	-612.255	-625.796	-594.151	-590.252	-749.788	-460.113	-536.489	-509.622	-576.499	-629.659	-592.021	-500.598	-488.656	-599.519	-559.545	-486.07	-445.966	-484.462	-502.087	-650.998	-729.871	-493.765	-559.693	-471.976	-447.142	-530.173	-495.604	-503.777	-505.549	-507.01	-493.563	-412.639	-452.364	-554.807	-492.126	-481.456	-605.649	-524.002	-421.461	-414.327	-1067.42	-617.522	-490.256	-497.201	-496.501	-727.779	-522.205	-428.808	-473.786	-439.963	-490.722	-387.017	-497.416	-1312.9	-384.284	-636.379	-458.447	-536.856	-525.894	-633.407	-461.709	-548.142	-594.22	-641.477	-420.563	-447.761	-668.01	-585.9	-538.842	-515.158	-548.058	-360.306	-506.147	-511.287	-490.039	-520.429	-432.886	-468.064	-499.219	-403.757	-606.127	-563.71	-565.043	-664.004	-579.423	-572.793	-538.947	-537.08	-577.129	-547.968	-537.285	-622.833	-578.614	-515.69	-577.898	-512.236	-340.832	-388.825	-436.376	-417.641	-545.089	-503.408	-450.085	-427.138	-515.576	-478.468	-521.276	-502.538	-558.481	-627.77	-573.686	-576.596	-722.44	-584.493	-533.859	-495.841	-670.991	-598.485	-589.759	-478.637	-371.698	-299.453	-364.739	-461.865	-569.324	-579.433	-477.228	-540.251	-503.883	-531.859	-539.471	-501.95	-471.667	-461.143	-529.982	-534.155	-667.7	-534.826	-530.903	-561.524	-551.152	-542.071	-494.804	-391.829	-349.9	-396.432	-465.574	-417.418	-501.466	-703.972	-439.087	-579.872	-537.162	-516.473	-533.658	-475.814	-545.795	-433.641	-355.202	-478.221	-489.723	-455.228	-362.897	-488.331	-569.06	-582.603	-528.781	-578.976	-589.102	-639.085	-479.693	-573.266	-556.267	-565.792	-488.764	-444.845	-471.776	-493.131	-467.135	-426.901	-638.902	-509.489	-529.772	-507.907	-459.992	-513.682	-552.664	-525.792	-525.957	-512.688	-483.022	-305.04	-412.702	-463.687	-540.563	-478.793	-429.657	-388.577	-395.111	-338.517	-208.297	-476.566	-434.32	-489.316	-480.352	-395.994	-480.229	-247.334	-181.448	-399.309	-414.402	-421.619	-569.811	-661.518	-676.059	-626.064	-653.84	-589.564	-577.299	-572.222	-547.299	-795	-539.003	-535.903	-500.718	-404.483	-338.254	-131.927	-300.089	-474.954	-550.27	-455.519	-471.516	-518.56	-791.265	-486.065	-672.67	-593.2	-393.958	-410.965	-487.546	-483.351	-481.527	-532.54	-748.898	-693.886	-509.277	-437.625	-402.343	-421.034	-483.739	-513.657	-479.213	-645.512	-529.07	-525.242	-555.376	-710.904	-555.984	-536.033	-634.088	-778.693	-797.401	-568.799	-724.564	-582.042	-539.906	-760.583	-216.899	-549.604	-491.506	-452.386	-476.504	-481.113	-568.724	-518.887	-516.003	-383.657	-399.112	-442.619	-440.704	-517.453	-472.691	-565.942	-459.01	-343.513	-410.933	-604.744	-488.376	-400.088
-367.714	-470.1	-504.032	-629.591	-472.274	-555.434	-512.814	-565.495	-527.488	-509.477	-429.502	-430.771	-408.455	-452.197	-534.011	-510.381	-413.039	-503.387	-625.698	-513.693	-492.165	-580.215	-498.366	-571.049	-518.143	-507.69	-476.638	-492.788	-539.875	-433.433	-373.377	-627.149	-728.943	-508.007	-556.249	-582.954	-580.434	-606.348	-568.738	-608.865	-623.507	-570.725	-577.929	-743.63	-467.568	-537.374	-519.639	-555.716	-610.024	-589.178	-504.273	-491.628	-600.173	-543.907	-471.808	-460.571	-494.534	-509.962	-646.03	-675.547	-490.364	-542.239	-463.133	-429.126	-545.248	-502.922	-534.007	-493.347	-502.188	-506.153	-429.003	-469.941	-559.193	-522.638	-494.633	-602.308	-504.4	-425.027	-391.99	-1036.29	-604.702	-466.099	-473.387	-492.253	-844.619	-565.798	-410.385	-482.197	-471.573	-481.895	-372.374	-504.844	-1303.22	-389.84	-615.212	-444.746	-487.69	-558.685	-653.202	-491.823	-523.97	-644.076	-622.797	-425.919	-445.29	-674.045	-590.601	-569.086	-534.497	-561.271	-387.14	-505.15	-510.318	-502.103	-533.253	-420.608	-467.659	-501.178	-396.097	-589.99	-560.74	-581.405	-648.221	-582.833	-568.994	-530.835	-516.89	-575.722	-569.314	-539.583	-657.598	-575.378	-529.031	-579.469	-501.077	-338.885	-445.07	-502.224	-398.213	-520.096	-547.429	-458.802	-440.796	-501.58	-535.123	-581.341	-520.896	-532.98	-691.202	-573.619	-571.344	-700.034	-571.975	-554.809	-495.788	-685.986	-611.352	-596.185	-497.14	-391.875	-314.44	-356.913	-452.112	-596.82	-574.881	-476.371	-556.136	-538.813	-663.517	-521.876	-497.206	-461.659	-468.629	-558.69	-542.947	-674.847	-548.577	-539.274	-553.136	-550.624	-549.057	-500.498	-397.787	-357.114	-410.973	-486.903	-422.745	-526.758	-473.448	-471.324	-482.482	-536.115	-551.73	-548.154	-469.564	-564.681	-434.59	-347.115	-601.559	-504.801	-456.377	-365.51	-488.949	-553.986	-573.528	-531.873	-589.167	-582.431	-545.034	-595.354	-518.325	-545.61	-561.513	-484.331	-430.299	-446.518	-534.117	-480.943	-428.207	-660.717	-508.431	-530.221	-501.696	-467.716	-508.069	-526.56	-538.12	-534.136	-512.877	-511.097	-325.65	-414.895	-480.592	-545.535	-468.796	-423.616	-399.32	-404.212	-349.684	-235.912	-460.037	-424.309	-522.584	-494.387	-392.429	-532.014	-384.041	-195.043	-490.647	-418.171	-420.313	-555.599	-735.166	-667.451	-612.19	-644.34	-605.714	-577.691	-554.143	-540.418	-782.192	-529.538	-533.767	-491.076	-386.915	-329.988	-301.832	-300.24	-475.702	-545.459	-421.037	-438.875	-501.619	-721.318	-481.788	-665.388	-528.267	-437.088	-443.312	-495.823	-482.862	-487.77	-536.404	-737.051	-680.018	-496.12	-448.574	-381.553	-411.109	-511.217	-554.788	-474.109	-627.004	-505.022	-533.437	-541.206	-734.666	-545.081	-537.32	-623.589	-754.145	-775.045	-575.043	-713.259	-583.904	-574.534	-779.444	-206.33	-528.647	-505.816	-599.735	-520.798	-532.854	-560.309	-504.415	-491.51	-425.261	-424.098	-423.982	-437.097	-510.209	-462.068	-552.77	-456.695	-308.279	-423.052	-598.158	-482.521	-418.685
-403.458	-523.016	-515.283	-648.265	-496.801	-566.125	-498.697	-546.55	-515.56	-514.691	-445.911	-452.011	-407.916	-442.518	-546.417	-512.428	-371.649	-589.265	-635.366	-545.585	-603.002	-568.284	-487.077	-569.583	-511.504	-523.62	-464.267	-503.532	-548.043	-466.964	-448.394	-592.656	-658.566	-463.19	-567.437	-586.267	-602.62	-606.005	-555.921	-605.498	-611.532	-585.641	-592.196	-653.323	-468.373	-534.861	-518.958	-545.267	-619.72	-583.738	-495.934	-506.194	-605.28	-546.342	-465.108	-492.735	-480.207	-517.973	-644.363	-719.363	-480.79	-564.59	-455.251	-447.899	-544.535	-518.728	-523.22	-487.302	-494.86	-494.738	-414.313	-501.077	-540.798	-500.608	-484.535	-566.353	-527.857	-418.089	-407.399	-1095.34	-595.545	-473.257	-468.737	-486.032	-704.425	-487.637	-405.369	-478.648	-468.973	-475.626	-405.066	-494.042	-1312.25	-382.619	-585.377	-444.038	-516.951	-540.61	-633.624	-453.749	-536.86	-646.977	-623.367	-408.514	-421.951	-700.42	-582.057	-566.311	-537.079	-564.203	-352.129	-521.339	-541.606	-513.849	-534.215	-435.92	-478.127	-526.854	-409.466	-605.237	-569.206	-565.647	-670.459	-572.864	-576.381	-536.366	-532.469	-569.108	-554.902	-519.881	-629.076	-576.538	-505.58	-567.403	-475.379	-333	-403.888	-505.852	-426.25	-542.326	-563.356	-463.019	-435.781	-485.461	-474.046	-536.462	-516.683	-516.12	-672.599	-577.16	-540.902	-611.507	-604.037	-551.842	-526.131	-553.178	-613.252	-580.539	-492.832	-418.123	-331.903	-376.288	-435.541	-518.955	-582.496	-490.295	-542.092	-565.086	-533.973	-528.807	-508.881	-488.322	-461.514	-554.038	-559.369	-731.561	-551.57	-533.268	-564.445	-560.454	-551.961	-492.851	-402.165	-350.949	-403.305	-481.055	-434.051	-507.484	-692.616	-452.028	-562.439	-526.584	-505.937	-523.65	-479.906	-497.575	-395.521	-359.024	-450.566	-518.119	-493.511	-369.473	-500.007	-573.047	-571.612	-532.902	-588.654	-597.579	-672.685	-443.998	-540.117	-548.733	-572.095	-490.142	-413.423	-404.991	-481.341	-464.941	-429.858	-664.015	-499.553	-520.557	-499.466	-467.741	-507.095	-545.313	-540.841	-538.243	-510.956	-489.263	-314.91	-420.391	-467.431	-526.644	-442.364	-436.729	-402.315	-235.055	-361.55	-212.487	-429.466	-426.587	-518.49	-497.314	-436.3	-435.932	-232.773	-199.915	-498.258	-451.498	-427.449	-550.549	-591.279	-703.848	-715.199	-562.814	-607.63	-578.805	-564.709	-562.569	-792.509	-556.272	-531.539	-570.514	-475.232	-355.613	-127.733	-293.254	-465.256	-528.425	-448.287	-448.772	-512.378	-724.381	-496.033	-687.427	-533.634	-394.466	-418.458	-495.859	-482.504	-495.825	-538.765	-729.401	-636.629	-468.32	-427.671	-403.883	-417.235	-500.511	-537.366	-494.607	-646.069	-527.929	-533.478	-563.723	-659.385	-549.405	-543.574	-634.622	-784.758	-801.254	-574.345	-746.289	-578.696	-574.199	-715.143	-196.01	-580.251	-480.564	-449.611	-489.436	-462.122	-566.971	-502.338	-513.119	-408.988	-423.574	-473.742	-448.771	-520.407	-470.847	-556.247	-451.606	-352.342	-545.897	-491.626	-442.647	-436.244
-400.889	-636.902	-516.337	-648.344	-500.493	-542.262	-508.901	-557.662	-540.294	-515.484	-448.338	-419.528	-416.312	-436.272	-551.991	-500.745	-393.3	-476.097	-612.582	-515.792	-501.057	-576.366	-481.96	-555.15	-661.124	-516.987	-441.149	-490.359	-531.763	-470.766	-415.012	-537.078	-599.693	-522.63	-578.879	-581.945	-589.885	-599.301	-567.071	-637.072	-616.713	-590.716	-578.564	-627.303	-477.947	-546.411	-526.385	-532.579	-608.021	-588.802	-514.664	-487.677	-602.412	-566.903	-484.321	-463.513	-473.214	-524.847	-637.691	-719.613	-502.128	-566.184	-477.8	-432.953	-547.271	-520.597	-519.328	-499.598	-507.072	-503.725	-426.814	-477.453	-559.795	-509.794	-500.454	-607.618	-514.628	-433.35	-420.661	-1073.43	-600.796	-480.124	-467.646	-489.093	-673.26	-468.11	-400.252	-474.604	-440.244	-455.784	-384.003	-499.635	-1359.66	-396.323	-621.576	-452.659	-523.213	-524.833	-590.288	-464.445	-511.378	-634.781	-636.729	-421.165	-438.443	-628.576	-591.228	-534.971	-512.201	-547.607	-395.555	-491.351	-531.66	-526.503	-525.859	-432.153	-461.225	-495.336	-406.446	-600.393	-573.368	-603.236	-662.034	-567.969	-567.197	-522.346	-515.387	-550.606	-572.948	-539.696	-742.226	-563.648	-559.465	-576.557	-487.221	-319.591	-420.195	-427.793	-398.715	-509.459	-467.749	-451.831	-437.393	-485.655	-464.734	-507.48	-501.653	-522.667	-669.818	-576.556	-584.272	-710.402	-586.023	-554.871	-520.563	-684.202	-605.664	-595.259	-487.413	-396.331	-314.52	-364.079	-445.807	-547.748	-557.414	-495.225	-549.325	-512.797	-550.27	-535.814	-511.252	-480.337	-440.166	-513.415	-548.001	-684.387	-560.69	-519.969	-552.515	-554.363	-560.199	-494.532	-384.788	-355.934	-400.025	-492.28	-438.949	-531.574	-703.606	-430.807	-545.889	-544.568	-520.226	-506.645	-475.271	-550.832	-413.682	-349.061	-466.297	-508.532	-464.304	-359.793	-482.466	-553.752	-590.636	-547.216	-588.181	-581.617	-638.498	-458.656	-651.286	-549.436	-571.608	-490.515	-405.167	-410.944	-498.724	-569.423	-419.072	-593.85	-499.056	-541.71	-514.914	-465.46	-498.767	-524.115	-529.372	-519.255	-508.677	-484.115	-319.952	-433.739	-475.295	-551.721	-465.381	-448.143	-406.062	-271.16	-356.861	-192.52	-421.336	-433.41	-473.788	-485.479	-426.774	-489.403	-254.057	-200.648	-341.933	-523.326	-429.61	-562.64	-681.138	-636.63	-665.953	-733.921	-581.362	-552.892	-527.146	-565.325	-797.972	-546.323	-528.622	-560.216	-463.686	-325.859	-152.926	-294.369	-472.928	-552.951	-436.315	-437.91	-494.993	-712.517	-493.734	-653.433	-523.469	-400.27	-432.531	-477.153	-483.937	-478.756	-535.171	-739.443	-675.328	-515.36	-439.978	-371.348	-395.461	-494.194	-534.734	-457.685	-480.979	-533.68	-558.212	-538.614	-714.972	-557.011	-534.87	-630.577	-749.834	-780.482	-585.734	-729.922	-584.849	-559.18	-743.991	-227.504	-557.131	-501.607	-478.774	-521.978	-462.701	-574.085	-525.652	-515.266	-408.343	-413.812	-480.895	-447.13	-540.682	-472.313	-540.536	-462.258	-345.491	-526.296	-504.207	-470.421	-401.483
-409.865	-638.451	-514.039	-640.416	-510.042	-562.841	-500.107	-567.011	-527.463	-496.013	-452.961	-450.971	-405.813	-442.346	-548.555	-497.485	-408.574	-497.498	-621.391	-505.926	-499.575	-566.245	-506.066	-555.435	-503.779	-517.272	-461.488	-510.324	-543.877	-455.005	-411.53	-613.614	-667.875	-466.142	-579.999	-630.53	-592.278	-594.027	-563.85	-630.63	-611.157	-583.433	-584.525	-727.092	-545.131	-536.572	-515.141	-539.367	-618.745	-578.788	-500.021	-499.255	-614.43	-565.407	-466.764	-625.299	-467.019	-503.085	-646.194	-734.252	-486.748	-559.534	-458.343	-446.049	-532.203	-505.044	-514.311	-511.275	-507.482	-481.532	-384.761	-457.278	-503.966	-555.989	-490.143	-702.203	-510.552	-416.781	-412.114	-1064.56	-617.863	-486.337	-488.061	-495.574	-692.239	-514.05	-391.13	-483.468	-609.507	-514.2	-378.979	-498.324	-1326.27	-378.042	-606.464	-452.618	-502.695	-542.806	-639.52	-452.83	-545.389	-598.374	-657.912	-417.643	-450.38	-689.128	-587.082	-535.677	-519.117	-556.549	-356.621	-510.257	-513.584	-497.06	-523.467	-433.604	-471.222	-501.848	-424.13	-601.906	-549.143	-565.592	-651.247	-561.883	-573.034	-535.837	-528.727	-568.191	-528.749	-531.142	-677.489	-559.988	-492.435	-574.508	-524.698	-341.442	-367.589	-543.861	-428.419	-519.592	-579.396	-454.844	-434.134	-493.006	-459.106	-544.96	-471.234	-516.86	-650.507	-571.001	-556.914	-727.229	-570.183	-536.483	-516.639	-738.238	-604.181	-611.248	-485.568	-385.262	-309.094	-344.761	-423.914	-549.14	-576.789	-478.001	-536.899	-480.891	-570.726	-501.372	-489.945	-476.598	-474.553	-519.745	-533.854	-630.989	-540.992	-539.197	-553.876	-539.621	-562.119	-494.583	-391.676	-355.697	-391.801	-431.665	-463.405	-506.258	-710.835	-510.125	-521.638	-534.669	-524.635	-519.781	-452.238	-539.986	-437.7	-344.84	-462.486	-489.181	-451.508	-366.938	-493.373	-550.604	-573.772	-507.736	-570.236	-598.42	-628.613	-472.483	-664.043	-543.305	-561.866	-493.203	-425.714	-426.924	-506.163	-575.179	-428.503	-696.307	-522.071	-553.358	-501.802	-464.48	-511.683	-539.371	-532.416	-536.17	-496.711	-444.723	-315.358	-403.47	-474.306	-543.988	-504.427	-446.558	-415.792	-407.475	-345.6	-184.466	-390.735	-420.024	-500.699	-490.428	-411.055	-496.683	-242.481	-203.793	-512.88	-442.314	-421.169	-634.724	-678.583	-667.789	-802.486	-704.956	-600.378	-571.307	-531.454	-563.613	-812.235	-536.132	-525.842	-555.916	-481.013	-334.485	-137.643	-286.906	-472.917	-555.067	-449.419	-450.693	-517.127	-730.184	-483.4	-657.113	-509.35	-405.379	-426.493	-473.109	-475.234	-475.343	-525.504	-726.431	-669.481	-493.873	-438.917	-408.847	-410.544	-508.736	-528.382	-489.95	-637.663	-521.838	-551.374	-551.285	-702.204	-557.037	-544.799	-627.516	-789.502	-777.648	-562.563	-736.157	-574.155	-560.591	-710.589	-191.32	-550.053	-490.189	-494.487	-472.047	-460.337	-555.264	-514.149	-522.152	-398.509	-458.699	-493.528	-450.267	-518.548	-470.827	-563.174	-445.804	-337.257	-530.521	-504.157	-466.016	-410.222
-399.819	-639.366	-524.579	-643.481	-493.283	-571.66	-492.239	-557.323	-528.96	-510.238	-460.419	-428.808	-420.399	-461.882	-544.51	-502.436	-405.065	-581.013	-623.621	-513.438	-626.563	-572.106	-487.318	-554.743	-539.637	-502.981	-444.974	-485.208	-533.979	-444.357	-401.434	-635.907	-680.711	-557.215	-576.353	-577.595	-600.473	-609.281	-574.068	-638.457	-633.827	-602.756	-589.033	-747.665	-482.596	-546.226	-514.791	-542.669	-582.934	-600.173	-497.117	-469.723	-611.662	-552.806	-465.562	-465.4	-484.421	-519.553	-645.464	-746.055	-495.268	-552.127	-461.054	-450.61	-548.984	-513.128	-511.448	-496.566	-515.179	-533.406	-374.918	-433.809	-502.901	-508.152	-511.735	-674.705	-525.302	-418.829	-421.387	-1053.6	-582.891	-497.798	-504.997	-481.869	-723.051	-512.775	-404.112	-471.698	-472.731	-510.347	-408.736	-508.95	-1326.97	-374.507	-576.284	-439.433	-511.19	-551.252	-636.417	-459.883	-520.606	-581.299	-634.773	-413.143	-442.044	-671.783	-582.974	-543.166	-530.923	-543.278	-354.624	-505.593	-482.528	-506.527	-519.937	-425.843	-461.193	-493.699	-407.962	-600.501	-568.625	-566.483	-661.835	-567.705	-567.309	-537.241	-541.349	-573.767	-550.927	-546.343	-734.165	-562.499	-604.028	-581.135	-577.443	-387.26	-502.312	-549.521	-425.465	-514.282	-612.18	-456.19	-438.147	-510.791	-483.261	-510.007	-464.666	-522.025	-658.466	-565.976	-548.538	-744.96	-557.847	-554.14	-530.562	-703.545	-608.878	-587.446	-491.875	-425.615	-326.391	-354.262	-434.265	-522.461	-553.899	-484.138	-546.761	-530.89	-527.67	-537.988	-501.673	-487.821	-480.201	-546.481	-532.304	-652.913	-549.717	-541.374	-544.097	-550.17	-566.842	-492.246	-411.069	-358.652	-423.868	-486.12	-444.556	-518.401	-700.391	-465.844	-539.258	-535.174	-519.912	-509.761	-464.304	-554.713	-447.931	-361.815	-477.902	-485.599	-457.301	-356.776	-479.658	-560.416	-569.905	-522.28	-577.189	-580.948	-653.954	-481.083	-532.625	-549.32	-574.117	-487.735	-423.334	-446.849	-515.165	-478.39	-429.459	-663.189	-516.426	-537.219	-512.666	-465.882	-509.252	-548.85	-537.407	-537.042	-511.375	-490.07	-319.981	-431.154	-463.273	-562.412	-482.216	-429.424	-409.745	-429.046	-348.316	-200.839	-444.221	-416.68	-541.275	-521.227	-405.583	-478.595	-249.205	-193.42	-491.933	-516.517	-439.28	-575.772	-693.663	-695.614	-712.873	-707.876	-608.669	-581.353	-543.546	-564.501	-817.611	-536.211	-525.046	-575.339	-463.025	-346.467	-131.934	-279.509	-455.424	-537.463	-451.116	-454.76	-521.855	-727.329	-488.284	-657.431	-523.105	-419.756	-454.644	-510.632	-492.708	-468.574	-523.175	-742.818	-672.001	-490.459	-434.974	-426.404	-413.685	-496.172	-556.769	-488.485	-641.506	-534.148	-550.93	-560.905	-709.808	-542.726	-542.105	-628.246	-788.153	-705.205	-576.594	-739.753	-584.725	-543.418	-749.733	-214.051	-556.935	-477.595	-486.286	-500.243	-476.385	-578.114	-519.806	-494.986	-399.177	-416.453	-491.714	-447.727	-534.019	-471.31	-548.87	-458.452	-346.383	-532.688	-518.358	-481.771	-430.028
-409.573	-626.577	-507.954	-633.695	-495.026	-531.323	-498.715	-564.676	-516.114	-495.909	-453.993	-439.321	-409.617	-457.24	-560.631	-501.348	-427.343	-519.983	-629.712	-527.944	-501.417	-564.955	-465.859	-567.491	-519.97	-488.853	-479.238	-485.521	-528.881	-459.897	-389.125	-565.652	-632.26	-558.199	-570.149	-582.047	-580.258	-605.478	-575.012	-619.291	-619.256	-596.48	-584.221	-718.517	-471.079	-544.838	-524.886	-560.4	-631.468	-604.933	-515.556	-489.011	-604.993	-563.479	-468.499	-605.046	-478.659	-512.092	-654.51	-693.684	-494.175	-567.143	-457.155	-437.553	-545.889	-500.752	-531.278	-480.959	-535.018	-471.669	-417.959	-464.609	-524.233	-506.862	-471.112	-593.929	-510.32	-441.899	-419.975	-1118.51	-607.298	-488.009	-489.268	-499.237	-698.426	-490.385	-418.118	-497.305	-613.576	-508.129	-385.397	-492.47	-1331.54	-386.831	-573.176	-447.312	-511.003	-556.204	-623.529	-454.869	-546.364	-594.666	-601.841	-407.354	-428.916	-676.125	-592.679	-535.246	-528.492	-550.395	-365.13	-526.38	-493.034	-482.085	-517.307	-429.528	-452.396	-486.257	-411.097	-576.776	-581.942	-589.995	-670.282	-579.34	-579.922	-526.367	-538.261	-587.632	-565.333	-551.513	-663.33	-575.774	-609.148	-592.106	-544.855	-363.108	-530.681	-541.527	-429.3	-519.563	-571.928	-468.285	-435.674	-492.289	-475.702	-499.833	-477.639	-562.248	-675.552	-574.763	-677.677	-860.55	-583.098	-559.276	-537.466	-689.331	-605.218	-593.872	-476.019	-401.543	-297.157	-337.954	-427.013	-530.962	-542.644	-477.529	-555.646	-504.867	-533.515	-527.701	-486.681	-517.213	-437.338	-509.205	-544.092	-657.295	-552.329	-527.413	-570.398	-554.705	-565.806	-495.071	-381.392	-349.28	-438.798	-444.312	-428.135	-516.795	-687.39	-451.01	-560.222	-550.238	-513.379	-510.788	-463.097	-539.015	-415.484	-336.982	-475.512	-493.413	-461.352	-359.347	-480.654	-567.95	-584.963	-527.048	-587.074	-597.432	-632.578	-483.955	-519.639	-563.189	-568.523	-501.175	-417.46	-400.415	-507.646	-453.687	-451.069	-643.698	-494.378	-543.083	-505.381	-466.407	-501.039	-555.417	-540.057	-541.335	-512.86	-472.017	-306.727	-421.407	-469.567	-541.671	-479.08	-434.633	-419.1	-422.036	-350.339	-221.534	-423.692	-407.674	-465.124	-474.407	-436.2	-482.284	-230.07	-195.6	-522.705	-508.808	-430.669	-646.393	-740.513	-672.476	-796.408	-711.945	-589.022	-569.627	-562.111	-550.644	-817.549	-533.281	-539.561	-552.638	-472.505	-353.252	-157.204	-294.597	-471.204	-541.873	-468.516	-438.905	-509.147	-737.263	-482.291	-667.351	-516.536	-388.732	-426.839	-533.239	-478.166	-480.111	-518.089	-756.664	-677.343	-502.116	-462.597	-395.464	-415.856	-504.638	-543.695	-500.245	-639.593	-534.987	-545.935	-556.267	-682.165	-552.527	-529.99	-600.855	-753.097	-753.4	-578.036	-728.594	-576.881	-555.778	-722.018	-205.814	-576.907	-489.21	-474.42	-515.658	-517.12	-573.488	-527.733	-513.404	-418.228	-436.26	-480.175	-439.732	-549.908	-464.182	-545.798	-453.811	-350.203	-531.719	-501.415	-471.353	-404.355
-402.919	-523.27	-515.838	-653.062	-514.77	-555.677	-493.674	-554.018	-517.586	-492.337	-443.948	-423.167	-407.501	-449.978	-539.005	-509.223	-419.793	-569.966	-622.738	-503.784	-559.09	-564.507	-485.001	-554.411	-515.584	-489.841	-456.058	-489.837	-573.457	-466.732	-402.399	-569.156	-683.649	-552.344	-553.787	-524.084	-564.645	-611.377	-582.627	-626.844	-638.8	-590.004	-583.264	-731.957	-492.922	-530.495	-515.248	-572.884	-616.89	-589.56	-495.535	-463.988	-597.451	-547.821	-474.591	-478.147	-486.685	-525.565	-652.42	-720.25	-494.002	-551.693	-457.456	-451.117	-547.025	-508.936	-511.06	-491.551	-514.561	-469.112	-396.043	-439.476	-516.282	-564.807	-483.106	-695.97	-507.247	-412.792	-420.454	-1119.45	-609.094	-480.937	-488.996	-493.112	-705.225	-525.135	-403.331	-494.652	-463.958	-528.993	-394.578	-510.994	-1294.15	-385.528	-619.191	-461.262	-549.118	-551.164	-631.077	-458.511	-515.908	-557.729	-619.714	-419.336	-437.687	-692.129	-595.495	-559.163	-534.625	-548.28	-355.669	-537.74	-520.597	-485.288	-487.95	-417.627	-465.856	-495.448	-400.892	-587.16	-560.035	-552.81	-663.953	-577.946	-570.598	-530.93	-523.086	-567.097	-565.936	-545.493	-687.433	-581.884	-563.946	-595.548	-542.909	-368.421	-526.074	-534.814	-429.325	-518.708	-591.807	-441.38	-389.959	-514.151	-547.026	-592.582	-501.921	-531.08	-626.644	-576.395	-548.25	-701.692	-592.061	-561.526	-531.583	-657.199	-606.266	-615.747	-491.33	-396.982	-322.115	-359.82	-420.846	-672.199	-600.404	-490.537	-555.508	-518.807	-738.374	-539.676	-494.425	-499.224	-445.954	-526.095	-543.049	-670.517	-545.421	-537.638	-560.167	-559.691	-577.598	-489.767	-395.028	-354.004	-390.492	-480.374	-441.961	-512.589	-703.049	-445.79	-570.773	-548.121	-519.55	-509.22	-462.348	-549.972	-431.984	-356.511	-448.076	-494.966	-444.859	-356.829	-491.767	-570.475	-577.366	-543.894	-575.574	-601.821	-655.287	-465.058	-567.726	-543.438	-558.673	-473.096	-422.832	-408.105	-508.479	-479.374	-419.286	-649.529	-501.09	-535.579	-527.188	-476.533	-524.031	-559.227	-520.98	-534.291	-521.33	-500.99	-316.914	-421.101	-467.129	-530.322	-459.578	-430.986	-397.892	-392.066	-341.197	-224.26	-418.943	-420.44	-457.618	-476.993	-386.525	-505.496	-243.148	-192.655	-532.811	-449.008	-412.246	-674.47	-688.929	-672.659	-674.339	-727.76	-594.302	-574.928	-548.399	-562.461	-780.811	-546.529	-538.802	-538.967	-456.192	-324.904	-128.027	-299.028	-475.5	-527.47	-447.954	-469.979	-512.694	-801.709	-479.938	-651.802	-595.137	-386.301	-415.554	-495.43	-477.756	-495.835	-539.945	-756.974	-646.905	-482.524	-429.947	-408.34	-419.111	-506.674	-556.308	-488.87	-565.437	-528.707	-531.792	-556.657	-711.191	-545.275	-548.53	-634.142	-788.941	-742.885	-563.763	-704.757	-581.836	-541.68	-690.608	-227.724	-540.44	-484.943	-446.131	-565.874	-548.176	-577.348	-503.76	-496.949	-402.379	-403.533	-505.271	-444.576	-516.588	-471.474	-556.495	-475.089	-346.264	-566.096	-521.379	-480.664	-439.841
-398.609	-522.492	-507.706	-653.88	-503.06	-582.755	-509.7	-541.799	-524.582	-500.212	-453.152	-447.759	-419.49	-450.755	-556.026	-496.966	-393.334	-605.662	-629.423	-511.267	-633.12	-581.282	-490.491	-551.347	-638.592	-510.919	-573.958	-497.246	-518.577	-428.52	-377.533	-565.099	-757.299	-525.314	-564.147	-559.899	-565.241	-618.232	-576.002	-616.603	-617.632	-589.722	-584.429	-747.009	-456.09	-529.948	-510.035	-552.057	-595.873	-589.54	-503.022	-477.434	-592.964	-549.696	-478.721	-501.878	-498.113	-497.553	-648.582	-711.801	-486.336	-570.996	-470.856	-447.836	-549.071	-514.254	-523.245	-488.674	-521.785	-504.189	-385.759	-544.107	-524.768	-563.548	-496.818	-674.591	-518.785	-423.915	-410.708	-1110.47	-614.586	-482.38	-498.577	-503.594	-675.455	-515.751	-410.437	-493.996	-482.063	-492.977	-399.601	-492.828	-1331.1	-382.122	-634.873	-461.3	-526.304	-539.773	-608.909	-437.741	-524.286	-561.183	-624.779	-416.853	-448.99	-687.471	-590.357	-539.915	-540.782	-558.154	-335.671	-517.237	-513.926	-502.527	-523.144	-425.602	-466.097	-485.339	-427.031	-595.664	-547.129	-551.065	-653.913	-575.752	-571.939	-536.701	-525.797	-554.714	-547.044	-549.963	-821.158	-585.568	-557.845	-581.57	-532.226	-356.193	-595.796	-560.233	-417.971	-511.919	-581.599	-451.538	-403.703	-511.815	-487.778	-516.503	-497.349	-541.25	-633.006	-585.791	-537.608	-697.565	-607.004	-562.894	-524.814	-664.052	-604.16	-586.595	-474.78	-401.353	-308.806	-349.857	-456.944	-639.257	-570.189	-492.857	-549.642	-487.814	-622.622	-509.446	-491.38	-482.801	-455.389	-526.041	-547.577	-628.632	-548.66	-551.4	-580.474	-563.377	-554.02	-503.536	-396.254	-357.715	-396.863	-471.392	-427.128	-510.521	-584.268	-470.302	-468.507	-525.353	-512.937	-514.831	-470.707	-555.816	-429.953	-336.546	-601.302	-488.831	-423.392	-341.512	-477.481	-560.914	-563.901	-535.638	-574.25	-579.462	-638.807	-617.761	-536.363	-566.162	-564.74	-481.194	-417.176	-427.236	-488.825	-449.099	-404.318	-650.525	-494.072	-528.71	-508.157	-472.299	-511.896	-548.592	-529.348	-550.494	-525.142	-499.01	-319.149	-403.461	-462.556	-551.698	-476.219	-451.528	-408.265	-415.255	-354.657	-217.328	-412.043	-431.925	-444.232	-456.461	-424.546	-519.518	-255.351	-195.734	-487.403	-441.13	-438.682	-566.819	-659.54	-698.618	-671.382	-589.748	-611.377	-580.749	-536.927	-567.877	-774.771	-537.712	-538.697	-546.694	-470.264	-367.11	-173.265	-298.666	-466.698	-531.968	-406.016	-450.539	-514.719	-765.432	-483.722	-689.655	-529.364	-424.618	-457.381	-516.018	-485.061	-468.428	-534.61	-737.307	-664.321	-503.837	-442.836	-388.717	-436.234	-499.825	-545.684	-479.838	-616.673	-523.041	-548.887	-563.378	-723.124	-544.22	-540.256	-627.415	-762.208	-760.331	-571.058	-703.427	-571.827	-564.516	-726.95	-291.566	-549.038	-502.973	-565.629	-487.929	-484.696	-566.067	-520.473	-526.205	-402.419	-417.648	-494.189	-465.402	-606.459	-447.328	-541.468	-461.678	-345.947	-521.435	-505.95	-469.512	-418.12
-379.041	-522.142	-512.467	-653.254	-484.246	-552.338	-512.338	-574.48	-542.215	-509.681	-445.095	-410.055	-410.375	-445.703	-549.441	-486.111	-417.27	-599.569	-627.786	-515.579	-591.291	-576.45	-505.692	-551.754	-522.393	-496.845	-438.912	-475.968	-534.016	-432.336	-385.204	-623.448	-824.15	-513.39	-573.376	-537.394	-571.745	-597.195	-566.937	-617.399	-620.107	-599.757	-605.037	-727.353	-452.224	-551.451	-525.719	-562.446	-611.684	-585.05	-496.443	-481.972	-598.842	-541.848	-471.337	-622.597	-481.246	-495.428	-649.25	-717.664	-489.511	-539.507	-460.123	-461.24	-577.933	-515.051	-531.622	-499.676	-508.476	-483.579	-378.639	-553.826	-528.13	-592.102	-487.946	-690.748	-518.096	-420.745	-439.777	-1048.08	-593.394	-494.094	-494.771	-488.095	-688.769	-503.286	-397.348	-481.663	-618.841	-519.018	-389.291	-499.458	-1237.05	-381.913	-630.307	-468.767	-553.648	-567.446	-613.502	-466.112	-543.994	-586.302	-638.197	-406.391	-425.216	-688.418	-596.093	-552.066	-544.664	-526.014	-363.422	-492.838	-532.144	-493.345	-524.754	-442.452	-459.998	-486.849	-394.058	-582.302	-583.424	-558.337	-659.174	-568.469	-577.761	-528.79	-529.731	-548.081	-547.806	-554.72	-672.704	-576.532	-585.242	-595.965	-546.488	-357.655	-448.281	-473.381	-409.307	-534.785	-499.423	-438.313	-419.266	-532.34	-462.588	-511.891	-487.403	-528.263	-613.175	-587.823	-539.897	-742.676	-595.416	-543.478	-524.53	-661.345	-614.046	-604.336	-490.723	-393.379	-322.106	-370.76	-440.035	-540.382	-561.238	-497.927	-533.63	-484.581	-556.166	-520.741	-476.379	-486.278	-491.505	-502.186	-532.212	-665.304	-565.021	-534.647	-564.404	-561.297	-557.175	-488.786	-397.706	-351.835	-399.444	-476.045	-438.735	-518.797	-701.363	-466.17	-568.746	-513.01	-508.386	-507.429	-465.099	-531.774	-424.591	-346.979	-560.876	-487.526	-439.891	-354.508	-479.742	-551.289	-567.581	-540.11	-583.815	-584.928	-673.181	-551.205	-550.035	-551.87	-551.325	-475.769	-423.249	-467.063	-514.963	-490.218	-436.203	-612.024	-511.107	-530.471	-509.417	-479.188	-508.191	-553.295	-542.17	-544.515	-528.042	-502.517	-325.222	-396.273	-485.779	-532.546	-435.175	-463.37	-411.882	-390.246	-341.294	-194.501	-386.652	-400.732	-466.759	-485.875	-409.957	-489.01	-236.073	-207.268	-516.34	-443.728	-427.315	-550.801	-688.879	-678.181	-696.791	-595.622	-607.508	-564.977	-547.963	-558.412	-801.913	-540.872	-535.512	-584.968	-491.187	-344.105	-141.042	-288.312	-457.568	-548.635	-467.074	-459.352	-510.26	-733.415	-479.057	-690.53	-530.162	-401.212	-433.476	-486.537	-483.439	-460.801	-531.374	-736.452	-671.314	-493.024	-441.935	-354.059	-396.343	-488.103	-517.499	-482.678	-623.182	-529.104	-526.698	-543.394	-596.923	-561.88	-541.654	-622.306	-805.587	-803.606	-556.905	-719.553	-581.966	-559.204	-799.778	-247.114	-552.461	-503.129	-538.801	-559.251	-491.263	-567.15	-518.254	-520.134	-411.347	-430.64	-487.099	-464.834	-567.588	-478.562	-560.042	-443.61	-335.653	-528.51	-508.416	-476.9	-432.67
-402.698	-458.053	-505.844	-654.245	-501.822	-544.154	-496.442	-565.994	-523.649	-510.448	-451.373	-435.928	-402.788	-470.837	-549.956	-503.294	-422.367	-622.667	-615.089	-515.135	-620.889	-576.144	-459.237	-546.197	-510.267	-513.723	-466.632	-501.844	-545.361	-433.514	-369.465	-614.359	-779.958	-529.159	-571.898	-543.49	-576.315	-613.035	-570.161	-606.098	-634.214	-584.757	-579.1	-757.501	-452.857	-545.961	-521.452	-551.723	-601.972	-585.884	-501.238	-468.101	-593.269	-545.372	-476.85	-448.968	-465.277	-499.671	-661.699	-750.007	-493.965	-552.24	-469.972	-435.081	-553.376	-497.638	-534.073	-489.196	-497.929	-498.797	-397.35	-539.758	-510.719	-552.472	-500.717	-651.855	-505.66	-420.202	-412.49	-1057.69	-600.3	-499.067	-487.305	-486.21	-880.292	-509.603	-408.693	-480.723	-459.398	-482.624	-387.179	-489.059	-1317.37	-383.371	-584.644	-458.739	-549.551	-545.988	-628.926	-486.147	-544.264	-601.498	-582.61	-405.991	-431.751	-670.51	-581.02	-537.972	-516.202	-512.209	-381.538	-487.317	-494.173	-467.09	-527.414	-453.997	-459.715	-506.956	-412.138	-597.419	-572.491	-568.254	-665.633	-577.971	-568.949	-528.654	-538.663	-569.287	-552.576	-538.94	-632.416	-586.885	-561.609	-573.589	-478.282	-319.895	-441.081	-458.748	-409.992	-502.445	-488.65	-440.047	-419.733	-497.721	-461.036	-505.524	-489.869	-513.968	-619.934	-584.135	-539.316	-752.271	-585.465	-563.338	-513.232	-695.832	-606.732	-598.977	-485.974	-413.452	-323.509	-378.397	-445.617	-523.054	-572.12	-477.876	-542.797	-517.583	-528.283	-512.42	-465.506	-479.914	-460.977	-508.747	-540.717	-664.619	-533.962	-585.283	-545.303	-563.921	-589.05	-498.785	-404.448	-352.438	-403.312	-496.668	-426.973	-527.93	-709.147	-466.384	-555.101	-517.285	-529.555	-519.049	-457.423	-555.521	-433.855	-352.109	-481.08	-506.296	-456.589	-357.068	-478.804	-559.156	-582.486	-521.658	-558.488	-580.958	-636.83	-479.74	-749.516	-529.65	-560.968	-484.051	-419.612	-539.746	-504.766	-575.959	-432.612	-656.118	-481.585	-550.033	-509.326	-477.903	-507.739	-554.122	-534.645	-537.089	-511.641	-498.956	-294.587	-471.62	-446.75	-572.463	-484.95	-443.624	-426.883	-419.565	-342.18	-195.852	-400.406	-411.478	-470.88	-525.534	-582.721	-592.421	-354.433	-183.619	-440.78	-500.305	-428.434	-557.919	-690.188	-681.535	-641.287	-568.475	-611.772	-569.045	-558.298	-539.977	-804.14	-546.847	-523.807	-537.759	-482.057	-355.887	-158.618	-300.148	-441.029	-519.932	-442.455	-429.054	-506.94	-719.113	-500.4	-668.894	-524.985	-398.234	-434.553	-552.176	-448.878	-485.819	-517.445	-738.046	-657.261	-488.158	-429.04	-406.922	-404.61	-471.894	-525.828	-469.112	-624.157	-526.19	-529.172	-554.475	-733.456	-570.204	-547.34	-621.404	-811.56	-783.376	-577.924	-825.377	-584.129	-553.514	-765.076	-230.827	-527.395	-498.881	-534.678	-557.131	-516.618	-576.015	-503.675	-480.489	-401.636	-426.972	-471.919	-454.763	-559.753	-479.094	-553.833	-454.049	-342.035	-547.651	-496.381	-464.491	-408.454
-404.896	-502.291	-512.431	-655.634	-495.407	-566.94	-516.427	-553.321	-529.308	-495.609	-453.516	-416.991	-410.785	-447.353	-550.838	-501.497	-421.575	-624.747	-615.872	-517.48	-620.274	-575.568	-489.855	-530.004	-512.002	-504.17	-430.793	-490.096	-514.44	-448.605	-373.872	-609.218	-694.228	-559.658	-562.709	-551.269	-570.798	-601.065	-566.997	-632.365	-586.029	-594.937	-591.878	-754.73	-463.102	-531.17	-514.864	-553.54	-572.441	-572.156	-522.286	-466.226	-590.592	-524.038	-476.707	-469.283	-504.016	-495.795	-624.222	-732.011	-497.596	-569.72	-465.799	-450.536	-543.311	-495.405	-522.172	-486.738	-508.334	-482.94	-408.462	-464.837	-503.049	-486.106	-462.062	-592.043	-508.613	-457.25	-425.346	-1123.99	-616.128	-503.512	-494.625	-506.415	-859.387	-524.61	-412.282	-479.858	-443.928	-514.002	-396.102	-497.329	-1110.51	-382.755	-638.345	-470.772	-528.623	-534.49	-632.12	-440.579	-559.479	-586.638	-611.118	-407.813	-434.105	-714.065	-594.549	-543.588	-531.879	-591.004	-364.746	-522.066	-509.135	-532.93	-520.388	-418.196	-470.243	-493.861	-404.459	-602.775	-555.043	-571.963	-653.315	-578.385	-574.583	-539.817	-535.937	-583.421	-567.857	-527.831	-637.351	-573.85	-596.599	-586.358	-505.161	-336.858	-383.801	-503.992	-423.095	-514.82	-476.468	-453.812	-425.926	-491.336	-488.058	-532.61	-499.178	-513.629	-643.049	-582.078	-559.594	-757.189	-589.154	-558.988	-515.75	-700.103	-596.145	-576.228	-493.73	-386.013	-301.039	-358.992	-433.711	-523.605	-584.657	-484.109	-548.504	-491.95	-531.533	-512.834	-510.174	-503.141	-504.25	-516.237	-549.345	-697.409	-538.983	-529.672	-550.198	-558.728	-549.873	-495.843	-390.861	-356.497	-403.966	-493.554	-427.93	-527.196	-699.314	-441.101	-570.259	-538.838	-516.665	-515.929	-465.257	-529.114	-433.211	-348.325	-465.527	-499.455	-440.979	-353.683	-479.497	-547.417	-587.933	-530.644	-564.562	-582.941	-637.179	-466.122	-566.621	-540.817	-561.398	-480.766	-416.363	-443.898	-494.175	-489.55	-419.162	-643.403	-513.018	-544.003	-528.396	-467.284	-504.896	-559.8	-531.287	-539.656	-514.654	-496.594	-311.544	-418.927	-473.414	-554.92	-464.428	-441.264	-403.696	-404.913	-334.754	-208.805	-393.842	-387.065	-431.498	-507.586	-524.069	-593.599	-401.304	-192.931	-500.089	-505.337	-432.564	-532.975	-739.074	-670.039	-697.623	-565.819	-603.853	-545.329	-534.908	-556.189	-802.581	-529.675	-539.948	-545.374	-488.285	-377.505	-170.285	-294.252	-453.704	-524.716	-445.055	-448.68	-516.593	-734.535	-486.572	-659.55	-524.605	-392.984	-427.526	-501.135	-501.55	-492.418	-529.306	-727.694	-660.542	-474.208	-414.3	-408.395	-410.3	-506.775	-538.891	-476.42	-654.609	-521.169	-525.852	-564.804	-693.619	-543.435	-533.588	-640.993	-757.642	-811.87	-568.295	-758.416	-570.272	-564.767	-712.786	-232.906	-546.078	-487.644	-530.89	-513.446	-499.215	-600.951	-514.906	-522.338	-410.743	-419.73	-467.304	-454.741	-523.775	-463.165	-546.335	-439.335	-333.641	-511.751	-503.793	-464.982	-425.198
-405.975	-486.695	-477.477	-653.201	-491.853	-556.532	-501.101	-558.451	-520.825	-514.079	-467.588	-434.547	-404.069	-464.055	-569.605	-503.248	-418.735	-592.105	-605.195	-514.407	-595.12	-583.148	-454.679	-549.871	-588.695	-507.84	-448.851	-514.506	-550.724	-472.21	-398.033	-628.562	-769.884	-562.818	-564.125	-557.117	-567.824	-589.741	-569.38	-631.058	-598.561	-581.919	-594.128	-728.961	-467.196	-542.424	-524.413	-561.956	-589.577	-577.532	-495.327	-458.113	-566.632	-544.043	-460.867	-494.963	-485.496	-519.616	-657.483	-734.948	-474.304	-568.743	-441.352	-432.245	-568.083	-483.962	-556.275	-489.605	-510.002	-446.095	-388.765	-463.146	-507.438	-447.171	-460.561	-544.074	-520.79	-440.848	-413.192	-1129.97	-595.449	-486.016	-477.544	-480.079	-907.17	-538.35	-403.497	-463.319	-455.633	-476.289	-369.474	-501.079	-1215.98	-375.387	-611.121	-455.868	-526.295	-530.791	-608.474	-429.065	-540.059	-588.428	-624.56	-416.384	-437.116	-673.915	-583.405	-527.068	-509.551	-565.93	-345.291	-486.295	-491.625	-490.619	-530.047	-424.737	-477.29	-504.668	-411.142	-613.897	-563.281	-562.72	-658.213	-563.523	-568.969	-531.47	-539.342	-572.341	-549.644	-533.536	-744.857	-564.557	-587.144	-581.789	-481.381	-320.009	-385.62	-510.012	-425.607	-527.333	-587.866	-442.778	-419.499	-490.799	-454.002	-516.218	-484.723	-535.574	-651.336	-587.499	-549.636	-718.069	-602.859	-554.725	-501.712	-698.908	-599.664	-579.461	-482.883	-395.874	-317.374	-365.61	-461.568	-555.844	-567.028	-488.598	-538.697	-507.939	-534.854	-524.681	-520.817	-485.065	-471.296	-528.724	-536.691	-672.4	-546.312	-530.875	-554.582	-555.05	-555.622	-495.106	-401.778	-364.406	-401.702	-488.694	-426.679	-494.414	-677.878	-454.175	-559.68	-530.539	-518.702	-530.202	-477.351	-540.602	-420.058	-332.419	-559.984	-470.008	-444.069	-352.72	-457.529	-562.008	-576.186	-519.251	-563.905	-593.023	-652.823	-556.175	-558.484	-537.756	-579.885	-489.04	-414.731	-441.882	-512.061	-496.408	-428.134	-644.699	-515.861	-536.727	-487.259	-461.348	-510.851	-532.14	-537.658	-558.762	-484.894	-464.355	-368.476	-430.817	-511.779	-588.431	-496.953	-443.956	-438.069	-378.325	-362.638	-193.705	-383.914	-426.24	-622.506	-470.396	-570.88	-644.732	-356.438	-193.832	-515.58	-509.156	-425.531	-556.691	-771.692	-658.5	-694.434	-592.036	-615.066	-566.103	-568.28	-563.027	-776.748	-558.096	-549.016	-575.153	-460.899	-363.723	-241.989	-287.375	-464.386	-554.527	-437.973	-438.671	-494.138	-721.456	-483.792	-639.496	-526.996	-391.514	-432.279	-491.606	-463.561	-490.284	-552.429	-739.597	-650.817	-466.09	-427.274	-396.748	-416.166	-501.107	-521.643	-468.039	-607.564	-526.093	-527.956	-552.697	-712.699	-538.733	-537.693	-620.699	-773.7	-818.646	-573.386	-659.414	-575.808	-562.339	-758.475	-199.909	-556.502	-506.637	-647.152	-567.272	-499.851	-593.686	-510.441	-518.82	-409.145	-424.715	-469.933	-446.041	-512.004	-466.463	-541.468	-446.034	-340.474	-553.025	-515.223	-458.243	-430.507
-382.97	-519.812	-530.247	-630.094	-518.7	-564.568	-496.989	-552.288	-511.743	-499.609	-476.147	-402.695	-420.667	-447.407	-556.046	-517.052	-425.595	-614.878	-608.312	-518.921	-600.44	-570.119	-510.37	-563.379	-599.751	-497.786	-436.686	-495.388	-546.116	-424.547	-379.438	-581.462	-696.03	-502.53	-551.957	-517.271	-558.519	-579.722	-557.664	-640.278	-641.635	-597.723	-573.341	-806.055	-466.583	-533.475	-516.574	-553.361	-584.081	-590.684	-501.444	-465.242	-575.525	-560.252	-488.587	-497.117	-509.652	-508.37	-631.107	-706.79	-484.421	-566.622	-476.877	-442.364	-564.914	-498.587	-583.587	-490.962	-513.013	-494.099	-409.94	-452.826	-475.038	-581.569	-475.935	-707.129	-508.143	-444.193	-432.103	-1087.12	-594.954	-487.621	-496.592	-493.09	-757.027	-518.4	-383.684	-440.088	-447.887	-497.77	-377.005	-493.142	-1328.21	-381.511	-598.544	-455.647	-537.236	-563.776	-632.119	-444.226	-537.965	-630.254	-578.702	-425.067	-440.727	-694.028	-599.578	-533.016	-523.517	-528.153	-359.57	-544.04	-514.8	-519.808	-521.387	-433.879	-471.762	-479.157	-394.965	-614.03	-571.158	-579.814	-664.441	-585.989	-568.523	-537.082	-549.558	-583.837	-551.491	-533.99	-754.938	-563.77	-539.246	-579.374	-520.867	-328.185	-365.628	-494.991	-411.998	-515.227	-570.863	-449.112	-439.483	-503.608	-459.411	-471.242	-472.883	-512.727	-629.03	-567.118	-545.577	-719.604	-594.59	-558.221	-517.067	-698.272	-610.739	-609.293	-487.753	-401.086	-319.308	-363.89	-423.171	-517.307	-582.192	-497.769	-518.308	-482.061	-544.707	-528.978	-518.584	-499.057	-461.494	-516.203	-544.219	-634.791	-547.925	-544.847	-560.976	-552.523	-544.433	-505.822	-389.689	-360.516	-382.594	-460.205	-430.294	-519.428	-724.644	-470.764	-557.348	-517.703	-505.764	-518.791	-473.183	-534.719	-411.673	-354.719	-463.149	-499.68	-466.738	-365.536	-475.429	-557.309	-559.215	-506.561	-576.375	-587.059	-626.858	-444.233	-569.471	-554.878	-571.22	-488.589	-426.081	-419.799	-489.908	-463.178	-431.679	-633.747	-517.19	-539.147	-535.537	-465.166	-511.961	-567.3	-533.571	-527.164	-504.641	-488.834	-370.794	-442.712	-492.188	-559.823	-503.895	-433.216	-427.513	-387.163	-344.962	-224.977	-391.583	-428.13	-625.615	-509.885	-543.595	-568.939	-346.859	-189.137	-524.597	-499.875	-408.631	-519.624	-692.406	-686.722	-689.533	-575.653	-585.823	-565.042	-526.948	-558.135	-768.14	-542.926	-518.134	-543.254	-472.922	-347.116	-157.524	-304.623	-454.927	-529.901	-462.804	-468.55	-505.661	-748.984	-495.174	-674.415	-519.089	-415.784	-437.518	-497.999	-489.304	-491.323	-531.49	-740.173	-683.541	-496.102	-435.666	-411.931	-389.736	-498.327	-561.482	-465.872	-621.475	-517.915	-552.215	-562.677	-714.441	-566.217	-542.592	-610.89	-801.917	-761.252	-575.319	-696.733	-586.71	-553.46	-695.448	-210.664	-538.593	-502.301	-538.624	-472.111	-467.447	-587.56	-505.856	-521.217	-433.305	-443.69	-471.256	-449.898	-504.75	-480.606	-543.573	-454.112	-331.07	-526.951	-532.925	-472.732	-439.669
-402.212	-486.527	-498.295	-657.893	-519.006	-538.515	-495.099	-564.148	-545.294	-512.941	-460.285	-427.393	-400.101	-463.207	-548.571	-500.878	-436.407	-527.462	-610.197	-522.736	-520.399	-571.133	-460.486	-559.674	-611.168	-524.605	-443.429	-498.062	-545.504	-438.041	-372.532	-492.225	-626.087	-579.658	-568.313	-534.788	-574.095	-582.765	-571.95	-646.937	-623.719	-586.44	-583.719	-836.264	-527.732	-542.793	-522.799	-567.455	-606.758	-601.778	-502.631	-458.799	-575.237	-544.918	-474.989	-455.14	-478.699	-508.075	-631.848	-692.428	-479.017	-532.658	-454.88	-442.763	-530.251	-470.583	-505.706	-486.863	-513.676	-491.561	-383.894	-485.615	-524.729	-466.02	-454.128	-576.467	-505.89	-428.562	-402.164	-1114.8	-588.759	-463.638	-493.115	-492.948	-746.457	-533.604	-407.277	-470.56	-431.8	-528.501	-386.784	-487.889	-1315.63	-376.821	-607.569	-441.016	-525.335	-557.899	-615.606	-447.97	-535.627	-590.749	-628.506	-409.291	-430.386	-667.658	-571.211	-541.58	-527.471	-531.574	-386.404	-498.979	-490.168	-478.876	-500.578	-409.508	-459.118	-502.232	-404.369	-604.135	-563.611	-591.028	-685.032	-589.514	-570.475	-530.798	-516.58	-557.453	-529.926	-528.342	-694.406	-574.363	-626.808	-583.719	-487.364	-312.754	-385.549	-435.343	-422.719	-510.878	-495.694	-444.677	-410.329	-499.168	-556.892	-580.977	-502.114	-541.108	-641.323	-583.283	-538.967	-756.587	-601.074	-556.454	-532.376	-699.705	-607.789	-606.482	-494.213	-367.791	-313.526	-366.212	-447.559	-563.367	-552.617	-503.187	-532.124	-483.101	-564.157	-477.149	-477.943	-495.645	-454.53	-513.87	-532.51	-601.661	-561.381	-551.706	-563.68	-564.501	-539.926	-499.589	-389.97	-362.104	-383.445	-450.178	-448.133	-534.874	-681.688	-465.283	-569.38	-522.332	-506.996	-506.049	-475.943	-540.415	-414.201	-354.275	-475.312	-496.608	-454.725	-377.022	-484.642	-551.108	-572.079	-518.907	-570.454	-593.54	-615.32	-457.614	-567.472	-543.375	-550.159	-470.288	-403.654	-430.69	-517.773	-510.895	-441.784	-637.987	-523.822	-528.7	-499.257	-451.918	-500.907	-567.813	-543.7	-533.137	-515.573	-496.226	-357.193	-412.025	-508.064	-560.517	-489.131	-427.333	-412.012	-401.311	-350.592	-217.148	-375.55	-443.014	-672.36	-512.375	-524.399	-484.443	-288.771	-196.643	-420.408	-505.794	-421.252	-560.96	-682.703	-662.418	-685.008	-568.656	-595.66	-563.05	-523.64	-554.512	-792.13	-546.562	-524.17	-518.324	-465.881	-342.197	-243.646	-286.525	-470.071	-563.521	-491.7	-433.048	-504.133	-750.404	-489.552	-680.907	-534.095	-404.29	-432.244	-565.1	-491.858	-468.443	-532.535	-751.424	-640.746	-483.038	-412.475	-409.347	-421.949	-520.456	-558.566	-486.402	-616.321	-528.475	-536.336	-565.694	-743.584	-548.965	-534.673	-630.554	-790.533	-761.343	-574.195	-688.399	-592.155	-564.728	-709.296	-306.798	-563.774	-501.973	-639.642	-541.199	-491.509	-595.727	-522.624	-507.001	-408.527	-432.616	-495.806	-453.659	-626.925	-471.115	-560.314	-454.812	-347.884	-519.364	-514.199	-480.584	-438.489
-387.921	-477.903	-522.28	-646.309	-502.235	-580.341	-517.107	-548.464	-532.778	-504.21	-447.354	-438.372	-406.83	-447.378	-521.695	-494.731	-397.358	-579.875	-622.287	-522.203	-610.258	-575.226	-546.137	-573.394	-624.631	-511.339	-449.886	-499.937	-548.753	-446.653	-393.201	-479.662	-632.03	-557.099	-561.496	-524.503	-567.831	-605.829	-570.279	-645.159	-651.033	-577.988	-588.195	-776.236	-504.292	-533.185	-511.276	-562.739	-602.56	-597.882	-504.641	-464.763	-580.553	-562.279	-476.826	-504.881	-485.734	-497.13	-610.567	-704.63	-488.476	-548.092	-467.007	-440.384	-552.146	-508.951	-558.896	-484.478	-506.383	-473.633	-413.38	-503.876	-531.229	-480.536	-476.104	-565.738	-495.271	-449.779	-426.86	-1097.47	-618.606	-493.709	-498.128	-491.971	-747.09	-517.052	-404.805	-474.047	-465.983	-527.264	-390.057	-489.621	-1334.99	-378.488	-619.463	-463.397	-530.544	-550.881	-631.82	-454.218	-534.072	-567.337	-643.125	-415.557	-445.715	-730.607	-580.992	-538.828	-538.445	-540.028	-367.757	-503.225	-495.892	-491.292	-522.162	-445.859	-490.169	-521.886	-408.516	-602.057	-575.517	-557.067	-660.271	-570.311	-564.463	-531.036	-524.872	-563.478	-542.301	-551.655	-754.425	-570.245	-574.167	-579.279	-514.643	-319.943	-390.89	-466.475	-413.411	-492.432	-565.925	-453.039	-423.328	-494.884	-461.917	-505.316	-502.579	-522.63	-630.238	-569.668	-552.659	-829.776	-586.061	-556.097	-541.013	-667.353	-599.31	-588.351	-488.854	-369.577	-309.779	-371.749	-447.344	-553.846	-577.151	-476.506	-531.683	-497.804	-618.99	-518.801	-497.795	-504.533	-442.966	-509.955	-544.336	-639.067	-532.597	-536.106	-573.737	-564.987	-545.83	-479.647	-387.745	-366.02	-394.915	-467.988	-424.722	-527.202	-686.146	-458.629	-552.517	-523.857	-517.329	-509.036	-465.695	-538.566	-411.988	-341.138	-460.908	-482.126	-441.04	-368.885	-486.379	-545.015	-575.586	-510.977	-573.935	-578.184	-646.377	-521.527	-609.875	-559.367	-554.006	-487.239	-411.981	-502.72	-533.513	-484.578	-418.795	-636.102	-511.331	-547.615	-521.611	-471.662	-513.859	-563.095	-529.658	-541.496	-504.916	-474.241	-362.455	-446.977	-488.696	-585.025	-498.758	-440.699	-427.572	-281.528	-352.116	-223.096	-394.088	-412.355	-557.602	-517.756	-518.691	-543.86	-282.63	-192.662	-577.723	-517.002	-428.986	-562.818	-795.273	-667.544	-603.885	-585.442	-608.416	-569.341	-584.442	-568.297	-784.01	-532.924	-537.781	-571.344	-452.017	-373.204	-140.005	-289.765	-448.644	-540.752	-448.295	-430.633	-505.867	-760.435	-490.581	-641.547	-585.462	-399.041	-426.785	-507.999	-447.958	-488.726	-531.097	-752.262	-668.222	-488.877	-434.311	-403.376	-403.146	-500.192	-566.124	-476.192	-669.97	-516.828	-542.365	-553.047	-744.623	-554.349	-544.163	-594.936	-781.63	-776.897	-572.135	-692.646	-573.51	-580.101	-653.264	-285.965	-534.3	-518.427	-507.561	-435.275	-508.143	-596.161	-525.329	-530.69	-413.51	-418.523	-486.197	-432.2	-596.307	-458.472	-540.277	-455.843	-357.233	-552.758	-511.213	-470.228	-399.99
-412.44	-483.489	-497.718	-630.119	-476.836	-572.679	-513.881	-547.635	-531.654	-513.71	-460.208	-424.884	-399.655	-471.212	-563.875	-501.444	-430.79	-616.518	-622.46	-514.398	-607.528	-583.682	-467.167	-560.21	-607.316	-495.309	-444.712	-504.934	-557.217	-443.233	-408.885	-490.337	-593.723	-519.11	-558.646	-529.316	-562.406	-608.122	-562.376	-620.4	-634.087	-594.847	-593.724	-773.409	-492.598	-537.938	-526.645	-560.173	-604.673	-584.596	-505.95	-447.746	-566.041	-552.912	-477.781	-595.117	-499.044	-510.049	-594.876	-720.501	-492.69	-551.355	-466.974	-437.459	-565.491	-502.85	-532.27	-484.423	-521.599	-452.553	-396.597	-454.899	-523.24	-489.091	-513.147	-563.303	-502.375	-418.228	-423.592	-1106.94	-625.087	-500.358	-476.781	-494.387	-736.835	-534.167	-401.881	-462.583	-591.196	-510.846	-371.144	-512.461	-1291.55	-384.458	-606.993	-459.409	-514.163	-527.777	-570.177	-441.161	-516.322	-621.325	-626.39	-405.686	-414.963	-668.059	-581.747	-542.995	-540.519	-540.046	-339.573	-509.267	-505.218	-496.448	-496.377	-419.059	-478.228	-516.429	-406.998	-609.613	-570.94	-568.731	-642.762	-593.783	-571.207	-530.025	-537.982	-572.764	-547.891	-528.677	-811.827	-582.715	-561.338	-581.627	-485.424	-308.292	-380.235	-480.261	-429.557	-525.692	-581.652	-447.142	-379.028	-499.282	-529.545	-589.51	-491.629	-536.279	-640.195	-575.359	-551.076	-852.929	-564.63	-553.395	-526.811	-662.45	-599.274	-588.309	-491.871	-356.522	-289.148	-360.629	-436.274	-536.216	-575.996	-486.518	-535.364	-495.845	-553.068	-543.155	-515.792	-523.24	-542.183	-511.271	-543.844	-787.193	-542.892	-546.207	-562.371	-540.051	-549.297	-496.948	-394.83	-367.921	-402.78	-493.286	-422.342	-550.267	-681.105	-427.131	-570.01	-533.356	-524.025	-532.319	-480.726	-545.403	-405.382	-345.829	-488.003	-494.42	-456.616	-369.731	-498.355	-564.602	-565.417	-521.273	-585.478	-583.369	-635	-448.541	-539.39	-553.83	-549.988	-488.727	-416.94	-405.381	-497.922	-458.025	-437.016	-658.875	-502.327	-537.459	-498.002	-456.717	-506.274	-569.906	-528.564	-521.653	-498.374	-488.088	-361.598	-413.912	-524.55	-588.342	-488.241	-440.596	-431.15	-427.838	-350.38	-224.71	-381.657	-413.073	-596.349	-514.065	-503.351	-504.895	-271.396	-190.887	-460.677	-515.561	-422.97	-580.854	-681.686	-659.944	-711.375	-575.194	-584.027	-559.026	-543.452	-558.365	-805.959	-550.031	-532.386	-536.432	-443.493	-336.84	-226.563	-261.189	-477.424	-552.927	-456.75	-445.45	-509.131	-756.694	-502.11	-620.86	-533.997	-410.804	-451.075	-487.666	-470.792	-495.019	-550.523	-742.227	-655.278	-488.336	-420.091	-386.4	-424.447	-483.12	-502.214	-470.743	-626.863	-529.159	-545.6	-550.788	-732.302	-533.444	-534.729	-607.443	-748.232	-784.344	-577.892	-661.808	-582.644	-566.37	-760.004	-269.379	-543.16	-512.551	-619.681	-462.685	-461.954	-577.403	-510.495	-512.214	-403.021	-416.35	-491.27	-452.49	-623.689	-463.708	-548.06	-445.557	-352.069	-549.346	-503.21	-481.306	-431.198
-367.905	-512.778	-501.046	-674.837	-504.14	-547.176	-515.541	-559.348	-505.442	-499.074	-451.186	-415.823	-414.491	-462.117	-544.95	-500.884	-422.785	-600.226	-619.385	-511.693	-570.706	-579.514	-467.083	-556.255	-534.066	-494.382	-437.707	-477.94	-523.239	-435.258	-377.625	-475.211	-596.336	-514.673	-566.91	-532.307	-573.284	-611.52	-577.929	-621.037	-642.703	-578.253	-587.147	-772.732	-499.583	-528.269	-516.372	-553.273	-592.568	-569.8	-496.219	-452.247	-609.058	-560.521	-484.083	-495.737	-483.861	-472.613	-616.286	-673.067	-485.674	-616.165	-470.401	-435.819	-572.257	-495.247	-531.795	-477.849	-493.46	-461.969	-407.434	-464.74	-518.916	-480.994	-496.252	-567.864	-508.211	-438.466	-402.033	-1124.25	-627.601	-488.408	-487.239	-505.2	-699.537	-530.606	-419.841	-485.202	-487.888	-529.599	-405.324	-562.163	-1323.24	-408.976	-602.089	-445.241	-533.236	-535.944	-631.479	-447.793	-529.029	-644.027	-619.961	-395.546	-412.234	-647.967	-583.269	-536.904	-521.163	-511.758	-363.223	-496.333	-509.523	-596.074	-516.969	-407.037	-456.789	-503.558	-419.847	-615.14	-565.789	-555.712	-660.787	-584.359	-572.461	-547.021	-546.203	-570.491	-552.792	-527.739	-659.759	-545.848	-548.3	-562.535	-480.412	-335.396	-422.352	-451.012	-419.329	-546.878	-594.175	-458.526	-391.845	-491.861	-537.646	-592.632	-498.055	-528.249	-631.518	-582.644	-558.816	-843.833	-583.888	-554.283	-537.065	-601.267	-594.535	-597.918	-473.816	-375.345	-317.214	-374.338	-457.49	-586.212	-575.853	-467.753	-548.373	-506.077	-528.072	-537.671	-483.714	-499.781	-455.102	-530.666	-540.684	-680.796	-540.027	-541.102	-586.91	-551.207	-551.005	-492.177	-379.767	-341.614	-391.347	-467.207	-421.73	-497.271	-681.185	-445.276	-560.363	-527.867	-507.206	-538.89	-480.856	-536.808	-399.471	-359.113	-464.098	-501.972	-452.977	-375.446	-496.225	-544.2	-567.024	-522.984	-581.2	-588.786	-641.734	-462.407	-560.072	-543.99	-563.48	-485.177	-414.296	-410.871	-512.623	-473.959	-474.066	-729.455	-495.5	-538.574	-517.085	-464.793	-508.99	-565.525	-532.294	-532.978	-519.749	-490.614	-351.821	-423.185	-511.962	-568.031	-488.957	-441.606	-430.415	-419.856	-341.652	-189.865	-364.807	-393.488	-554.423	-527.751	-441.628	-505.128	-254.058	-181.247	-385.756	-449.3	-410.637	-543.89	-691.46	-628.989	-685.176	-600.013	-615.193	-576.2	-561.506	-544.973	-751.467	-519.826	-542.164	-513.788	-373.576	-430.805	-390.711	-278.436	-450.228	-537.641	-445.324	-439.25	-502.911	-716.626	-487.811	-655.471	-519.735	-423.727	-448.779	-499.154	-481.951	-496.474	-532.926	-706.835	-655.096	-482.969	-413.031	-391.258	-414.162	-504.163	-526.597	-464.779	-486.586	-517.818	-527.283	-562.767	-738.081	-561.237	-543.018	-625.771	-777.663	-819.25	-572.751	-711.142	-580.542	-548.581	-802.734	-250.736	-573.272	-505.257	-654.751	-536.586	-523.831	-587.74	-513.176	-500.85	-400.1	-420.811	-470.192	-441.502	-597.624	-469.87	-563.57	-449.722	-366.038	-548.956	-518.241	-457.265	-402.551
-400.901	-469.681	-505.367	-642.278	-507.78	-583.295	-507.865	-551.817	-538.336	-538.62	-478.027	-404.921	-408.555	-435.021	-556.763	-498.307	-406.304	-649.796	-621.703	-511.527	-598.15	-585.022	-473.236	-558.123	-528.649	-489.63	-454.238	-500.854	-544.907	-439.435	-371.354	-471.147	-589.218	-594.342	-540.891	-560.772	-567.276	-608.126	-573.137	-625.072	-618.033	-584.966	-574.779	-757.003	-480.48	-537.137	-523.022	-554.449	-614.292	-588.559	-485.88	-459.301	-612.676	-560.522	-466.368	-449.072	-488.323	-481.467	-653.71	-711.552	-504.548	-613.184	-458.788	-451.804	-549.71	-499.575	-528.77	-495.168	-501.186	-490.817	-394.562	-473.592	-526.246	-503.297	-475.611	-545.139	-519.866	-467.475	-409.219	-1098.43	-578.187	-479.866	-500.316	-494.121	-728.194	-534.976	-406.628	-474.228	-490.813	-537.512	-378.535	-490.948	-1326.61	-380.945	-612.611	-441.516	-495.987	-534.182	-627.269	-478.942	-543.443	-593.399	-567.935	-414.036	-432.437	-696.249	-592.105	-537.104	-524.913	-561.203	-370.303	-492.031	-534.775	-505.103	-510.686	-440.126	-479.493	-509.294	-411.676	-596.574	-556.762	-542.467	-674.734	-580.989	-581.129	-527.529	-524.34	-564.081	-548.084	-537.095	-616.671	-580.731	-610.79	-588.275	-547.798	-333.592	-424.807	-443.614	-416.234	-507.842	-481.608	-449.253	-390.655	-497.756	-551.985	-585.292	-481.451	-510.652	-629.095	-562.27	-546.385	-748.84	-584.852	-554.718	-519.044	-651.819	-598.907	-581.542	-465.75	-387.198	-329.513	-367.465	-457.128	-546.891	-574.84	-491.805	-543.801	-533.812	-539.683	-496.034	-505.673	-465.638	-469.683	-518.947	-524.605	-672.645	-562.86	-517.403	-550.742	-556.807	-542.452	-491.787	-390.573	-356.981	-393.851	-460.953	-418.691	-515.758	-656.833	-464.272	-573.285	-543.97	-517.513	-537.622	-473.236	-560.37	-434.524	-355.291	-459.285	-505.751	-452.051	-356.734	-485.957	-563.587	-576.679	-580.251	-571.773	-601.216	-666.428	-468.14	-659.058	-552.355	-571.194	-495.773	-434.08	-444.789	-513.274	-484.015	-441.005	-676.852	-494.519	-547.261	-502.549	-463.173	-514.448	-557.059	-536.982	-526.441	-519.143	-540.517	-352.694	-423.549	-508.71	-546.822	-469.268	-402.167	-393.443	-414.075	-346.325	-199.642	-422.538	-428.216	-587.726	-523.055	-411.805	-495.494	-341.013	-195.998	-379.884	-421.901	-414.638	-603.354	-671.597	-677.578	-665.213	-693.07	-608.625	-569.638	-527.548	-559.412	-786.616	-541.585	-534.588	-501.235	-412.929	-336.812	-234.639	-306.858	-473.564	-539.955	-443.596	-443.145	-505.677	-740.107	-491.279	-679.524	-535.647	-376.51	-403.221	-490.357	-462.274	-481.027	-547.812	-766.183	-666.186	-514.314	-423	-386.295	-404.407	-511.205	-538.543	-477.666	-513.514	-528.218	-542.056	-546.614	-731.485	-543.915	-545.183	-632.413	-755.264	-806.004	-587.931	-714.162	-579.812	-575.247	-808.833	-221.399	-568.904	-521.455	-619.158	-534.124	-489.679	-563.75	-519.008	-513.156	-396.312	-420.312	-481.947	-440.341	-530.587	-469.336	-539.765	-444.245	-327.647	-516.948	-519.298	-491.327	-418.782
-384.87	-500.366	-507.411	-663.009	-506.816	-549.51	-495.554	-545.43	-523.104	-525.923	-468.542	-417.575	-406.973	-454.588	-544.237	-508.272	-419.106	-623.555	-633.588	-520.373	-621.312	-574.043	-511.122	-566.454	-524.927	-493.604	-449.326	-500.292	-543.061	-433.587	-395.173	-487.531	-595.563	-572.491	-555.434	-520.235	-569.487	-616.994	-568.945	-613.672	-641.886	-579.31	-579.61	-759.209	-489.718	-534.4	-528.889	-571.7	-621.577	-588.614	-490.845	-473.013	-627.876	-563.751	-484.371	-453.867	-498.09	-523.833	-675.888	-707.29	-478.033	-539.14	-465.199	-444.755	-554.611	-532.512	-503.654	-498.144	-520.526	-455.114	-408.043	-455.727	-506.238	-455.715	-506.547	-598.459	-533.955	-384.377	-422.843	-1081.57	-606.151	-489.192	-503.811	-498.902	-695.669	-521.239	-422.003	-476.654	-432.811	-524.68	-371.681	-483.055	-1357.7	-387.475	-625.28	-468.733	-531.636	-538.238	-617.979	-427.207	-532.026	-549.389	-657.316	-426.351	-437.314	-644.041	-600.901	-534.304	-535.459	-565.108	-345.624	-518.548	-513.206	-516.073	-531.317	-439.271	-458.437	-469.464	-413.171	-591.105	-556.529	-553.327	-673.144	-565.961	-587.959	-536.722	-523.421	-568.732	-571.227	-541.305	-584.21	-583.762	-617.276	-595.657	-531.041	-329.491	-420.069	-449.781	-407.24	-537.058	-616.937	-462.548	-409.754	-505.184	-479.244	-524.408	-492.142	-550.515	-637.256	-561.123	-547.262	-857.5	-594.492	-538.546	-550.041	-635.286	-614.368	-601.984	-472.211	-392.574	-324.318	-343.932	-440.829	-534.092	-578.464	-496.386	-537.846	-524.575	-511.67	-514.618	-499.015	-482.961	-450.551	-528.777	-536.271	-629.571	-534.806	-530.417	-550.722	-556.615	-546.615	-490.224	-386.686	-358.316	-418.613	-512.486	-436.823	-552.518	-621.766	-484.387	-455	-520.617	-511.286	-529.765	-476.761	-575.023	-425.868	-359.261	-470.398	-482.765	-457.239	-368.488	-495.516	-577.589	-570.734	-526.959	-569.544	-598.947	-651.405	-431.186	-584.819	-559.588	-571.261	-490.049	-439.978	-459.797	-512.585	-492.841	-436.288	-634.538	-468.52	-540.243	-515.425	-467.607	-496.663	-549.363	-535.777	-541.613	-515.159	-483.099	-355.06	-421.006	-488.833	-579.548	-484.762	-470.142	-427.553	-406.138	-343.914	-224.449	-422.366	-421.66	-679.855	-522.808	-545.356	-505.253	-356.403	-194.672	-459.422	-434.947	-428.163	-545.265	-595.311	-639.984	-667.743	-584.052	-602.883	-574.398	-531.746	-542.308	-715.556	-541.743	-532.763	-496.481	-413.555	-349.487	-155.129	-290.316	-463.723	-529.619	-475.107	-443.922	-498.493	-740.525	-485.133	-681.688	-535.532	-375.337	-415.299	-500.239	-464.972	-486.219	-542.375	-757.823	-647.764	-481.396	-430.938	-400.789	-413.274	-502.721	-521.651	-449.943	-471.073	-508.581	-518.751	-534.973	-741.66	-554.925	-535.644	-628.428	-784.485	-785.917	-579.339	-654.407	-580.74	-550.13	-766.377	-222.642	-535.652	-506.293	-482.587	-448.602	-484.477	-596.196	-501.979	-513.271	-416.313	-428.446	-487.393	-443.783	-554.129	-473.028	-552.196	-443.934	-350.031	-507.008	-495.122	-464.171	-435.916
-392.358	-472.697	-513.777	-616.224	-445.61	-561.337	-514.424	-554.88	-532.539	-505.678	-453.833	-421.292	-416.38	-459.898	-546.901	-514.363	-424.166	-608.55	-625.12	-516.338	-609.888	-574.468	-510.573	-557.696	-516.356	-490.571	-456.386	-495.145	-536.884	-461.68	-403.527	-484.654	-597.947	-578.06	-557.222	-529.139	-569.382	-616.581	-590.593	-625.882	-632.544	-588.848	-581.084	-749.745	-477.202	-543.427	-520.438	-553.905	-601.394	-579.286	-501.938	-463.684	-617.349	-573.675	-488.861	-470.343	-487.059	-481.249	-654.444	-706.528	-500.798	-567.602	-466.106	-428.411	-550.345	-505.572	-522.38	-491.285	-512.216	-493.552	-406.906	-465.365	-497.329	-596.959	-472.232	-672.598	-507.123	-425.389	-416.71	-1133.61	-611.94	-483.877	-488.986	-480.992	-692.035	-541.535	-418.334	-472.461	-464.841	-506.254	-465.763	-500.226	-1330.47	-378.124	-590.557	-453.485	-535.455	-544.013	-622.584	-438.019	-519.365	-554.58	-638.05	-404.44	-434.702	-650.853	-576.29	-535.654	-531.901	-519.096	-377.342	-516.552	-498.938	-561.688	-517.067	-432.698	-455.509	-463.58	-390.489	-586.717	-576.398	-577.356	-686.268	-570.67	-579.462	-534.827	-544.306	-552.906	-561.223	-544.887	-645.612	-573.54	-631.367	-581.96	-544.92	-341.799	-460.725	-542.008	-416.43	-512.439	-593.325	-451.968	-425.761	-501.492	-476.67	-516.246	-524.043	-553.254	-643.692	-589.584	-590.364	-779.192	-578.766	-553.754	-525.036	-668.881	-598.863	-600.852	-480.693	-393.101	-321.426	-354.535	-428.555	-513.12	-582.291	-493.555	-545.102	-490.135	-525.108	-511.83	-482.284	-495.015	-460.123	-525.043	-544.408	-642.73	-546.463	-544.69	-598.212	-555.022	-559.66	-495.767	-400.154	-363.366	-402.987	-465.618	-435.064	-529.69	-475.512	-458.999	-518.823	-542.771	-549.124	-516.045	-462.085	-545.58	-421.329	-348.374	-515.656	-499.487	-452.748	-360.077	-470.774	-553.447	-594.064	-537.942	-580.119	-581.026	-553.309	-508.63	-668.348	-567.165	-566.539	-498.85	-419.178	-466.548	-513.805	-575.339	-439.095	-622.16	-491.969	-543.764	-498.381	-467.064	-500.513	-562.728	-552.001	-534.075	-512.177	-495.304	-351.349	-424.339	-504.225	-548.442	-480.605	-418.718	-390.913	-416.621	-359.432	-222.639	-417.645	-425.852	-645.299	-521.5	-491.379	-499.89	-379.8	-209.958	-460.714	-433.693	-420.493	-549.035	-646.581	-630.74	-624.567	-578.662	-601.927	-563.421	-537.709	-536.638	-793.515	-546.072	-529.882	-518.997	-426.894	-436.985	-268.778	-297.654	-499.92	-552.765	-437.91	-421.893	-505.894	-743.621	-480.326	-673.756	-535.272	-412.672	-436.732	-491.72	-477.823	-489.155	-522.488	-731.117	-658.765	-488.066	-414.424	-397.372	-392.716	-502.66	-531.424	-472.485	-458.353	-520.761	-554.185	-565.574	-705.193	-560.192	-535.289	-612.56	-782.229	-799.54	-593.58	-657.345	-570.158	-558.868	-716.27	-227.329	-523.193	-497.476	-526.417	-548.54	-506.059	-566.886	-522.795	-518.707	-408.101	-405.695	-485.643	-452.359	-550.196	-483.209	-555.106	-451.705	-339.963	-418.132	-510.1	-473.855	-396.953
-390.547	-484.992	-516.83	-617.408	-454.381	-553.597	-515.024	-548.815	-527.927	-498.997	-474.15	-407.09	-414.634	-440.108	-551.004	-501.781	-419.293	-494.767	-626.115	-506.709	-511.979	-585.607	-520.52	-556.008	-508.359	-550.505	-459.423	-516.977	-537.907	-440.279	-414.153	-480.301	-602.405	-578.406	-570.273	-565.156	-569.58	-601.199	-575.846	-638.762	-647.543	-606.475	-578.861	-774.39	-477.737	-534.694	-529.839	-560.468	-633.835	-596.534	-498.325	-469.109	-623.558	-559.497	-466.887	-457.614	-480.793	-511.333	-605.641	-716.881	-484.424	-544.891	-460.052	-439.034	-548.765	-500.21	-513.238	-485.881	-511.856	-534.507	-417.2	-465.34	-511.261	-547.596	-480.997	-598.662	-519.193	-459.774	-401.256	-1043.65	-605.219	-474.955	-472.336	-500.229	-691.843	-567.886	-410.007	-463.348	-453.973	-507.509	-375.513	-477.433	-1364.13	-381.703	-619.981	-468.214	-513.615	-532.252	-626.651	-447.314	-519.025	-578.457	-645.542	-401.084	-453.396	-705.377	-585.418	-534.395	-515.83	-524.568	-363.356	-478.735	-527.451	-488.322	-512.079	-419.494	-455.501	-483.124	-409.473	-604.546	-560.696	-584.295	-682.341	-603.111	-581.62	-526.61	-538.132	-581.142	-563.231	-529.218	-707.093	-581.542	-599.91	-579.613	-531.525	-356.033	-470.479	-495.735	-408.222	-505.148	-501.731	-444.32	-403.79	-505.052	-489.833	-524.037	-497.86	-557.885	-614.364	-579.391	-657.727	-868.045	-598.045	-545.295	-532.42	-666.012	-598.593	-577.775	-478.286	-399.596	-328.701	-363.066	-442.393	-534.922	-595.741	-481.165	-551.089	-505.473	-536.553	-503.48	-491.873	-490.677	-460.896	-556.614	-544.17	-644.369	-534.728	-567.257	-558.187	-550.513	-579.775	-518.512	-387.244	-341.74	-391.372	-475.949	-437.43	-547.557	-449.195	-440.163	-542.455	-541.976	-511.655	-579.747	-473.429	-557.372	-412.273	-361.229	-527.517	-496.826	-460.045	-363.446	-476.676	-566.839	-571.891	-566.296	-586.95	-583.068	-569.905	-525.741	-530.431	-561.655	-575.945	-478.447	-423.88	-445.968	-481.079	-454.861	-423.834	-650.414	-502.589	-546.463	-508.971	-460.163	-513.759	-557.21	-536.49	-529.612	-515.186	-491.238	-355.251	-407.885	-516.786	-528.808	-452.862	-431.548	-392.148	-419.838	-350.421	-218.591	-408.489	-405.785	-663.321	-549.162	-518.986	-495.114	-227.5	-200.127	-320.647	-499.135	-423.571	-545.995	-686.484	-598.653	-632.467	-588.106	-595.427	-553.856	-548.182	-553.63	-736.799	-535.346	-544.197	-534.732	-418.544	-382.205	-265.116	-289.689	-468.141	-539.623	-427.371	-448.851	-508.528	-736.908	-481.222	-686.051	-533.471	-393.222	-423.479	-487.567	-476.633	-490.604	-550.436	-748.032	-685.234	-504.402	-429.074	-396.545	-395.523	-479.831	-524.121	-485.19	-459.237	-533.42	-541.318	-549.324	-697.149	-551.047	-544.247	-626.522	-718.33	-791.97	-575.755	-671.367	-553.218	-556.003	-801.341	-218.71	-556.92	-523.244	-672.435	-518.94	-536.584	-580.955	-538.147	-519.944	-412.394	-409.669	-479.711	-436.818	-542.135	-465.228	-537.755	-456.701	-350.78	-444.532	-509.493	-490.483	-427.329
-397.409	-477.337	-515.081	-619.002	-449.765	-505.438	-499.711	-551.819	-516.001	-513.754	-482.091	-429.884	-425.813	-457.627	-546.159	-514.313	-414.535	-598.054	-622.268	-507.788	-628.89	-580.187	-501.284	-558.375	-519.094	-496.177	-425.582	-476.943	-536.645	-441.642	-448.829	-463.474	-586.37	-532.881	-572.478	-536.749	-565.021	-602.856	-556.956	-626.232	-631.87	-572.321	-590.444	-747.734	-477.81	-530.746	-525.573	-549.644	-613.319	-584.253	-499.578	-469.524	-605.212	-580.829	-492.514	-483.841	-479.608	-481.309	-631.547	-691.89	-482.283	-579.422	-461.411	-434.87	-545.857	-505.413	-514.785	-489.814	-534.49	-499.762	-377.941	-470.299	-522.901	-486.786	-473.045	-583.338	-531.413	-426.457	-405.284	-1097.27	-606.112	-482.014	-485.829	-489.478	-667.969	-521.674	-431.252	-492.667	-461.308	-510.353	-377.018	-500.252	-1260.49	-373.844	-588.487	-467.219	-540.111	-550.488	-627.359	-448.819	-542.795	-582.6	-607.624	-398.219	-428.28	-657.435	-578.144	-540.275	-519.366	-523.725	-364.694	-497.971	-484.141	-482.267	-519.487	-412.851	-446.184	-488.09	-407.939	-591.418	-560.966	-588.375	-645.457	-563.158	-569.582	-537.463	-535.905	-561.721	-537.18	-536.341	-695.529	-579.739	-594.095	-588.745	-553.412	-374.137	-497.036	-545.185	-425.515	-499.402	-588.844	-455.626	-430.727	-504.17	-463.35	-523.984	-490.381	-561.458	-631.905	-584.867	-649.694	-875.523	-584.871	-567.797	-526.49	-697.871	-604.376	-550.989	-488.305	-403.582	-323.415	-378.833	-450.796	-538.741	-586.145	-495.178	-545.649	-520.479	-521.007	-515.882	-479.815	-482.448	-472.383	-528.669	-533.297	-624.681	-551.754	-559.757	-558.08	-554.742	-538.14	-497.517	-385.143	-353.705	-395.254	-477.244	-434.412	-536.404	-483.942	-479.534	-582.773	-518.605	-538.72	-583.761	-466.236	-536.034	-385.29	-390.554	-535.034	-499.156	-433.163	-349.362	-497.436	-563.856	-567.839	-542.258	-570.416	-583.218	-546.917	-538.521	-599.543	-563.553	-568.919	-455.624	-404.769	-396.37	-478.587	-472.117	-422.331	-646.421	-494.715	-548.693	-511.067	-478.03	-513.348	-559.163	-554.952	-527.807	-497.034	-547.338	-358.497	-415.018	-497.748	-568.038	-515.228	-465.424	-402.914	-400.945	-344.171	-217.749	-413.032	-413.948	-652.367	-541.502	-498.368	-501.769	-253.364	-199.168	-382.211	-506.241	-413.133	-559.371	-706.789	-681	-626.318	-584.953	-598.327	-577.463	-520.619	-639.354	-787.391	-538.498	-524.371	-511.501	-417.852	-351.584	-233.918	-272.45	-459.753	-534.976	-428.636	-434.394	-485.459	-791.145	-463.459	-636.267	-601.583	-422.85	-453.372	-503.423	-494.138	-490.371	-529.733	-738.696	-630.039	-495.993	-412.524	-411.789	-406.967	-511.973	-541.817	-483.367	-493.477	-519.57	-513.496	-547.834	-698.641	-550.094	-533.598	-616.891	-782.132	-769.202	-572.249	-637.53	-580.903	-549.93	-785.156	-266.73	-554.111	-523.215	-597.733	-490.282	-499.336	-573.755	-520.939	-507.841	-394.109	-421.937	-480.074	-450.691	-595.209	-477.983	-553.524	-429.654	-346.418	-397.763	-518.597	-493.94	-425.369
-408.763	-467.474	-511.537	-614.829	-468.755	-557.291	-529.129	-552.386	-546.93	-517.417	-460.756	-432.681	-404.748	-455.991	-550.745	-495.91	-434.257	-565.961	-631.114	-517.919	-579.773	-579.061	-519.867	-558.647	-511.96	-536.128	-461.27	-514.699	-543.304	-432.742	-397.205	-466.857	-579.843	-493.684	-561.263	-552.315	-559.001	-600.498	-568.217	-624.881	-627.535	-595.343	-584.415	-754.09	-518.841	-545.895	-526.903	-563.064	-624.592	-577.073	-487.851	-469.074	-601.529	-564.095	-475.469	-452.14	-487.498	-486.677	-626.592	-629.373	-509.941	-557.605	-462.525	-450.11	-573.042	-505.011	-525.731	-485.377	-533.166	-507.511	-407.499	-484.792	-521.788	-520.576	-480.605	-583.227	-526.232	-408.876	-427.508	-1103.69	-607.755	-470.933	-471.234	-498.733	-698.781	-532.677	-427.885	-458.514	-431.842	-459.888	-411.253	-495.901	-1276.4	-375.461	-636.581	-473.635	-528.559	-541.615	-644.087	-439.973	-525.781	-586.983	-642.051	-415.504	-439.546	-673.209	-588.364	-538.315	-520.681	-548.611	-351.931	-533.539	-507.381	-502.91	-507.977	-435.138	-455.237	-470.5	-406.489	-590.563	-562.895	-589.221	-683.017	-586.79	-582.968	-544.252	-540.474	-567.087	-560.997	-542.429	-688.134	-577.243	-508.477	-582.903	-514.114	-360.942	-487.064	-550.511	-415.996	-510.613	-596.149	-454.161	-432.165	-499.462	-449.015	-506.258	-481.576	-537.396	-648.181	-587.322	-650.714	-853.189	-607.627	-560.42	-603.648	-644.226	-600.608	-586.156	-496.371	-384.268	-328.828	-364.838	-448.615	-523.538	-591.811	-492.226	-523.945	-492.65	-521.866	-495.878	-511.107	-483.389	-567.458	-549.921	-545.142	-731.276	-549.928	-530.714	-573.235	-576.914	-551.471	-489.955	-409.503	-347.836	-379.562	-439.163	-440.116	-537.4	-479.722	-452.462	-559.78	-534.727	-529.922	-584.302	-444.378	-523.621	-395.434	-309.444	-556.834	-459.029	-446.561	-359.26	-480.99	-568.02	-572.467	-523.742	-567.187	-597.115	-550.139	-551.861	-553.511	-572.658	-569.999	-475.755	-396.926	-439.613	-523.469	-469.53	-419.443	-670.797	-508.003	-544.796	-509.899	-455.28	-501.69	-565.051	-531.328	-523.907	-503.093	-499.745	-356.548	-420.627	-526.233	-535.652	-449.591	-448.81	-418.505	-430.965	-344.322	-219.59	-413.328	-406.388	-661.019	-529.831	-435.185	-521.742	-288.382	-210.871	-505.893	-516.314	-435.508	-555.296	-701.29	-673.898	-630.899	-573.65	-590.238	-562.957	-505.29	-522.479	-790.639	-544.783	-537.621	-453.032	-417.92	-356.978	-182.806	-277.633	-465.821	-526.729	-463.091	-440.884	-511.556	-745.53	-493.448	-682.703	-531.04	-411.229	-448.971	-507.998	-486.36	-483.41	-526.65	-745.281	-690.813	-521.286	-411.446	-418.594	-411	-515.682	-546.017	-487.607	-637.795	-527.308	-547.398	-556.569	-709.336	-528.404	-537.579	-615.633	-742.588	-780.674	-577.125	-658.893	-564.23	-558.326	-794.662	-238.353	-571.403	-531.864	-572.608	-489.524	-465.987	-547.441	-531.702	-527.822	-398.13	-417.978	-497.9	-442.705	-621.889	-479.494	-562.513	-434.411	-336.379	-410.286	-505.54	-460.472	-396.666
-398.632	-507.516	-513.547	-630.677	-456.681	-461.597	-521.207	-542.426	-518.079	-501.366	-468.894	-409.216	-417.182	-454.336	-556.763	-503.73	-423.916	-621.171	-628.446	-524.835	-603.359	-578.446	-510.245	-558.588	-578.567	-556.968	-538.998	-471.123	-528.414	-439.524	-391.825	-463.667	-577.834	-539.907	-565.325	-554.001	-554.008	-600.762	-567.796	-609.999	-636.842	-589.71	-587.692	-776.151	-491.758	-543.617	-507.474	-540.005	-645.641	-590.615	-493.459	-471.86	-606.997	-546.893	-480.689	-440.728	-503.677	-493.215	-630.634	-713.455	-493.606	-548.415	-462.99	-452.83	-549.399	-504.434	-497.019	-485.761	-508.899	-502.908	-415.005	-451.676	-507.28	-617.984	-461.679	-671.71	-523.245	-428.903	-425.974	-1134.07	-622.412	-487.879	-486.039	-508.004	-733.24	-534.289	-426.56	-476.099	-449.691	-499.677	-384.27	-500.015	-1321.52	-372.461	-630.81	-468.251	-539.423	-556.236	-615.966	-442.642	-541.849	-587.35	-629.354	-411.735	-429.385	-665.92	-585.833	-536.115	-531.752	-532.147	-380.488	-528.462	-499.363	-479.842	-514.51	-424.12	-454.398	-481.149	-404.526	-634.743	-574.344	-597.993	-666.445	-574.314	-567.633	-533.297	-528.591	-565.766	-556.602	-534.952	-683.652	-573.2	-571.254	-577.35	-531.458	-361.478	-570.259	-483.306	-419.686	-510.395	-498.798	-446.961	-424.048	-488.79	-438.975	-490.737	-487.215	-545.4	-634.181	-584.863	-581.915	-747.827	-610.209	-579.231	-566.985	-682.142	-606.325	-594.295	-491.062	-411.624	-331.064	-377.178	-438.613	-522.201	-588.971	-472.579	-540.431	-514.031	-554.723	-511.541	-491.608	-510.516	-508.605	-563.579	-544.851	-671.677	-536.45	-534.574	-573.511	-561.003	-559.613	-502.748	-385.525	-345.821	-401.951	-475.281	-436.726	-543.848	-590.021	-435.712	-457.074	-523.934	-516.951	-516.437	-468.967	-563.442	-419.415	-336.637	-542.236	-484.088	-450.547	-372.432	-491.328	-567.759	-583.756	-533.949	-590.416	-597.238	-635.456	-562.655	-569.014	-573.492	-573.003	-501.721	-421.4	-456.295	-485.728	-474.01	-412.246	-628.759	-494.375	-559.165	-506.868	-475.481	-512.109	-550.861	-527.937	-533.438	-529.892	-539.087	-341.123	-411.059	-473.124	-551.458	-458.646	-443.593	-431.965	-423.245	-339.925	-225.217	-418.863	-421.046	-695.442	-544.204	-498.095	-585.831	-288.853	-204.456	-452.966	-507.299	-430.753	-558.136	-698.435	-666.226	-646.52	-564.726	-611.329	-583.353	-524.667	-548.903	-710.434	-525.39	-537.299	-520.724	-416.219	-365.559	-238.509	-238.208	-465.672	-523.804	-450.192	-446.61	-496.178	-717.768	-488.313	-662.82	-531.978	-406.171	-437.336	-498.9	-490.119	-484.53	-534.585	-745.031	-520.646	-467.927	-424.948	-385.19	-423.15	-504.127	-515.057	-463.302	-666.781	-534.207	-517.274	-540.576	-703.913	-531.667	-532.12	-639.88	-765.105	-797.619	-572.273	-716.7	-584.132	-563.921	-823.314	-210.557	-543.997	-523.843	-647.121	-466.351	-467.82	-586.623	-514.277	-522.001	-387.06	-399.463	-497.249	-445.687	-551.426	-468.512	-568.612	-452.563	-359.052	-431.318	-519.262	-476.374	-422.449
-398.154	-471.37	-499.433	-622.725	-475.441	-471.006	-507.631	-552.843	-515.84	-504.322	-474.225	-419.215	-413.743	-452.13	-537.03	-501.351	-447.829	-643.507	-628.575	-514.55	-604.593	-585.862	-518.964	-540.473	-513.249	-510.882	-447.817	-505.174	-540.036	-428.882	-396.55	-473.212	-625.066	-496.405	-554.498	-541.776	-579.726	-615.333	-569.524	-618.959	-631.368	-584.167	-581.594	-718.918	-509.882	-527.813	-516.503	-562.945	-633.252	-563.755	-515.241	-470.267	-609.279	-569.805	-495.384	-450.619	-491.094	-489.829	-656.545	-725.96	-480.615	-553.476	-464.484	-432.732	-543.675	-512.442	-505.906	-488.514	-511.952	-456.476	-406.307	-486.073	-535.091	-589.019	-471.227	-659.931	-512.927	-409.463	-418.028	-1125.99	-588.454	-473.67	-495.699	-506.772	-697.817	-517.632	-419.74	-465.16	-431.654	-478.683	-393.248	-500.916	-1286.04	-377.98	-628.268	-464.994	-538.3	-546.207	-592.368	-448.485	-530.753	-543.757	-599.74	-412.086	-440.295	-628.575	-578.529	-547.127	-518.347	-537.629	-373.795	-541.558	-526.546	-525.993	-522.985	-424.826	-445.035	-448.57	-401.267	-611.102	-565.721	-578.455	-660.02	-564.167	-568.464	-531.936	-544.636	-574.387	-544.893	-521.686	-580.363	-568.654	-524.645	-582.637	-527.968	-331.201	-411.162	-449.98	-421.631	-516.957	-500.852	-441.76	-381.166	-494.824	-458.318	-490.471	-491.901	-544.259	-627.611	-588.41	-564.554	-736.499	-589.903	-559.493	-547.783	-693.4	-604.223	-595.271	-494.546	-403.073	-311.192	-365.37	-434.458	-532.538	-574.725	-490.054	-534.533	-527.37	-510.772	-482.077	-483.709	-454.932	-465.912	-528.147	-538.747	-658.718	-543.39	-537.987	-568.98	-545.031	-555.445	-496.12	-414.677	-365.844	-399.792	-485.064	-438.185	-547.852	-668.866	-462.872	-478.846	-527.555	-523.248	-513.189	-474.131	-556.774	-434.592	-355.798	-529.538	-497.995	-442.746	-365.319	-484.927	-558.079	-577.411	-523.71	-586.267	-594.725	-691.967	-563.935	-562.429	-554.402	-561.673	-477.092	-420.664	-408.82	-493.482	-473.98	-422.702	-591.583	-522.817	-540.629	-503.476	-479.812	-516.417	-547.658	-534.368	-544.497	-512.335	-538.542	-333.018	-451.839	-448.472	-570.651	-469.437	-424.849	-398.731	-382.886	-343.307	-238.033	-369.566	-418.077	-674.436	-557.524	-526.067	-534.826	-262.677	-200.041	-446.716	-506.177	-412.606	-557.31	-676.528	-664.522	-619.472	-574.734	-609.239	-569.941	-531.407	-560.362	-727.51	-531.556	-541.123	-537.499	-423.752	-340.357	-152.191	-278.032	-450.42	-510.149	-460.531	-447.781	-517.465	-744.777	-484.807	-682.048	-524.515	-395.229	-435.248	-549.449	-486.618	-480.014	-535.367	-758.298	-585.615	-490.937	-411.328	-441.82	-408.174	-491.445	-552.876	-440.958	-599.641	-506.33	-516.139	-535.702	-692.095	-539.06	-524.936	-621.551	-745.377	-766.352	-582.049	-723.894	-585.316	-555.831	-811.929	-203.67	-536.906	-518.273	-547.513	-464.021	-463.013	-568.638	-512.216	-514.174	-413.825	-415.865	-480.413	-446.498	-547.988	-483.803	-558.598	-435.5	-348.222	-416.954	-523.478	-488.618	-400.611
-391.182	-484.574	-528.014	-615.283	-460.058	-437.737	-518.853	-556.445	-524.751	-521.7	-456.567	-422.262	-401.106	-440.327	-530.681	-484.428	-392.402	-524.434	-630.777	-532.845	-496.199	-581.995	-517.789	-562.237	-506.639	-497.05	-449.959	-495.304	-533.552	-431.867	-362.053	-458.643	-613.716	-539.75	-555.528	-530.601	-579.694	-602.644	-570.121	-614.591	-635.609	-586.06	-586.438	-737.98	-524.442	-539.389	-524.947	-532.29	-627.937	-592.339	-490.261	-463.673	-610.632	-561.47	-496.196	-451.337	-491.311	-503.237	-643.545	-712.305	-480.73	-558.857	-465.187	-451.729	-518.055	-483.486	-522.758	-482.405	-496.912	-506.185	-393.169	-476.01	-517.673	-529.158	-473.69	-602.845	-503.887	-418.371	-413.064	-1082.21	-605.503	-479.745	-488.479	-500.862	-743.1	-533.095	-412.423	-457.857	-434.576	-494.258	-387.99	-498.021	-1357.96	-368.057	-597.994	-445.212	-529.994	-530.056	-597.305	-449.751	-544.77	-586.419	-627.08	-402.859	-436.814	-703.628	-582.252	-520.21	-535.78	-583.001	-376.196	-506.354	-517.698	-498.331	-513.714	-434.115	-449.24	-459.773	-391.319	-587.585	-567.11	-567.539	-670.926	-583.395	-570.874	-535.902	-524.78	-575.578	-562.175	-561.424	-624.265	-574.823	-583.74	-588.71	-536.066	-334.72	-412.943	-503.845	-420.629	-520.256	-556.781	-459.151	-392.661	-493.41	-456.153	-525.115	-490.562	-533.105	-626.607	-571.274	-576.761	-718.802	-586.698	-554.629	-525.363	-687.881	-616.427	-605.614	-506.743	-416.978	-325.577	-359.59	-413.495	-529.619	-585.616	-480.547	-531.903	-485.705	-554.447	-509.5	-483.257	-469.486	-462.474	-521.912	-528.387	-637.09	-530.045	-538.726	-560.649	-543.153	-549.437	-484.015	-399.323	-349.391	-391.987	-480.966	-450.421	-552.424	-622.297	-476.266	-476.408	-525.387	-544.941	-511.488	-465.822	-545.374	-433.691	-353.564	-524.421	-491.618	-455.081	-366.393	-482.671	-550.565	-581.922	-579.979	-597.428	-596.755	-678.444	-562.645	-646.403	-563.451	-567.146	-489.871	-412.372	-430.247	-495.569	-471.289	-441.387	-655.506	-524.659	-551.288	-494.172	-469.263	-507.617	-534.99	-536.154	-543.529	-499.706	-546.445	-313.579	-421.455	-431.047	-558.257	-471.88	-407.772	-389.871	-421.436	-353.745	-206.916	-396.946	-431.924	-550.598	-548.003	-422.501	-447.367	-212.729	-193.283	-409.877	-491.101	-412.228	-554.352	-755.177	-660.873	-648.325	-575.676	-598.528	-582.605	-555.393	-533.613	-749.846	-526.379	-536.327	-456.272	-386.543	-471.117	-319.695	-267.108	-466.504	-534.984	-451.083	-448.873	-476.465	-721.815	-481.197	-683.829	-535.12	-387.029	-414.973	-515.08	-488.869	-480.465	-535.273	-754.214	-547.566	-468.882	-425.871	-405.49	-387.839	-506.1	-537.42	-452.105	-536.937	-523.399	-535.044	-554.179	-724.754	-538.37	-540.989	-613.389	-770.386	-786.173	-576.475	-680.533	-572.735	-579.128	-784.641	-351.206	-566.824	-511.951	-554.359	-543.369	-514.148	-590.76	-534.45	-531.627	-407.768	-424.89	-473.384	-442.923	-647.138	-467.549	-547.129	-440.846	-333.895	-434.419	-561.098	-509.643	-411.794
-397.306	-470.337	-503.408	-608.931	-450.071	-495.018	-515.315	-550.966	-520.811	-511.103	-466.413	-422.209	-404.99	-445.101	-547.04	-492.59	-416.972	-610.099	-623.328	-518.717	-611.118	-574.151	-497.144	-547.424	-518.947	-524.886	-468.203	-516.798	-539.668	-433.151	-375.735	-479.398	-596.487	-535.498	-564.424	-585.758	-582.937	-599.879	-573.519	-647.907	-628.019	-577.312	-580.502	-631.427	-487.017	-535.023	-512.247	-553.341	-643.584	-583.619	-480.861	-455.914	-628.455	-547.305	-476.384	-434.275	-493.345	-510.415	-643.141	-716.973	-488.191	-567.855	-468.021	-443.503	-555.53	-494.748	-506.214	-487.812	-499.38	-509.077	-406.958	-446.101	-510.455	-628.359	-482.007	-674.678	-528.932	-424.024	-411.952	-1081.55	-609.132	-476.892	-482.273	-507.248	-747.996	-491.142	-420.166	-471.295	-435.736	-502.484	-405.717	-493.43	-1320.36	-374.044	-629.483	-458.669	-530.288	-529.505	-616.152	-440.338	-539.786	-584.594	-641.993	-414.424	-431.433	-702.457	-577.939	-527.476	-532.853	-530.005	-374.239	-493.524	-487.73	-489.472	-493.011	-430.378	-453.47	-461.28	-394.243	-604.053	-560.867	-579.352	-663.956	-580.883	-576.371	-545.779	-531.242	-561.998	-562.147	-533.036	-575.383	-576.037	-557.757	-573.237	-523.826	-323.414	-394.59	-413.958	-404.506	-522.001	-494.663	-447.023	-413.651	-495.769	-524.497	-565.032	-522.532	-529.826	-611.268	-576.588	-554.478	-718.965	-586.851	-558.964	-525.082	-680.914	-612.342	-580.602	-497.002	-407.279	-323.019	-359.548	-419.987	-557.229	-574.277	-494.932	-559.524	-495.955	-591.271	-536.165	-490.506	-483.152	-561.031	-518.138	-554.489	-788.953	-532.023	-548.454	-565.683	-572.476	-562.028	-493.5	-396.046	-349.366	-420.27	-493.131	-443.982	-524.012	-599.489	-461.953	-506.954	-538.453	-532.563	-535.153	-462.092	-529.044	-424.365	-360.216	-524.11	-499.567	-472.337	-369.43	-481.997	-565.528	-580.747	-513.973	-588.606	-616.314	-663.591	-540.513	-599.934	-546.063	-566.317	-497.886	-420.397	-431.505	-551.989	-491.067	-429.134	-658.452	-497.747	-542.393	-520.382	-455.419	-501.826	-553.925	-547.766	-544.325	-509.928	-567.067	-329.397	-428.938	-478.131	-543.678	-478.56	-454.633	-431.973	-303.842	-340.194	-221.743	-411.059	-421.424	-541.504	-519.748	-401.978	-455.556	-298.981	-189.747	-365.168	-506.262	-424.04	-544.613	-688.245	-627.702	-651.314	-565.924	-596.747	-579.107	-556.064	-540.569	-776.461	-537.149	-533.601	-461.94	-407.056	-448.011	-332.069	-280.105	-458.727	-510.633	-435.928	-436.237	-492.193	-719.614	-481.043	-665.973	-516.979	-390.969	-428.154	-487.44	-475.217	-491.244	-530.824	-741.84	-629.022	-502.11	-417.635	-384.316	-417.525	-519.778	-524.853	-472.178	-492.161	-527.842	-530.014	-540.907	-747.192	-533.939	-534.635	-665.739	-780.896	-790.882	-585.635	-650.755	-570.894	-558.735	-749.633	-355.695	-548.74	-511.809	-562.245	-483.211	-486.43	-584.831	-520.711	-522.674	-397.294	-408.984	-505.768	-442.589	-670.989	-472.733	-552.707	-455.32	-345.05	-431.319	-543.429	-472.043	-414.069
-401.97	-481.888	-535.899	-653.101	-500.919	-553.19	-511.128	-569.339	-527.701	-509.173	-449.019	-413.74	-397.999	-455.795	-552.341	-497.515	-409.402	-616.271	-619.193	-511.453	-616.509	-586.243	-521.063	-569.404	-516.603	-506.664	-442.237	-503.971	-546.327	-428.896	-377.502	-489.534	-607.517	-574.597	-575.878	-563.684	-585.239	-612.986	-572.109	-617.797	-648.469	-601.842	-584.742	-707.052	-525.106	-542.985	-517.682	-547.1	-615.284	-578.081	-476.38	-454.373	-610.601	-567.072	-481.9	-445.369	-494.574	-508.566	-628.029	-705.843	-473.722	-574.362	-471.453	-455.256	-510.77	-489.797	-501.439	-492.444	-522.93	-473.235	-410.079	-493.717	-493.82	-475.073	-489.353	-585.243	-521.823	-412.268	-414.728	-1095.47	-602.553	-484.363	-486.947	-499.433	-701.538	-538.699	-408.506	-494.017	-447.388	-533.283	-384.509	-506.27	-1302.16	-378.345	-598.208	-463.782	-527.818	-531.405	-612.539	-443.688	-536.902	-621.609	-635.527	-429.542	-457.702	-705.18	-594.452	-538.47	-538.568	-542.733	-366.813	-497.925	-527.797	-527.726	-524.378	-442.76	-461.218	-471.474	-410.417	-589.856	-555.285	-570.675	-674.559	-558.665	-569.622	-529.298	-528.27	-556.753	-557.255	-541.15	-622.471	-572.736	-605.271	-582.004	-498.905	-334.416	-405.246	-447.133	-423.859	-509.047	-494.088	-452.39	-398.811	-502.133	-531.985	-565.655	-505.052	-552.236	-654.166	-583.682	-540.671	-742.34	-578.216	-552.025	-518.85	-709.981	-588.57	-588.747	-482.06	-389.204	-304.873	-346.655	-434.959	-558.641	-578.302	-483.764	-554.881	-504.825	-547.775	-545.201	-500.576	-487.98	-557.331	-508.851	-541.561	-802.602	-534.642	-521.169	-566.461	-575.528	-581.639	-487.81	-394.824	-348.565	-408.477	-473.883	-437.49	-549.713	-612.158	-441.259	-473.378	-535.839	-523.849	-507.127	-478.255	-548.268	-413.602	-353.845	-551.83	-502.771	-455.933	-368.783	-477.481	-541.247	-574.027	-520.675	-595.126	-596.394	-679.487	-545.984	-541.272	-565.275	-552.527	-486.593	-423.618	-422.599	-475.752	-447.869	-434.742	-646.211	-518.561	-525.508	-500.255	-482.586	-518.25	-549.056	-526.431	-533.007	-515.93	-533.311	-331.902	-410.441	-471.249	-527.531	-461.36	-434.103	-402.789	-389.534	-347.796	-212.569	-421.864	-426.397	-566.155	-529.695	-412.35	-486.194	-239.539	-197.682	-530.041	-507.939	-411.622	-631.885	-775.156	-668.206	-693.606	-586.978	-599.348	-577.75	-527.45	-545.05	-785.731	-545.454	-541.481	-469.855	-427.448	-456.827	-290.009	-287.102	-461.405	-541.308	-432.416	-448.87	-516.445	-759.357	-468.187	-673.193	-526.371	-407.247	-452.121	-506.365	-478.006	-481.386	-535.877	-757.968	-678.224	-498.346	-425.822	-400.748	-413.704	-510.78	-519.523	-450.642	-623.34	-521.328	-527.579	-544.765	-713.635	-549.757	-540.774	-626.15	-762.09	-780.644	-583.448	-682.471	-569.282	-552.4	-696.224	-262.771	-558.079	-509.376	-536.703	-487.053	-464.123	-570.964	-511.728	-487.624	-371.834	-420.068	-468.272	-444.229	-564.679	-472.438	-564.648	-462.035	-352.125	-491.531	-504.753	-479.726	-417.858
-399.768	-482.385	-520.18	-608.217	-434.133	-500.042	-495.695	-548.174	-522.606	-517.487	-452.68	-425.216	-407.113	-446.981	-539.676	-499.56	-416.742	-569.547	-612.165	-504.882	-520.532	-587.031	-516.605	-565.721	-509.899	-514.946	-453.304	-508.308	-544.549	-445.903	-377.452	-452.886	-578.681	-474.926	-549.722	-544.743	-576.15	-594.101	-574.491	-662.955	-638.212	-591.558	-582.139	-654.703	-488.742	-530.088	-528.84	-541.042	-629.724	-587.772	-494.804	-497.56	-621.656	-566.7	-482.85	-575.835	-492.565	-509.246	-630.836	-658.43	-477.928	-528.015	-471.897	-443.564	-523.564	-496.587	-520.396	-484.58	-513.797	-519.595	-379.669	-452.967	-519.64	-497.64	-485.597	-575.633	-508.86	-430.822	-422.944	-1108.86	-581.449	-472.983	-484.857	-485.997	-710.638	-524.118	-429.391	-477.251	-573.674	-500.016	-384.791	-501.193	-1350.99	-379.243	-628.732	-471.253	-504.585	-532.314	-613.494	-445.489	-524.833	-638.773	-640.587	-419.54	-440.597	-742.562	-599.024	-523.077	-529.724	-536.26	-363.836	-501.941	-514.842	-510.385	-513.76	-427.97	-441.001	-465.723	-425.319	-598.984	-551.456	-566.937	-683.018	-598.887	-553.159	-531.618	-535.017	-578.178	-558.132	-541.892	-614.882	-584.039	-496.355	-593.957	-542.075	-330.659	-442.895	-486.96	-423.087	-522.975	-611.358	-470.612	-402.206	-499.588	-518.109	-556.725	-502.567	-538.856	-633.064	-577.132	-542.628	-730.559	-589.004	-565.414	-524.24	-656.413	-606.989	-597.582	-487.432	-398.178	-321.133	-367.89	-445.447	-561.618	-578.986	-497.858	-546.531	-497.806	-711.632	-540.761	-498.359	-521.998	-542.4	-509.32	-547.918	-847.873	-562.762	-540.216	-551.455	-577.096	-552.101	-488.819	-398.306	-351.977	-377.796	-463.119	-435.728	-545.206	-443.73	-440.905	-504.363	-527.002	-521.438	-544.009	-471.674	-517.518	-401.944	-339.164	-547.476	-499.592	-449.953	-356.697	-487.779	-572.299	-570.356	-534.976	-595.443	-583.519	-524.969	-569.358	-631.559	-548.333	-553.645	-475.499	-422.748	-430.551	-497.893	-633.33	-453.481	-673.888	-498.576	-525.91	-482.134	-463.358	-514.552	-518.998	-514.162	-535.259	-512.117	-556.568	-334.22	-434.467	-472.375	-533.62	-457.878	-439.765	-412.008	-293.553	-357.329	-213.977	-414.206	-419.654	-487.101	-505.097	-512.886	-518.782	-253.017	-209.151	-364.251	-499.982	-437.253	-574.2	-715.11	-634.629	-641.623	-566.01	-592.924	-565.843	-542.204	-527.147	-801.825	-547.406	-537.383	-524.137	-465.185	-357.618	-192.07	-299.017	-460.398	-528.769	-461.368	-427.993	-520.057	-743.383	-498.681	-698.924	-525.865	-376.947	-408.766	-497.636	-466.576	-473.258	-533.449	-781.317	-662.991	-509.628	-415.145	-374.197	-390.853	-500	-523.745	-483.115	-443.943	-514.315	-529.182	-544.976	-697.178	-551.684	-550.455	-622.882	-756.29	-739.069	-593.092	-782.255	-568.148	-556.733	-744.705	-225.267	-558.196	-534.19	-552.23	-475.901	-522.21	-607.919	-523.803	-514.824	-396.477	-422.021	-487.347	-452.853	-516.477	-467.417	-551.902	-450.557	-346.561	-444.826	-509.852	-481.775	-415.567
-400.26	-476.629	-509.106	-647.962	-460.605	-500.069	-487.264	-537.532	-511.026	-514.159	-457.715	-449.424	-408.031	-451.556	-536.13	-492.927	-413.809	-639.02	-629.409	-511.429	-596.147	-577.71	-504.721	-564.446	-525.157	-509.005	-580.875	-507.122	-519.037	-392.376	-391.212	-480.667	-555.191	-461.51	-541.547	-572.539	-557.645	-595.286	-586.259	-632.536	-627.774	-593.319	-593.775	-753.445	-491.088	-541.635	-518.944	-561.166	-624.729	-587.36	-500.413	-482.228	-615.733	-577.058	-485.333	-461.371	-475.018	-524.543	-650.958	-682.786	-492.341	-564.849	-460.536	-451.192	-546.632	-499.397	-512.646	-489.544	-522.864	-547.655	-429.852	-474.753	-500.09	-611.628	-474.24	-648.393	-502.124	-422.52	-422.567	-1115.82	-599.169	-481.077	-488.789	-485.515	-734.455	-503.84	-407.705	-458.824	-444.698	-516.881	-386.027	-507.348	-1321.29	-389.133	-633.206	-473.695	-538.397	-566.3	-635.599	-426.4	-540.373	-594.402	-623.167	-413.229	-441.683	-700.752	-586.086	-524.109	-508.19	-533.561	-349.284	-511.424	-510.257	-502.481	-522.47	-441.771	-450.713	-490.999	-410.226	-606.992	-571.357	-590.313	-681.607	-604.569	-572.606	-536.806	-536.649	-576.702	-562.155	-544.945	-648.239	-568.41	-501.105	-597.616	-542.021	-341.769	-609.323	-506.299	-422.942	-504.671	-556.407	-473.04	-438.723	-500.13	-453.417	-498.87	-482.494	-533.243	-637.527	-582.979	-552.99	-754.296	-579.991	-562.573	-527.074	-680.678	-613.578	-577.487	-485.522	-415.106	-333.571	-373.596	-456.623	-559.377	-595.072	-500.626	-537.391	-495.967	-523.418	-528.112	-505.936	-488.642	-532.394	-519.037	-520.793	-773.429	-535.274	-573.984	-547.936	-554.581	-602.557	-504.334	-384.789	-340.596	-397.861	-491.443	-420.349	-542.901	-454.366	-436.557	-457.637	-501.593	-514.231	-486.608	-442.846	-516.304	-403.827	-360.803	-569.654	-490.729	-454.246	-357.755	-487.871	-554.625	-573.888	-529.219	-585.181	-586.389	-543.855	-576.294	-527.502	-560.807	-575.332	-480.934	-392.336	-437.207	-494.447	-515.029	-463.996	-658.587	-506.828	-526.218	-506.631	-466.086	-501.815	-553.068	-529.271	-537.507	-516.151	-523.366	-330.304	-438.56	-472.358	-548.294	-490.511	-417.759	-394.247	-414.058	-340.997	-200.835	-399.383	-417.792	-479.842	-499.769	-416.493	-495.588	-253.534	-193.746	-469.739	-502.874	-434.315	-587.989	-669.314	-673.777	-660.293	-576.627	-596.084	-585.309	-534.855	-533.21	-799.934	-549.222	-514.118	-482.22	-446.107	-480.857	-315.418	-290.832	-467.465	-542.083	-438.059	-441.689	-511.023	-753.664	-480.274	-675.684	-536.466	-391.28	-411.876	-493.161	-488.169	-494.183	-533.042	-755.073	-637.416	-484.247	-429.775	-396.588	-404.243	-506.684	-548.314	-488.739	-628.899	-526.894	-555.151	-554.12	-735.823	-543.391	-537.365	-629.156	-758.442	-737.017	-589.889	-699.786	-573.221	-545.598	-708.675	-213.518	-569.494	-533.921	-546.529	-467.142	-472.578	-567.967	-519.75	-513.604	-395.543	-422.563	-465.212	-455.412	-531.28	-477.103	-548.736	-433.904	-341.086	-466.695	-504.604	-466.421	-391.424
-410.848	-464.017	-472.269	-642.752	-490.796	-565.122	-505.387	-556.794	-530.725	-513.356	-469.396	-425.911	-401.015	-448.412	-555.02	-495.616	-423.163	-613.888	-623.146	-509.762	-599.801	-577.803	-515.351	-551.092	-496.054	-523.097	-527.937	-489.408	-521.905	-439.635	-384.242	-467.94	-579.338	-471.624	-548.809	-541.67	-571.689	-588.926	-565.158	-634.248	-607.877	-594.801	-572.174	-743.033	-497.452	-545.871	-528.758	-545.281	-635.733	-603.182	-488.013	-519.125	-620.541	-571.24	-492.906	-446.847	-480.372	-499.751	-655.889	-716.943	-477.914	-594.522	-461.744	-448.126	-570.377	-511.018	-514.062	-487.149	-520.299	-458.418	-417.382	-470.608	-544.932	-550.296	-492.128	-599.507	-511.843	-412.251	-423.882	-1080.21	-601.154	-476.751	-491.834	-499.003	-763.263	-536.141	-437.074	-489.448	-423.064	-524.004	-386.291	-504.825	-1247.4	-375.723	-553.023	-445.066	-507.746	-545.944	-625.558	-442.023	-540.087	-624.5	-575.783	-417.111	-427.564	-686.321	-597.213	-537.869	-515.702	-514.834	-369.962	-503.168	-481.101	-467.432	-505.156	-418.124	-475.351	-461.213	-405.734	-604.293	-565.48	-562.184	-670.226	-588.444	-575.825	-543.269	-551.085	-569.344	-555.241	-547.675	-684.92	-576.996	-499.172	-595.524	-552.408	-347.851	-530.621	-533.729	-431.996	-519.933	-586.376	-448.288	-438.01	-513.28	-504.655	-502.746	-512.409	-524.457	-622.551	-576.911	-548.735	-746.778	-593.188	-544.502	-547.135	-668.128	-602.996	-565.9	-477.131	-388.794	-311.545	-352.954	-428.182	-538.175	-602.072	-467.614	-543.541	-484.491	-562.536	-548.104	-504.856	-499.381	-532.059	-507.491	-540.12	-802.013	-522.404	-549.032	-550.492	-557.359	-631.834	-487.673	-387.38	-359.052	-479.446	-468.919	-430.976	-539.924	-741.692	-474.623	-539.302	-544.907	-508.522	-504.265	-477.263	-530.655	-397.122	-345.316	-532.018	-478.423	-448.976	-353.71	-496.555	-566.748	-581.254	-515.433	-571.951	-557.915	-721.723	-556.785	-525.192	-578.745	-577.567	-491.108	-408.255	-442.368	-513.009	-503.989	-451.091	-639.053	-495.403	-536.141	-505.02	-470.439	-524.779	-561.607	-544.811	-548.247	-522.163	-516.74	-337.221	-419.228	-469.968	-528.456	-462.812	-441.811	-420.397	-412.908	-333.816	-212.817	-417.754	-418.543	-529.116	-500.657	-424.893	-497.319	-260.41	-192.577	-460.063	-521.155	-445.949	-560.604	-692.289	-668.877	-669.258	-585.031	-585.812	-565.154	-559.81	-579.205	-809.468	-544.372	-526.4	-533.393	-475.8	-359.022	-258.512	-297.693	-465.099	-535.029	-452.476	-444.936	-514.316	-754.19	-483.569	-664.663	-538.669	-400.496	-437.271	-517.794	-467.66	-480.532	-538.643	-800.671	-638.823	-482.63	-420.194	-402.337	-409.839	-512.747	-560.965	-474.747	-594.071	-514.453	-520.5	-554.804	-721.187	-533.909	-526.063	-629.621	-736.782	-725.479	-587.105	-721.825	-576.192	-550.699	-673.184	-225.733	-557.995	-530.02	-634.874	-472.024	-466.653	-566.825	-520.487	-509.322	-408.72	-424.136	-472.388	-440.614	-537.994	-479.892	-561.077	-444.619	-341.229	-488.479	-514.369	-475.899	-455.017
-391.803	-501.505	-484.492	-659.475	-528.718	-567.361	-516.187	-561.444	-534.297	-517.499	-411.942	-419.141	-395.342	-455.11	-554.107	-505.574	-407.571	-559.83	-610.231	-510.889	-530.092	-586.946	-494.228	-551.558	-532.457	-513.098	-439.645	-486.571	-536.446	-438.021	-392.537	-469.326	-593.719	-482.462	-551.166	-543.329	-565.472	-602.069	-570.094	-635.164	-635.096	-590.192	-571.212	-753.757	-500.572	-540.523	-518.618	-540.556	-625.936	-581.9	-486.203	-485.518	-611.857	-559.952	-466.719	-449.311	-496.298	-521.938	-662.843	-736.181	-472.883	-537.25	-460.166	-438.818	-530.133	-508.916	-505.927	-496.782	-523.593	-535.934	-405.938	-472.53	-517.272	-564.126	-482.043	-615.373	-533.533	-423.746	-423.173	-1072	-579.008	-488.28	-490.509	-489.978	-751.854	-502.904	-415.548	-472.37	-422.806	-521.26	-394.521	-522.073	-1319.99	-389.027	-655.612	-456.431	-515.482	-513.471	-590.686	-436.701	-506.235	-585.313	-654.614	-413.918	-430.553	-660.126	-582.979	-534.352	-540.316	-544.542	-370.427	-530.466	-524.202	-527.555	-550.087	-428.019	-447.859	-473.43	-413.544	-603.48	-567.16	-582.569	-671.753	-558.387	-569.587	-526.579	-522.591	-552.242	-560.685	-539.153	-739.682	-573.28	-504.268	-559.83	-523.886	-350.063	-475.91	-578.379	-436.699	-516.709	-592.651	-451.073	-387.059	-483.134	-458.904	-509.828	-491.316	-554.099	-608.739	-560.46	-560.437	-699.368	-586.915	-566.656	-521.595	-642.171	-602.02	-575.92	-517.008	-417.561	-309.261	-357.422	-442.515	-555.541	-575.896	-483.874	-549.395	-477.966	-537.53	-527.393	-480.38	-496.696	-439.475	-514.985	-536.957	-654.791	-542.457	-528.168	-551.556	-548.479	-551.095	-504.153	-381.222	-353.679	-419.585	-495.481	-429.836	-527.558	-655.124	-492.739	-462.908	-570.032	-504.982	-516.715	-481.067	-534.086	-404.21	-346.069	-525.602	-506.21	-443.454	-368.483	-483.984	-559.585	-579.911	-520.769	-583.897	-586.234	-659.519	-547.259	-531.204	-564.742	-605.745	-497.913	-392.6	-462.425	-562.558	-518.392	-466.612	-657.905	-505.731	-540.085	-509.407	-454.705	-501.073	-563.82	-537.343	-524.042	-507.233	-520.012	-334.502	-447.144	-472.424	-575.943	-494.774	-452.103	-422.248	-405.561	-344.94	-195.948	-398.213	-412.828	-478.239	-512.755	-440.709	-491.363	-251.26	-195.064	-385.14	-504.514	-424.076	-625.314	-679.769	-640.664	-709.089	-598.552	-593.364	-588.81	-522.308	-616.709	-810.826	-552.896	-527.819	-556.662	-456.557	-322.444	-129.307	-276.778	-451.045	-553.39	-465.802	-435.96	-513.821	-758.409	-482.265	-653.453	-543.17	-393.054	-437.208	-514.248	-462.802	-463.089	-532.853	-742.968	-636.466	-470.803	-403.06	-404.312	-422.265	-510.806	-533.138	-485.941	-490.668	-520.812	-550.874	-566.499	-685.12	-542.882	-542.23	-615.839	-756.669	-754.615	-584.186	-733.237	-579.991	-549.192	-663.188	-212.387	-566.567	-519.631	-527.195	-485.308	-484.76	-561.058	-501.86	-488.59	-397.102	-420.468	-485.859	-422.879	-537.231	-474.204	-554.603	-439.439	-338.964	-514.897	-501.389	-470.731	-396.916
-402.085	-515.422	-503.214	-644.918	-512.707	-534.416	-489.131	-554.52	-520.389	-527.459	-470.29	-423.544	-397.304	-445.934	-537.936	-495.277	-413.154	-540.475	-608.201	-501.762	-519.391	-585.416	-495.35	-549.344	-502.174	-542.933	-428.902	-477.39	-532.869	-431.383	-373.981	-464.046	-581.638	-466.703	-561.061	-567.031	-582.339	-608.639	-583.105	-631.34	-615.238	-599.424	-594.59	-770.196	-492.68	-543.954	-503.272	-552.779	-628.765	-595.556	-489.28	-472.647	-623.896	-562.544	-485.712	-458.595	-510.043	-500.048	-615.422	-697.996	-488.214	-540.264	-456.752	-437.375	-555.206	-514.832	-526.982	-505.393	-526.61	-520.085	-409.584	-453.439	-515.642	-571.209	-483.811	-623.582	-507.563	-416.677	-443.219	-1072.75	-641.692	-494.648	-499.45	-509.126	-737.835	-527.688	-401.353	-484.556	-460.625	-545.472	-387.191	-515.646	-1330.76	-403.975	-652.203	-489.398	-520.54	-507.661	-583.01	-472.092	-522.573	-544.565	-700.941	-415.921	-433.817	-683.913	-599.876	-540.693	-541.656	-526.437	-373.591	-510.52	-554.463	-533.361	-539.06	-445.826	-483.35	-478.363	-402.196	-586.554	-565.749	-568.348	-664.374	-564.564	-580.722	-536.676	-546.139	-569.644	-552.288	-537.872	-712.197	-584.671	-499.332	-595.045	-548.339	-346.274	-452.897	-503.668	-432.372	-497.566	-609.428	-464.937	-398.916	-492.3	-471.814	-545.292	-484.136	-539.827	-634.118	-574.222	-549.942	-839.426	-588.185	-565.873	-515.804	-659.577	-586.208	-553.383	-491.361	-422.232	-318.434	-344.457	-438.292	-552.943	-567.051	-491.104	-537.739	-498.827	-548.831	-527.093	-497.397	-516.139	-557.364	-520.934	-536.156	-804.754	-536.486	-521.718	-560.877	-544.371	-573.639	-481.827	-383.056	-362.013	-431.494	-487.379	-452.176	-527.298	-657.433	-495.356	-471.679	-539.436	-525.991	-499.036	-451.92	-547.022	-431.357	-373.308	-549.631	-505.649	-456.945	-365.336	-481.682	-561.267	-574.995	-522.701	-581.165	-579.581	-682.516	-537.966	-602.794	-577.419	-586.006	-504.373	-406.231	-412.626	-515.349	-463.356	-452.376	-709.934	-494.804	-535.72	-516.708	-467.316	-518.737	-561.07	-530.715	-530.939	-509.668	-575.222	-342.786	-422.824	-471.723	-559.204	-469.07	-444.18	-392.334	-432.299	-358.959	-189.34	-396.127	-428.367	-465.308	-505.925	-449.769	-487.872	-240.017	-196.794	-428.725	-529.522	-422.499	-549.299	-682.704	-691.06	-694.321	-560.655	-597.271	-555.218	-545.61	-546.652	-794.725	-544.245	-560.074	-483.065	-390.411	-344.673	-175.826	-282.198	-462	-527.29	-451.882	-450.347	-515.1	-779.491	-490.604	-646.511	-546.642	-416.897	-446.448	-485.699	-486.658	-505.639	-545.878	-726.641	-639.037	-486.704	-414.231	-385.681	-401.893	-497.555	-528.947	-457.618	-590.14	-532.294	-533.52	-548.86	-715.109	-567.709	-547.503	-620.033	-784.965	-819.095	-566.616	-753.992	-561.305	-547.482	-743.78	-245.657	-548.694	-524.722	-524.602	-475.851	-487.822	-569.756	-515.246	-490.731	-406.816	-403.534	-474.831	-438.9	-558.888	-481.014	-552.934	-448.764	-344.986	-520.907	-518.474	-474.615	-431.399
-414.906	-479.52	-519.85	-637.435	-496.757	-566.394	-507.819	-555.698	-521.528	-511.084	-450.533	-426.699	-412.258	-446.977	-544.135	-499.042	-383.394	-491.105	-620.516	-511.925	-492.702	-574.694	-486.288	-569.593	-516.25	-489.338	-545.471	-496.864	-533.451	-431.13	-384.095	-460.295	-633.818	-454.075	-565.642	-554.987	-553.962	-600.375	-573.684	-634.553	-638.17	-593.028	-584.679	-771.16	-511.908	-543.175	-528.91	-562.311	-637.38	-585.075	-505.414	-510.026	-626.097	-563.28	-480.394	-461.775	-481.408	-498.575	-602.475	-745.095	-463.861	-573.772	-471.917	-435.01	-549.575	-508.103	-544.658	-502.661	-510.382	-496.703	-399.162	-495.707	-522.669	-505.623	-509.906	-566.273	-496.166	-412.67	-415.132	-1040.47	-620.475	-489.707	-471.625	-498.14	-728.981	-519.58	-414.647	-479.974	-442.822	-513.695	-377.467	-507.475	-1296.66	-402.593	-634.753	-452.847	-551.504	-532.692	-609.904	-447.76	-511.473	-598.899	-632.007	-427.07	-411.041	-647.845	-579.056	-533.786	-546.265	-518.55	-363.893	-516.344	-534.071	-517.13	-525.152	-422.153	-444.025	-485.17	-397.382	-598.85	-553.419	-579.87	-683.173	-578.556	-570.567	-531.71	-528.672	-571.543	-565.854	-535.001	-685.923	-573.994	-510.265	-588.75	-550.343	-315.996	-489.003	-484.389	-417.692	-503.557	-508.144	-455.941	-411.457	-513.343	-468.203	-503.316	-475.612	-537.998	-646.541	-578.859	-579.967	-702.578	-576.757	-556.46	-530.768	-670.818	-595.937	-590.734	-494.064	-405.437	-289.698	-310.934	-431.886	-527.905	-584.559	-477.346	-536.969	-501.395	-563.905	-542.118	-545.229	-524.389	-532.751	-524.54	-537.244	-786.296	-531.434	-538.616	-546.462	-532.991	-554.088	-505.142	-393.826	-353.137	-389.311	-447.305	-418.69	-524.912	-700.725	-501.434	-462.798	-524.76	-528.342	-502.12	-443.493	-538.292	-444.155	-354.996	-534.123	-493.165	-453.305	-367.838	-495.094	-559.044	-578.705	-537.054	-586.164	-575.71	-719.412	-546.35	-619.679	-577.508	-587.619	-508.623	-394.569	-414.11	-513.334	-466.6	-427.604	-672.106	-510.445	-528.176	-512.76	-466.372	-500.775	-544.841	-536.22	-529.108	-513.524	-569.216	-327.918	-414.647	-455.406	-537.693	-449.47	-440.723	-389.252	-415.114	-347.664	-205.988	-411.315	-416.462	-515.851	-493.566	-392.483	-472.665	-316.352	-197.393	-423.934	-498.838	-423.931	-568.985	-684.435	-635.219	-651.081	-572.76	-603.069	-570.657	-566.876	-536.578	-790.772	-536.863	-543.865	-497.423	-390.547	-428.987	-239.918	-282.531	-474.76	-532.95	-456.508	-428.1	-516.477	-813.982	-478.108	-656.436	-581.41	-385.075	-426.809	-496.823	-456.421	-483.208	-537.431	-734.007	-682.66	-488.654	-411.55	-394.384	-420.092	-493.151	-521.346	-482.703	-469.316	-538.982	-533.796	-546.051	-707.566	-544.409	-555.164	-615.238	-741.993	-785.623	-592.559	-711.897	-589.467	-551.9	-809.285	-243.727	-557.543	-533.676	-552.582	-469.731	-461.314	-571.01	-519.369	-508.885	-395.114	-406.07	-485.07	-446.629	-571.63	-478.577	-540.448	-459.924	-353.977	-551.155	-523.008	-479.364	-416.626
-394.114	-475.825	-522.102	-642.382	-511.391	-587.968	-507.774	-550.03	-522.758	-505.024	-454.595	-437.654	-396.095	-440.437	-541.527	-516.531	-421.329	-548.693	-624.297	-520.455	-537.755	-576.988	-497.547	-563.359	-512.504	-509.492	-444.78	-500.433	-538.686	-440.887	-387.486	-463.498	-631.177	-552.433	-568.869	-565.366	-576.209	-596.85	-578.599	-631.478	-629.541	-591.317	-599.423	-759.197	-509.482	-540.949	-521.977	-553.117	-634.134	-581.374	-495.123	-474.473	-626.325	-554.77	-479.609	-460.781	-481.198	-508.839	-619.656	-713.135	-480.976	-547.679	-472.425	-450.676	-555.399	-494.067	-539.278	-494.413	-518.373	-492.238	-399.153	-498.579	-530.908	-500.044	-482.525	-566.729	-502.147	-417.853	-419.718	-1075.52	-620.719	-481.616	-469.333	-498.793	-712.437	-509.637	-435.033	-480.738	-426.203	-490.437	-379.127	-495.56	-1325.42	-390.38	-624.232	-454.817	-555.507	-522.365	-617.679	-443.336	-539.213	-572.22	-638.164	-409.21	-447.913	-700.671	-581.271	-544.082	-533.518	-557.133	-367.694	-527.879	-529.408	-518.757	-519.136	-430.139	-447.432	-445.979	-372.58	-609.293	-570.891	-570.741	-681.083	-573.537	-583.358	-522.626	-535.574	-565.275	-551.451	-541.483	-663.535	-585.682	-596.718	-598.253	-538.885	-347.792	-446.117	-528.782	-424.584	-507.668	-602.249	-462.739	-398.899	-511.595	-545.723	-574.594	-493.973	-548.712	-625.123	-582.143	-584.844	-753.755	-590.13	-566.596	-520.505	-704.326	-583.953	-580.064	-497.454	-382.882	-284.522	-363.736	-447.005	-525.372	-571.243	-481.813	-551.917	-527.786	-518.387	-499.991	-475.462	-497.648	-462.412	-519.284	-527.943	-656.263	-504.774	-554.715	-576.197	-539.465	-543.612	-493.905	-395.941	-364.731	-396.685	-468.247	-429.152	-508.026	-650.529	-489.54	-483.936	-523.754	-526.677	-545.317	-459.195	-556.54	-438.519	-340.772	-564.302	-468.038	-444.434	-366.484	-481.547	-555.872	-580.838	-531.199	-584.569	-587.777	-652.637	-548.087	-596.377	-565.399	-588.45	-506.725	-406.783	-435	-500.073	-468.38	-425.829	-703.469	-499.872	-537.02	-511.998	-467.556	-515.468	-549.906	-529.939	-550.647	-524.779	-560.967	-321.343	-442.538	-456.416	-530.846	-481.058	-440.096	-415.267	-448.683	-384.709	-235.463	-401.776	-434.633	-473.22	-499.899	-388.757	-495.56	-265.775	-205.004	-452.671	-505.916	-419.082	-526.966	-664.802	-664.176	-597.297	-566.96	-586.411	-564.529	-565.02	-557.162	-786.46	-538.99	-539.461	-512.723	-399.426	-488.324	-309.096	-294.78	-479.565	-564.528	-456.08	-450.187	-506.808	-829.142	-486.691	-637.448	-599.353	-384.044	-425.285	-497.147	-466.695	-481.662	-539.557	-749.923	-646.897	-479.417	-426.024	-418.391	-410.661	-512.058	-556.191	-476.061	-608.392	-538.496	-539.332	-558.104	-700.914	-557.327	-538.516	-636.581	-768.091	-802.523	-579.056	-685.405	-579.652	-561.5	-790.265	-201.989	-549.398	-527.872	-546.33	-542.748	-525.929	-563.77	-531.481	-513.266	-387.409	-409.993	-468.634	-443.807	-531.82	-468.984	-551.694	-462.311	-369.042	-553.133	-505.861	-483.632	-400.329
-390.98	-519.56	-529.693	-652.027	-498.902	-574.26	-518.012	-551.84	-532.356	-515.074	-446.2	-412.231	-406.781	-490.261	-563.962	-497.345	-422.985	-628.658	-627.908	-509.66	-629.312	-567.064	-506.414	-564.656	-517.257	-516.163	-448.93	-512.305	-537.119	-423.525	-391.165	-481.979	-597.166	-532.799	-559.372	-562.801	-568.363	-597.293	-586.532	-630.309	-647.032	-586.647	-591.526	-758.006	-494.687	-550.124	-532.283	-560.779	-636.235	-590.824	-512.882	-486.672	-625.511	-552.417	-491.706	-451.132	-491.168	-512.183	-636.785	-723.735	-489.001	-554.437	-468.145	-433.769	-549.384	-506.074	-560.422	-473.996	-517.77	-494.706	-421.021	-487.359	-530.72	-484.195	-509.762	-605.896	-533.336	-430.684	-436.47	-1092.18	-627.55	-500.678	-493.409	-507.186	-695.649	-475.563	-416.625	-466.458	-413.005	-485.749	-394.088	-515.474	-1325.85	-367.61	-621.001	-447.152	-530.776	-520.439	-608.932	-412.68	-525.584	-560.321	-627.752	-416.765	-441.882	-670.168	-582.462	-537.008	-530.602	-533.42	-356.849	-523.573	-520.999	-500.324	-532.495	-426.977	-465.842	-485.39	-380.15	-594.425	-566.019	-573.57	-688.336	-567.238	-563.539	-531.182	-545.26	-578.836	-551.559	-539.715	-686.163	-584.427	-557.884	-586.346	-553.951	-366.334	-477.91	-545.886	-441.051	-517.753	-600.083	-459.492	-382.708	-487.164	-529.332	-572.597	-487.77	-546.637	-635.83	-580.188	-545.296	-717.928	-594.837	-554.196	-537.05	-666.698	-601.89	-583.468	-476.079	-397.573	-294.108	-364.029	-450.139	-539.639	-563.102	-467.797	-547.896	-488.431	-522.327	-540.321	-478.92	-543.897	-531.809	-592.004	-547.816	-797.634	-535.423	-536.455	-560.982	-549.377	-552.054	-498.11	-403.052	-363.688	-397.698	-467.995	-428.554	-536.188	-682.553	-474.664	-455.138	-569.782	-515.211	-517.985	-470.284	-539.338	-428.109	-349.312	-456.365	-496.608	-457.02	-366.473	-490.982	-554.135	-565.015	-513.122	-570.994	-588.967	-717.278	-443.996	-547.263	-577.739	-600.502	-534.738	-391.419	-417.253	-524.153	-474.376	-437.307	-680.033	-506.59	-533.402	-490.898	-462.569	-510.423	-536.572	-523.292	-530.098	-482.121	-499.426	-350.324	-431.965	-477.255	-552.985	-474.961	-466.04	-413.104	-418.72	-355.932	-205.186	-435.305	-414.84	-471.013	-494.214	-387.315	-467.953	-220.522	-199.522	-508.437	-513.756	-424.716	-529.477	-766.449	-671.29	-696.157	-590.495	-594.526	-567.819	-554.599	-542.97	-824.53	-548.025	-534.929	-532.009	-473.95	-339.405	-157.198	-279.37	-466.466	-552.336	-419.368	-460.28	-515.419	-742.287	-480.756	-669.558	-539.372	-380.781	-415.575	-500.301	-482.4	-488.645	-536.822	-717.235	-649.776	-482.68	-415.225	-421.651	-392.675	-490.509	-533.546	-478.449	-632.351	-526.317	-528.822	-550.874	-716.095	-539.605	-530.21	-615.134	-788.197	-802.96	-569.459	-664.821	-588.724	-550.441	-753.025	-250.827	-538.755	-528.952	-523.355	-449.091	-451.043	-597.563	-518.499	-513.376	-402.811	-404.068	-474.689	-437.437	-550.543	-469.501	-558.177	-453.87	-356.796	-560.306	-506.933	-479.006	-438.265
-392.405	-580.125	-525.779	-654.247	-514.346	-578.388	-518.509	-559.353	-527.18	-514.676	-474.516	-423.539	-409.251	-483.469	-564.661	-509.953	-455.443	-638.639	-625.89	-510.325	-517.618	-576.739	-498.706	-563.756	-505.149	-500.67	-455.406	-491.336	-547.548	-442.777	-436.386	-462.419	-571.375	-460.336	-553.206	-550.489	-572.847	-592.128	-572.268	-618.721	-637.416	-587.432	-575.51	-770.998	-489.017	-535.507	-522.665	-556.583	-627.007	-583.056	-503.681	-471.572	-606.645	-549.756	-485.191	-454.355	-507.468	-503.73	-657.8	-737.791	-496.809	-575.159	-473.583	-443.773	-557.426	-478.374	-553.183	-475.338	-530.441	-475.723	-573.364	-452.927	-518.965	-494.708	-527.229	-599.513	-522.374	-419.362	-424.194	-1083.97	-606.019	-486.428	-493.258	-494.585	-716.646	-504.728	-407.314	-467.587	-431.687	-495.653	-386.843	-508.411	-1339.96	-375.552	-599.583	-448.608	-500.706	-525.728	-587.698	-458.115	-517.115	-568.533	-586.288	-416.384	-442.302	-685.329	-580.43	-549.672	-534.595	-540.154	-359.274	-521.757	-526.941	-485.428	-509.862	-448.593	-482.527	-471.916	-394.186	-604.95	-571.359	-568.099	-682.096	-579.613	-567.065	-542.356	-532.226	-565.287	-549.011	-555.36	-690.344	-585.285	-519.678	-572.853	-543.753	-364.368	-496.844	-562.161	-417.106	-510.276	-598.519	-458.896	-378.309	-493.621	-532.696	-600.71	-513.952	-522.314	-632.994	-569.218	-552.427	-756.71	-584.85	-575.905	-527.309	-740.275	-606.047	-597.582	-502.379	-420.613	-332.874	-351.077	-448.468	-514.695	-579.703	-487.908	-537.537	-503.181	-549.038	-507.164	-499.544	-496.269	-479.18	-519.152	-543.359	-636.768	-530.158	-546.363	-573.854	-547.563	-539.374	-487.39	-397.364	-352.431	-402.742	-466.085	-453.382	-519.189	-603.077	-534.244	-492.208	-535.921	-546.622	-519.632	-468.356	-556.54	-445.475	-390.224	-525.363	-494.653	-452.856	-351.033	-489.698	-576.021	-584.089	-533.205	-579.524	-584.427	-655.167	-540.936	-612.622	-559.158	-595.103	-514.421	-406.029	-435.895	-530.179	-464.31	-447.621	-684.508	-498.424	-544.509	-505.57	-463.471	-507.403	-558.724	-535.156	-542.931	-528.05	-595.765	-341.445	-421.589	-474.023	-543.181	-477.75	-434.841	-394.123	-405.759	-353.438	-194.49	-391.032	-403.304	-468.429	-496.764	-397.543	-500.532	-221.505	-196.057	-562.34	-435.537	-435.371	-567.324	-736.111	-661.901	-684.688	-628.405	-591.35	-578.062	-549.468	-536.341	-810.934	-544.018	-531.376	-534.973	-461.164	-329.132	-140.421	-271.348	-463.289	-530.046	-444.62	-442.276	-489.889	-704.891	-474.412	-649.698	-525.939	-407.921	-432.171	-626.522	-474.571	-483.975	-518.332	-742.429	-658.759	-486.436	-435.407	-388.985	-406.742	-480.909	-511.408	-486.177	-619.731	-521.748	-528.79	-565.582	-730.218	-543.053	-530.611	-668.838	-779.025	-759.594	-569.734	-667.931	-581.766	-550.816	-733.24	-228.798	-530.924	-516.684	-513.269	-528.253	-549.245	-591.957	-527.568	-528.899	-405.369	-405.668	-513.573	-450.532	-533.293	-468.807	-556.255	-460.116	-353.133	-515.534	-498.101	-485.884	-425.388
-401.377	-508.251	-508.197	-654.229	-506.691	-578.372	-505.848	-541.617	-514.21	-512.514	-464.426	-414.201	-410.22	-453.862	-554.649	-506.618	-437.371	-643.803	-629.45	-520.866	-641.918	-571.761	-513.778	-551.633	-567.966	-551.223	-449.998	-493.919	-529.431	-430.762	-398.167	-502.982	-613.434	-559.488	-555.21	-572.112	-548.199	-588.373	-578.993	-634.556	-633.011	-572.707	-587.307	-771.894	-479.869	-537.284	-511.812	-555.454	-607.722	-580.11	-504.261	-507.309	-598.8	-553.546	-468.269	-581.927	-482.588	-495.701	-629.982	-656.035	-477.462	-498.177	-456.213	-441.991	-567.686	-495.745	-531.348	-492.772	-524.196	-441.194	-417.883	-475.291	-514.07	-567.849	-511.235	-692.264	-520.77	-423.023	-414.392	-1057.41	-631.163	-472.322	-480.22	-489.33	-711.761	-524.857	-415.151	-492.689	-574.856	-542.056	-395.181	-502.527	-1349.46	-402.094	-644.831	-470.553	-512.064	-454.709	-634.542	-482.669	-521.869	-621.408	-624.273	-414.536	-426.013	-520.639	-588.267	-552.926	-532.472	-531.673	-376.226	-504.979	-530.863	-520.818	-508.562	-434.481	-469.762	-467.459	-410.694	-605.221	-567.344	-571.423	-663.999	-565.612	-578.739	-531.97	-532.055	-565.306	-562.504	-553.27	-695.605	-576.644	-603.662	-594.104	-524.159	-351.173	-450.801	-498.386	-438.493	-552.708	-581.486	-450.724	-396.369	-514.645	-523.373	-566.94	-507.88	-535.055	-633.166	-565.01	-537.808	-710.678	-578.1	-560.842	-550.181	-671.452	-607.482	-573.111	-489.426	-400.62	-293.354	-354.43	-447.318	-553.46	-569.919	-493.511	-547.1	-505.162	-577.35	-517.392	-495.715	-505.131	-449.394	-520.985	-555.43	-653.949	-539.178	-517.817	-577.718	-537.544	-562.37	-488.097	-397.658	-353.358	-395.798	-450.15	-408.359	-538.191	-547.347	-453.866	-455.327	-539.088	-517.695	-517.46	-470.472	-570.669	-427.141	-366.846	-522.318	-489.359	-450.914	-348.092	-464.333	-562.815	-577.536	-524.353	-587.582	-576.787	-638.37	-520.972	-621.638	-565.982	-586.628	-529.123	-413.237	-399.427	-483.917	-457.037	-417.937	-536.931	-484.475	-536.633	-500.029	-464.545	-508.744	-536.092	-522.831	-546.297	-517.869	-575.746	-340.998	-427.986	-480.328	-544.436	-493.861	-444.657	-390.997	-285.365	-355.119	-227.555	-408.256	-410.572	-503.716	-508.963	-413.031	-468.82	-225.47	-205.467	-541.499	-430.396	-429.867	-656.954	-726.591	-670.077	-744.456	-593.931	-600.427	-568.53	-576.45	-547.672	-769.886	-531.835	-511.265	-514.9	-457.542	-354.091	-251.626	-281.105	-456.877	-515.357	-455.908	-450.01	-492.87	-740.497	-481.773	-681.209	-519.547	-386.464	-417.937	-495.439	-470.728	-472.877	-512.544	-711.027	-634.941	-477.297	-417.943	-370.025	-406.203	-501.186	-503.741	-493.353	-668.346	-534.244	-553.214	-559.932	-703.07	-553.253	-545.608	-635.741	-752.511	-795.502	-586.287	-730.367	-579.09	-562.49	-723.1	-204.449	-534.752	-526.804	-634.599	-451.642	-605.624	-600.344	-520.205	-529.066	-417.662	-437.059	-471.021	-447.258	-518.149	-460.781	-547.854	-467.759	-371.149	-554.218	-513.362	-464.126	-412.035
-377.756	-485.464	-484.698	-659.689	-479.974	-536.821	-503.94	-558.021	-521.466	-500.243	-443.446	-422.743	-409.85	-463.89	-573.391	-510.413	-421.696	-626.538	-604.312	-515.321	-601.189	-560.964	-515.188	-547.04	-517.413	-508.104	-444.056	-501.729	-545.561	-432.882	-394.601	-498.252	-571.628	-555.269	-564.401	-550.445	-581.196	-602.78	-575.915	-633.834	-644.199	-605.88	-582.475	-741.651	-494.066	-531.255	-525.177	-547.257	-628.168	-590.315	-503.641	-473.728	-605.427	-549.685	-482.399	-553.54	-498.179	-469.806	-634.199	-706.88	-487.302	-569.181	-467.218	-445.075	-528.864	-481.402	-504.349	-491.066	-534.053	-481.78	-441.66	-450.355	-507.262	-496.225	-512.392	-635.084	-516.946	-413.606	-436.06	-1080.65	-611.056	-488.119	-480.109	-497.328	-741.974	-533.621	-401.269	-460.673	-470.525	-522.098	-384.7	-488.236	-1327.77	-385.927	-597.152	-444.537	-544.216	-544.975	-648.475	-488.381	-537.646	-641.131	-604.633	-417.753	-436.954	-733.469	-592.557	-540.009	-531.585	-554.214	-375.069	-526.867	-521.367	-509.654	-492.143	-422.712	-447.535	-450.341	-406.397	-596.952	-567.244	-565.436	-702.519	-571.533	-573.728	-530.436	-536.2	-572.427	-548.019	-548.235	-655.034	-577.243	-487.374	-596.472	-531.158	-342.384	-435.146	-441.413	-407.623	-529.121	-510.242	-463.001	-402.52	-503.466	-499.244	-550.411	-482.452	-534.071	-646.968	-566.219	-542.361	-733.786	-579.55	-551.409	-507.922	-699.892	-611.269	-590.59	-508.143	-410.094	-322.798	-364.423	-461.979	-558.501	-580.012	-466.415	-541.573	-494.177	-529.029	-509.316	-492.275	-500.214	-483.431	-552.744	-556.257	-653.223	-530.589	-547.234	-560.285	-550.75	-528.873	-497.36	-376.099	-366.23	-412.09	-472.764	-421.746	-529.25	-477.734	-437.235	-498.49	-554.217	-550.696	-528.908	-471.594	-561.431	-431.169	-365.707	-539.163	-506.334	-451.722	-365.452	-483.994	-557.258	-586.027	-534.321	-591.192	-587.997	-543.085	-559.569	-533.58	-573.024	-538.808	-457.297	-404.797	-421.976	-515.414	-486.129	-473.325	-663.225	-523.486	-524.138	-515.478	-462.969	-502.51	-547.414	-545.773	-543.066	-509.191	-513.872	-334.224	-442.047	-478.398	-545.338	-464.156	-428.869	-408.876	-419.074	-345.465	-218.211	-401.587	-391.73	-477.234	-468.213	-421.956	-453.194	-229.952	-203.29	-485.828	-503.036	-430.136	-565.169	-727.986	-664.558	-634.535	-618.839	-606.601	-572.746	-570.285	-577.484	-803.963	-559.76	-537.182	-530.742	-468.562	-442.291	-370.684	-279.864	-484.615	-537.584	-456.974	-444.177	-484.838	-733.26	-478.017	-671.987	-532.481	-403.197	-427.93	-478.757	-473.475	-470.67	-542.11	-728.751	-653.029	-482.211	-425.472	-409.137	-408.074	-503.091	-535.504	-465.544	-650.093	-526.156	-539.988	-552.453	-696.69	-571.134	-540.06	-624.891	-747.382	-766.229	-584.288	-630.029	-579.941	-566.828	-734.609	-263.615	-527.439	-525.205	-626.282	-450.144	-470.317	-599.613	-526.577	-524.114	-393.17	-399.504	-490.188	-451.033	-532.335	-470.212	-550.494	-452.09	-349.032	-485.548	-520.4	-477.43	-422.074
-411.548	-563.774	-520.809	-654.646	-527.684	-569.098	-500.812	-572.173	-528.968	-492.304	-458.066	-418.71	-410.187	-465.571	-556.473	-506.801	-442.341	-514.286	-631.911	-515.639	-522.115	-593.496	-450.423	-579.02	-526.232	-499.054	-448.646	-509.812	-550.246	-433.35	-392.212	-469.685	-582.127	-527.351	-572.176	-553.962	-545.899	-593.75	-571.703	-637.769	-634.478	-595.184	-581.798	-759.404	-512.857	-531.325	-528.87	-540.942	-628.539	-579.509	-490.644	-457.973	-618.485	-548.068	-478.226	-453.326	-496.08	-513.16	-638.251	-700.621	-499.628	-551.499	-466.375	-446.013	-547.498	-509.985	-512.847	-484.282	-535.066	-444.179	-396.88	-456.096	-512.234	-523.141	-500.466	-757.658	-517.833	-402.985	-400.705	-1068	-626.262	-479.096	-476.398	-498.941	-730.307	-523.241	-398.224	-490.371	-439.187	-544.113	-371.751	-501.245	-1280.2	-377.878	-637.72	-440.606	-541.173	-551.806	-617.733	-456.742	-551.433	-640.634	-669.097	-422.038	-449.746	-652.515	-573.352	-550.163	-523.371	-553.736	-362.062	-529.847	-516.956	-487.546	-514.567	-444.131	-467.778	-444.955	-377.866	-584.076	-571.351	-581.474	-664.997	-573.532	-573.692	-538.147	-537.02	-573.867	-555.02	-540.85	-652.376	-586.504	-583.944	-579.578	-524.519	-343.471	-422.555	-426.342	-401.456	-541.335	-604.384	-450.019	-406.883	-503.489	-536.934	-584.947	-519.583	-539.001	-634.4	-579.777	-548.84	-885.452	-615.473	-578.563	-523.202	-657.669	-592.883	-565.788	-477.725	-385.28	-299.676	-334.302	-426.506	-622.204	-587.434	-480.708	-533.698	-483.072	-609.094	-505.687	-481.933	-480.857	-477.741	-537.671	-531.271	-621.419	-503.332	-532.22	-581.158	-539.003	-532.434	-491.554	-397.862	-363.022	-398.939	-473.409	-455.615	-517.653	-597.526	-496.41	-492.808	-549.044	-555.086	-518.538	-458.851	-538.556	-417.409	-352.478	-521.736	-491.452	-435.599	-345.036	-463.075	-551.522	-571.272	-503.678	-596.267	-595.073	-645.241	-540.836	-535.9	-572.953	-559.354	-490.527	-403.518	-429.351	-510.612	-470.508	-431.594	-664.048	-495.876	-528.651	-512.798	-477.64	-515.825	-552.392	-537.497	-541.382	-520.302	-501.979	-321.692	-431.594	-468.938	-541.702	-445.883	-397.73	-382.742	-424.571	-326.009	-223.862	-424.242	-418.825	-457.912	-469.281	-403.584	-496.837	-219.207	-203.28	-466.596	-446.383	-422.37	-572.377	-655.382	-640.731	-683.835	-704.74	-602.791	-569.745	-531.137	-568.362	-796.517	-537.01	-520.704	-535.151	-476.019	-337.398	-215.196	-293.012	-464.903	-535.236	-434.82	-459.498	-480.226	-743.719	-463.844	-627.438	-607.005	-373.049	-408.582	-499.763	-480.383	-480.471	-528.339	-737.955	-637.304	-478.855	-430.365	-391.237	-413.792	-529.248	-545.98	-481.197	-645.812	-524.419	-536.682	-565.769	-726.17	-547.478	-518.388	-614.084	-730.751	-786.036	-574.563	-688.523	-568.708	-552.201	-680.69	-217.425	-535.407	-522.373	-560.686	-433.465	-506.975	-600.793	-502.378	-520.504	-413.199	-417.877	-480.829	-448.354	-531.316	-482.022	-558.148	-448.775	-348.202	-526.542	-512.106	-485.157	-435.808
-391.495	-498.473	-512.904	-654.418	-534.335	-565.638	-508.04	-567.863	-530.352	-511.595	-453.114	-427.17	-418.537	-452.693	-561.157	-500.285	-461.185	-510.427	-611.125	-519.285	-509.012	-557.653	-487.073	-562.898	-526.197	-501.391	-457.447	-505.247	-528.242	-382.635	-388.445	-471.944	-647.996	-530.392	-552.038	-539.198	-574.069	-589.449	-561.511	-621.368	-640.844	-589.817	-583.246	-924.988	-530.631	-548.483	-526.184	-560.661	-615.345	-588.736	-507.663	-471.515	-601.426	-555.334	-475.787	-471.796	-487.294	-516.076	-672.426	-711.352	-480.925	-538.071	-476.833	-429.199	-543.81	-501.776	-528.956	-497.361	-526.628	-460.645	-385.185	-568.679	-533.224	-639.224	-493.729	-696.531	-528.125	-438.785	-421.091	-1063.41	-620.913	-471.274	-486.014	-494.78	-763.112	-539.139	-403.691	-479.408	-465.495	-500.072	-395.554	-512.279	-1347.87	-387.309	-614	-450.593	-507.285	-529.103	-580.671	-447.655	-528.238	-634.544	-557.968	-416.988	-450.206	-711.201	-589.768	-559.725	-530.3	-517.809	-361.419	-528.321	-510.817	-496.527	-519.742	-437.227	-460.217	-477.663	-389.705	-596.983	-552.407	-542.726	-678.742	-564.889	-567.776	-537.087	-538.317	-576.75	-548.38	-537.643	-640.409	-565.431	-566.21	-574.128	-478.966	-315.083	-416.587	-438.369	-418.325	-516.735	-473.931	-449.252	-377.293	-502.818	-486.321	-533.723	-508.666	-531.816	-632.276	-584.505	-567.303	-759.536	-610.635	-571.168	-509.307	-743.668	-611.456	-590.242	-492.915	-413.215	-332.923	-352.584	-441.798	-535.386	-592.666	-489.182	-548.537	-497.366	-571.022	-551.437	-497.694	-488.302	-532.231	-527.335	-543.014	-788.054	-503.721	-540.483	-562.658	-552.939	-574.17	-503.256	-405.33	-364.32	-395.159	-460.907	-460.076	-508.886	-535.874	-537.474	-511.404	-530.991	-559.147	-524.058	-472.052	-548.736	-414.766	-362.713	-417.712	-500.061	-455.498	-370.083	-494.849	-568.213	-582.139	-522.816	-588.298	-580.146	-534.66	-456.164	-605.306	-575.377	-538.496	-472.001	-412.987	-441.575	-513.693	-461.555	-433.345	-680.626	-511.937	-513.843	-497.834	-475.167	-521.978	-543.267	-533.213	-532.486	-519.048	-580.223	-347.915	-435.952	-478.479	-535.132	-441.51	-423.389	-399.449	-389.929	-353.023	-221.922	-428.249	-419.668	-486.243	-485.096	-424.314	-522.205	-349.526	-208.106	-527.011	-488.494	-420.395	-668.349	-668.734	-652.645	-779.633	-579.793	-605.945	-564.845	-539.476	-538.741	-792.851	-551.55	-521.375	-518.204	-465.332	-339.093	-150.326	-271.082	-478.422	-533.622	-460.864	-417.027	-416.737	-681.47	-468.393	-592.219	-599.794	-380.551	-394.9	-514.512	-494.504	-476.751	-530.872	-723.275	-638.216	-478.8	-429.674	-401.932	-409.698	-511.99	-531.796	-477.498	-643.797	-536.921	-535.725	-556.182	-706.161	-533.566	-527.976	-663.628	-740.15	-814.755	-580.878	-692.837	-561.399	-544.583	-694.445	-201.851	-569.278	-516.852	-515.671	-473.636	-586.866	-624.247	-529.242	-520.263	-403.262	-407.059	-490.438	-455.689	-532.025	-469.844	-547.908	-463.955	-367.192	-541.296	-516.28	-479.225	-399.033
-394.136	-465.699	-503.509	-653.374	-500.08	-525.186	-496.918	-548.23	-529.787	-523.59	-454.855	-419.038	-396.804	-467.774	-565.296	-496.421	-424.121	-542.721	-623.721	-500.86	-499.899	-585.671	-461.693	-566.507	-507.242	-510.521	-438.643	-476.901	-547.381	-442.086	-376.86	-472.115	-621.669	-522.299	-542.616	-554.86	-587.264	-608.654	-554.38	-611.426	-644.695	-591.501	-592.084	-769.163	-474.389	-545.264	-520.669	-552.244	-619.816	-597.123	-511.358	-509.699	-610.694	-537.349	-475.391	-597.834	-476.966	-501.974	-661.56	-728.628	-483.951	-553.01	-471.528	-433.469	-569.624	-528.882	-486.87	-504.415	-535.485	-452.051	-410.878	-472.371	-528.216	-522.837	-508.126	-590.454	-513.532	-422.251	-420.256	-1103.44	-617.628	-479.638	-477.989	-486.063	-749.607	-496.457	-411.566	-468.486	-605.46	-505.923	-394.16	-509.87	-1325.67	-364.352	-596.651	-456.014	-535.171	-552.133	-604.038	-455.033	-536.099	-650.688	-619.378	-416.472	-444.286	-674.623	-584.806	-542.565	-539.596	-546.064	-362.954	-558.431	-522.574	-542.52	-520.699	-435.845	-464.572	-460.993	-397.431	-597.102	-584.749	-579.864	-696.986	-571.502	-580.848	-539.966	-549.941	-577.892	-564.033	-528.174	-636.327	-570.538	-580.163	-586.83	-529.541	-333.951	-416.867	-444.22	-417.54	-540.547	-499.139	-457.785	-407.1	-509.173	-470.36	-511.193	-497.691	-528.195	-615.66	-555.041	-553.805	-802.168	-594.313	-559.873	-537.542	-684.184	-609.873	-582.117	-491.641	-401.342	-317.243	-343.122	-443.303	-520.432	-574.626	-484.225	-528.829	-471.819	-594.592	-542.952	-501.072	-519.668	-551.605	-522.441	-542.292	-798.539	-545.156	-546.799	-576.007	-547.102	-530.052	-490.892	-382.046	-369.133	-402.302	-466.213	-464.083	-507.446	-470.815	-510.319	-470.982	-540.237	-528.673	-518.724	-471.059	-547.445	-425.423	-352.435	-455.86	-494.907	-447.89	-353.087	-490.469	-545.352	-572.227	-506.42	-585.834	-594.75	-536.77	-467.496	-551.131	-578.022	-554.122	-479.905	-398.66	-446.037	-522.617	-557.486	-433.191	-672.433	-519.636	-531.161	-473.689	-467.487	-505.837	-538.69	-540.668	-536.774	-517.849	-522.069	-322.697	-441.515	-462.802	-537.61	-461.333	-426.998	-399.867	-414.093	-358.431	-222.317	-426.382	-416.056	-521.399	-504.704	-434.327	-462.696	-319.148	-196.145	-529.837	-506.549	-433.319	-561.203	-695.803	-704	-621.35	-585.12	-602.52	-579.021	-534.602	-564.428	-770.219	-549.627	-532.395	-522.79	-492.796	-352.973	-224.342	-274.878	-446.137	-530.437	-444.648	-439.59	-493.631	-734.989	-477.927	-644.064	-562.686	-387.735	-421.125	-518.133	-472.838	-487.037	-534.429	-744.453	-659.273	-499.935	-415.297	-383.163	-394.671	-485.617	-514.438	-481.809	-658.973	-520.298	-547.846	-555.454	-704.194	-556.171	-537.842	-680.543	-751.387	-791.815	-571.818	-713.274	-573.777	-546.319	-662.939	-213.318	-552.752	-496.42	-547.797	-526.903	-536.924	-568.199	-501.035	-512.106	-412.593	-415.327	-481.927	-439.403	-522.725	-470.164	-549.877	-452.995	-349.06	-507.784	-523.355	-475.402	-411.866
-395.078	-513.842	-516.692	-631.359	-490.847	-547.28	-508.691	-563.52	-530.811	-519.255	-452.26	-418.857	-415.039	-452.385	-547.528	-492.736	-398.459	-642.53	-624.11	-522.413	-587.419	-574.523	-444.451	-567.973	-511.194	-504.403	-459.585	-502.277	-543.612	-417.332	-438.372	-475.563	-595.325	-496.561	-551.732	-557.269	-586.813	-602.838	-559.495	-627.486	-649.983	-596.964	-592.014	-903.975	-506.641	-542.879	-530.016	-576.077	-615.419	-588.307	-511.186	-476.217	-608.366	-545.645	-477.82	-466.589	-489.416	-468.424	-633.826	-726.149	-478.66	-555.062	-475.941	-426.504	-536.434	-531.484	-515.736	-507.4	-517.175	-521.062	-386.539	-468.708	-517.513	-605.766	-513.002	-652.83	-504.696	-426.452	-428.455	-1042.35	-615.209	-474.469	-477.904	-494.127	-719.616	-520.889	-407.531	-469.414	-440.627	-525.132	-388.434	-517.899	-1363.42	-381.647	-630.741	-473.83	-536.372	-551.783	-607.748	-443.273	-528.684	-657.192	-650.664	-410.637	-437.12	-622.641	-602.362	-550.434	-521.163	-549.427	-350.468	-517.858	-499.527	-507.742	-525.936	-432.07	-454.77	-429.301	-374.693	-595.871	-565.778	-567.195	-656.906	-585.209	-568.068	-534.867	-537.201	-581.901	-554.939	-542.401	-661.059	-575.365	-520.856	-586.213	-513.209	-343.959	-407.616	-505.634	-433.525	-530.652	-572.952	-453.835	-396.598	-499.128	-459.579	-506.269	-483.745	-517.341	-614.786	-587.53	-544.892	-739.452	-582.399	-576.698	-524.907	-738.606	-602.544	-557.041	-498.635	-380.323	-294.756	-349.478	-441.281	-649.86	-586.633	-470.322	-558.065	-490.516	-652.379	-488.016	-481.434	-511.426	-558.851	-521.889	-537.848	-682.356	-521.079	-536.451	-554.776	-551.424	-570.322	-495.315	-397.147	-369.935	-396.965	-471.493	-467.67	-540.388	-595.797	-514.836	-585.344	-520.695	-520.516	-511.72	-474.442	-561.078	-428.709	-408.556	-506.9	-498.777	-458.353	-354.709	-486.923	-561.394	-571.728	-499.896	-589.269	-585.112	-544.667	-469.122	-553.704	-577.46	-574.972	-517.311	-392.996	-396.649	-502.762	-478.778	-421.444	-632.857	-486.463	-518.567	-502.08	-468.105	-504.455	-541.762	-553.992	-548.679	-509.543	-508.733	-336.237	-421.197	-465.434	-530.481	-455.577	-444.321	-407.42	-392.972	-347.955	-226.373	-433.136	-430.283	-464.359	-497.975	-417.534	-526.894	-319.169	-200.903	-528.247	-423.911	-411.477	-579.772	-709.014	-655.053	-696.926	-590.993	-603.346	-572.787	-557.505	-570.443	-810.485	-539.911	-519.948	-533.207	-467.497	-328.256	-132.668	-270.366	-462.908	-534.261	-461.887	-440.539	-509.713	-714.161	-472.125	-522.26	-596.371	-383.12	-416.046	-495.3	-470.01	-473.246	-526.112	-743.062	-668.94	-495.103	-421.587	-408.706	-420.217	-494.039	-519.189	-478.621	-590.051	-529.757	-536.005	-562.644	-697.095	-552.429	-529.057	-626.803	-772.764	-780.354	-582.53	-782.791	-603.782	-571.481	-699.337	-223.075	-551.323	-504.445	-497.043	-466.751	-561.789	-579.923	-520.636	-534.645	-432.603	-428.217	-487.235	-447.707	-554.052	-461.488	-549.982	-454.445	-344.914	-540.664	-511.866	-470.993	-437.447
-386.677	-488.706	-510.077	-645.695	-494.488	-546.742	-504.46	-535.899	-527.275	-505.452	-459.641	-407.498	-425.46	-467.105	-553.709	-514.117	-392.642	-648.086	-605.53	-514.857	-666.563	-566.683	-456.982	-571.235	-675.94	-539.191	-490.074	-517.31	-536.536	-434.965	-379.017	-465.896	-595.416	-465.435	-549.107	-552.024	-562.734	-599.066	-569.461	-602.885	-641.448	-574.379	-575.988	-943.634	-516.277	-530.355	-516.472	-578.947	-626.339	-584.401	-495.246	-480.587	-609.226	-538.322	-473.155	-433.114	-477.423	-481.07	-643.607	-717.758	-476.843	-568.034	-448.599	-450.393	-556.22	-502.887	-505.324	-507.398	-518.593	-520.116	-386.221	-480.072	-525.359	-495.338	-512.346	-583.212	-508.124	-422.567	-431.276	-1058.96	-602.636	-486.715	-479.152	-499.343	-716.979	-503.387	-404.618	-476.39	-434.63	-519.342	-386.325	-501.69	-1344.99	-377.13	-574.198	-443.38	-521.012	-521.645	-558.539	-440.401	-534.229	-626.763	-582.739	-407.649	-450.98	-626.942	-594.315	-552.217	-550.089	-532.668	-349.933	-505.503	-506.365	-491.765	-518.143	-430.398	-453.767	-481.116	-398.282	-624.912	-565.343	-568.975	-680.764	-576.099	-570.362	-531.094	-540.881	-568.366	-564.375	-526.968	-788.557	-572.35	-508.018	-576.618	-516.093	-341.499	-398.07	-450.027	-417.723	-500.119	-497.666	-461.886	-384.833	-496.044	-451.597	-492.181	-475.544	-537.844	-659.01	-578.449	-572.92	-732.896	-592.814	-542.388	-584.74	-686.064	-606.098	-573.36	-474.513	-381.793	-317.915	-352.263	-434.601	-544.162	-596.86	-484.369	-550.452	-512.46	-535.223	-541.374	-487.533	-493.871	-454.791	-546.813	-547.148	-713.788	-549.389	-526.135	-554.53	-565.841	-547.521	-492.73	-385.598	-359.445	-417.739	-471.27	-575.331	-525.018	-568.203	-614.849	-587.22	-523.561	-521.64	-548.237	-468.284	-552.152	-392.591	-357.843	-471.272	-500.009	-445.517	-361.82	-470.028	-548.311	-557.893	-511.884	-591.06	-581.123	-518.069	-480.649	-577.187	-562.811	-583.553	-523.951	-392.349	-414.903	-491.264	-479.881	-427.915	-648.154	-508.384	-515.399	-504.119	-459.996	-506.198	-549.796	-532.265	-548.959	-521.372	-575.247	-334.229	-406.691	-445.532	-526.457	-483.353	-458.887	-407.531	-359.687	-359.801	-201.21	-419.644	-445.088	-481.146	-492.226	-442.679	-474.401	-326.693	-207.423	-475.482	-513.03	-416.243	-555.362	-693.862	-667.303	-673.758	-580.66	-591.033	-567.967	-561.57	-551.702	-757.899	-533.952	-517.666	-493.242	-425.358	-361.313	-250.881	-278.979	-470.251	-544.537	-437.067	-446.225	-509.059	-735.654	-489.316	-656.81	-532.139	-374.695	-411.374	-493.959	-496.157	-481.231	-538.799	-737.773	-649.26	-479.17	-412.718	-410.138	-413.726	-508.886	-547.864	-491.26	-638.342	-534.251	-556.377	-559.904	-739.523	-566.161	-544.351	-662.458	-776.177	-830.5	-579.653	-729.755	-550.73	-582.717	-769.389	-245.327	-574.882	-499.566	-596.495	-480.3	-584.277	-590.645	-509.383	-510.159	-429.759	-450.255	-479.381	-447.93	-615.894	-475.332	-544.855	-455.766	-360.993	-537.339	-504.935	-471.813	-455.051
-404.329	-506.587	-532.083	-647.301	-498.151	-558.74	-497.723	-550.846	-529.059	-514.791	-469.76	-435.121	-406.101	-447.543	-544.97	-497.78	-409.882	-597.145	-605.98	-518.199	-634.163	-579.064	-464.004	-548.256	-540.617	-516.176	-447.584	-485.565	-535.367	-436.237	-397.282	-481.76	-575.628	-466.824	-553.971	-591.706	-589.24	-609.513	-574.846	-620.675	-626.441	-583.073	-587.103	-721.996	-482.872	-524.549	-511.655	-549.44	-619.721	-598.287	-496.931	-463.503	-597.31	-547.405	-490.749	-470.183	-490.396	-504.168	-660.118	-721.618	-479.98	-540.972	-469.277	-439.565	-534.36	-483.806	-512.82	-498.302	-501.214	-466.603	-417.246	-451.178	-523.95	-519.652	-482.376	-570.159	-496.834	-406.751	-428.607	-1076.31	-602.115	-461.881	-466.101	-510.237	-710.65	-488.934	-404.623	-470.364	-428.781	-497.24	-376.36	-482.096	-1305.42	-392.196	-662.414	-438.963	-525.436	-529.548	-593.653	-449.457	-528.141	-619.722	-623.27	-400.249	-431.669	-641.397	-576.213	-538.341	-525.019	-530.104	-370.176	-493.841	-505.99	-509.164	-517.258	-438.723	-489.751	-457.513	-380.011	-591.233	-574.36	-572.373	-681.801	-575.071	-569.727	-535.642	-528.477	-565.704	-547.273	-547.178	-646.439	-560.706	-477.022	-597.775	-553.747	-333.591	-432.463	-461.678	-435.358	-521.526	-530.283	-462.964	-401.356	-495.88	-471.967	-511.571	-491.303	-547.371	-678.671	-580.985	-629.992	-843.597	-588.56	-564.531	-533.707	-683.77	-600.13	-572.542	-468.546	-396.537	-311.019	-362.277	-438.68	-543.965	-587.022	-501.167	-542.525	-500.903	-572.556	-543.51	-497.864	-495.773	-534.447	-531	-541.646	-805.613	-556.274	-534.82	-566.185	-568.42	-559.335	-497.794	-395.694	-365.175	-410.317	-472.858	-455.093	-509.02	-689.137	-545.724	-575.779	-543.079	-515.192	-548.66	-463.052	-545.233	-429.914	-356.849	-456.177	-490.745	-445.813	-371.138	-484.215	-548.623	-570.318	-520.261	-578.969	-586.023	-608.65	-472.894	-531.326	-560.882	-581.531	-502.9	-395.954	-433.799	-513.038	-516.332	-463.059	-640.586	-490.44	-540.943	-493.977	-454.889	-510.099	-555.82	-544.369	-531.746	-515.176	-528.822	-335.58	-406.068	-467.771	-538.126	-502.299	-443.801	-397.835	-402.286	-353.454	-201.991	-410.925	-410.619	-457.94	-507.862	-520.776	-437.72	-244.446	-196.421	-512.431	-503.272	-424.821	-554.332	-760.605	-633.778	-677.37	-606.679	-615.196	-564.59	-546.888	-543.895	-808.428	-534.324	-530.716	-489.662	-380.892	-379.462	-289.269	-281.895	-467.111	-544.46	-437.224	-450.37	-499.199	-705.465	-491.693	-637.134	-531.309	-383.579	-410.63	-483.052	-471.457	-491.819	-534.668	-712.86	-639.075	-471.638	-422.813	-405.403	-408.701	-497.041	-533.717	-488.05	-588.482	-545.694	-536.925	-547.302	-705.042	-556.22	-532.611	-605.109	-745.382	-792.674	-567.326	-837.694	-570.99	-562.686	-797.104	-222.472	-579.791	-501.52	-607.541	-514.814	-526.226	-560.208	-532.885	-521.86	-415.835	-417.095	-489.378	-442.267	-537.736	-480.147	-561.46	-457.123	-352.308	-545.675	-508.532	-480.832	-453.264
-400.804	-472.689	-514.127	-663.85	-534.259	-529.528	-511.248	-556.257	-525.71	-496.688	-452.483	-427.155	-420.784	-458.581	-521.77	-499.385	-390.532	-651.299	-625.719	-522.433	-621.482	-589.605	-497.684	-563.481	-505.651	-505.797	-457.98	-495.02	-531.222	-438.652	-381.115	-474.811	-589.271	-461.711	-566.87	-555.188	-577.398	-595.678	-573.444	-630.738	-650.876	-599.125	-586.835	-886.204	-469.002	-536.257	-519.497	-571.792	-631.405	-600.24	-492.475	-482.986	-592.088	-539.939	-465.916	-451.956	-497.819	-503.973	-657.586	-728.132	-477.154	-538.385	-453.995	-467.269	-559.273	-512.191	-507.541	-489.621	-516.95	-512.948	-406.529	-461.537	-513.5	-507.821	-524.166	-571.741	-518.079	-437.658	-429.283	-1108.04	-622.898	-485.399	-473.616	-497.645	-727.029	-487.791	-419.103	-493.027	-450.203	-521.089	-384.933	-500.001	-1200.34	-372.991	-519.028	-463.254	-529.407	-528.339	-505.864	-450.128	-530.734	-597.539	-625.999	-417.418	-452.363	-658.877	-593.881	-529.401	-520.274	-536.691	-355.15	-510.904	-528.895	-530.564	-544.907	-431.311	-445.375	-451.792	-416.758	-594.523	-569.234	-557.404	-675.981	-576.504	-568.593	-522.39	-528.134	-560.51	-557.035	-546.123	-619.268	-578.902	-494.13	-587.929	-545.194	-348.49	-400.082	-455.244	-417.726	-523.854	-516.82	-471.968	-415.941	-504.813	-480.398	-505.733	-482.158	-659.683	-673.509	-580.699	-765.706	-819.046	-584.991	-570.825	-531.098	-701.852	-611.593	-581.028	-499.524	-403.421	-325.702	-364.698	-439.875	-527.224	-578.509	-478.14	-538.534	-482.196	-536.381	-500.828	-514.315	-500.888	-555.167	-498.48	-549.588	-735.912	-548.236	-521.379	-543.936	-531.021	-547.945	-487.67	-389.274	-358.886	-394.559	-472.42	-484.592	-496.95	-571.602	-548.61	-492.467	-529.762	-555.937	-515.458	-475.341	-528.998	-413.467	-364.853	-450.28	-508.065	-449.43	-355.8	-484.097	-558.091	-587.36	-523.36	-587.537	-586.33	-628.765	-471.31	-538.695	-579.328	-578.183	-503.633	-406.356	-424.225	-509.681	-462.357	-422.653	-685.322	-497.058	-523.169	-490.06	-448.459	-506.537	-547.888	-530.904	-526.057	-509.866	-500.551	-312.39	-416.22	-463.87	-536.319	-453.551	-437.663	-394.583	-399.496	-363.189	-206.588	-427.379	-435.197	-480.954	-487.51	-473.603	-453.779	-259.574	-203.23	-477.712	-506.103	-416.533	-561.206	-690.966	-679.275	-639.485	-566.277	-596.546	-578.285	-530.111	-547.705	-796.096	-535.748	-535.758	-496.183	-385.785	-361.463	-192.955	-289.626	-462.761	-538.992	-454.05	-453.392	-510.932	-723.176	-491.735	-664.955	-509.59	-397.691	-436.845	-506.319	-484.657	-476.318	-522.884	-747.013	-629.097	-494.334	-443.74	-409.305	-421.876	-512.873	-544.183	-488.178	-598.159	-532.702	-542.257	-556.137	-624.573	-562.326	-536.234	-627.813	-800.365	-797.287	-579.386	-788.111	-577.776	-557.881	-772.503	-209.376	-566.012	-489.452	-540.321	-457.268	-570.539	-610.475	-511.262	-511.05	-411.527	-436.735	-476.621	-448.794	-506.663	-452.366	-535.904	-443.153	-353.21	-507.026	-523.595	-476.213	-410.238
-409.179	-494.205	-529.153	-680.232	-514.075	-565.725	-505.612	-551.951	-514.812	-514.005	-454.431	-420.014	-414.251	-452.424	-548.728	-489.773	-394.825	-503.846	-616.932	-511.046	-494.209	-578.148	-489.212	-564.382	-508.599	-499.032	-448.429	-493.575	-527.916	-429.485	-391.467	-473.871	-587.585	-592.318	-555.832	-554.329	-587.995	-612.43	-579.767	-631.253	-651.163	-598.68	-585.718	-890.367	-468.596	-529.819	-519.686	-546.044	-613.728	-594.56	-505.453	-489.386	-602.747	-561.016	-485.395	-441.006	-487.341	-524.13	-674.507	-736.351	-489.366	-545.997	-468.942	-445.768	-536.615	-500.245	-507.993	-486.151	-518.246	-513.734	-371.157	-452.478	-518.833	-475.825	-499.015	-564.856	-523.934	-440.879	-417.669	-1051.1	-610.433	-471.119	-487.91	-496.331	-720.33	-470.457	-406.599	-465.308	-431.824	-501.461	-392.775	-506.069	-1216.16	-378.755	-613.69	-469.217	-542.682	-533.615	-635.063	-449.98	-539.673	-586.436	-642.465	-409.157	-440.281	-692.789	-578.279	-538.486	-523.881	-562.851	-366.248	-505.863	-508.013	-506.818	-527.761	-432.256	-467.562	-484.337	-404.927	-588.127	-566.123	-562.722	-683.817	-568.616	-572.008	-534.663	-533.729	-565.776	-560.324	-549.734	-646.327	-588.204	-628.759	-593.144	-544.246	-350.293	-425.957	-469.542	-470.26	-515.419	-563.24	-446.858	-393.947	-478.458	-521.166	-574.024	-496.666	-539.957	-618.714	-567.937	-566.365	-756.447	-609.71	-577.56	-538.898	-725.468	-597.185	-570.993	-487.64	-415.196	-305.454	-330.315	-443.897	-517.646	-586.47	-482.221	-541.589	-501.958	-550.405	-525.077	-509.121	-472.622	-528.014	-518.777	-540.989	-719.708	-540.564	-531.947	-551.913	-562.874	-547.311	-488.709	-402.33	-356.244	-387.186	-471.867	-475.691	-541.328	-597.071	-546.18	-515.067	-534.371	-542.53	-537.772	-459.867	-543.081	-427.491	-368.281	-466.921	-498.11	-467.596	-374.595	-475.775	-557.931	-571.883	-519.987	-591.157	-587.862	-635.824	-466.017	-612.662	-578.608	-577.603	-504.886	-401.678	-402.676	-488.037	-448.407	-434.281	-693.89	-486.751	-535.651	-496.793	-465.637	-519.164	-560.1	-532.422	-538.017	-518.843	-553.121	-333.41	-402.434	-483.794	-536.91	-456.719	-420.844	-412.573	-397.315	-347.508	-196.557	-404.679	-417.62	-465.594	-469.388	-447.245	-447.025	-249.948	-187.498	-422.142	-486.027	-422.183	-559.228	-643.391	-643.091	-669.912	-598.799	-594.157	-568.713	-528.816	-535.779	-771.063	-535.183	-536.382	-495.385	-405.509	-325.212	-155.652	-278.269	-480.355	-545.772	-448.726	-453.674	-512.033	-754.34	-495.427	-686.064	-533.811	-394.444	-419.505	-509.361	-475.237	-470.819	-523.075	-722.048	-635.888	-495.676	-435.031	-426.488	-404.531	-497.783	-579.5	-473.998	-608.176	-531.016	-542.049	-552.567	-601.632	-572.913	-537.66	-619.652	-749.704	-786.354	-573.562	-700.692	-572.138	-558.077	-690.22	-235.852	-563.568	-487.586	-458.372	-463.418	-566.305	-592.721	-513.062	-490.33	-402.654	-410.779	-473.065	-457.105	-531.264	-477.892	-560.318	-454.587	-355.651	-526.874	-530.116	-490.239	-410.817
-404.625	-460.694	-510.484	-647.185	-524.163	-554.493	-496.764	-566.126	-536.388	-519.672	-468.462	-421.962	-399.148	-460.117	-550.616	-511.56	-403.502	-531.865	-620.748	-514.485	-495.526	-559.938	-523.736	-574.067	-522.715	-504.189	-572.977	-460.101	-519.641	-461.695	-421.021	-485.245	-594.176	-572.371	-555.562	-565.484	-571.688	-591.309	-570.715	-624.97	-641.086	-582.461	-571.499	-692.879	-476.191	-538.004	-513.289	-553.348	-627.345	-592.942	-496.493	-466.589	-609.566	-563.277	-482.863	-445.311	-485.066	-505.38	-666.335	-732.546	-494.352	-570.423	-468.908	-439.436	-542.362	-511.572	-507.376	-493.597	-519.649	-513.464	-400.217	-482.627	-514.748	-515.457	-482.777	-618.21	-502.15	-443.18	-417.412	-1089.26	-610.45	-467.629	-485.875	-480.873	-707.051	-491.275	-436.142	-482.106	-441.628	-505.781	-377.737	-488.633	-1343.59	-379.251	-601.718	-461.909	-521.683	-538.685	-632.518	-442.442	-541.858	-585.02	-668.224	-423.974	-445.777	-637.82	-587.344	-537.383	-520.96	-559.782	-356.289	-507.886	-521.149	-490.477	-510.016	-430.447	-447.403	-495.869	-403.002	-630.339	-567.134	-582.112	-685.839	-563.963	-564.26	-528.857	-534.807	-570.794	-556.632	-555.298	-583.671	-581.777	-613.194	-586.642	-538.19	-351.6	-546.526	-421.837	-401.006	-524.651	-524.3	-469.568	-397.948	-502.542	-565.924	-585.266	-490.876	-540.325	-628.908	-563.89	-539.771	-743.173	-601.482	-560.736	-519.964	-697.831	-602.533	-566.101	-486.158	-399.088	-305.055	-342.885	-454.487	-560.887	-595.504	-501.207	-569.963	-528.899	-550.534	-521.243	-495.421	-475.099	-546.225	-506.647	-544.862	-742.202	-549.238	-543.381	-534.057	-552.264	-551.944	-492.393	-399.349	-353.575	-386.177	-454.636	-431.186	-548.281	-587.332	-472.092	-480.974	-549.548	-558.797	-522.029	-461.124	-546.127	-432.475	-368.595	-469.919	-498.469	-438.993	-355.997	-470.843	-560.884	-575.919	-515.58	-583.061	-591.054	-614.056	-455.28	-578.531	-576.603	-552.343	-492.853	-414.543	-439.972	-503.435	-494.874	-444.231	-640.959	-516.195	-532.278	-496.712	-461.068	-511.432	-550.752	-526.636	-543.856	-526.196	-573.948	-339.837	-419.831	-488.452	-553.336	-472.604	-425.713	-388.829	-394.039	-359.119	-186.784	-367.448	-385.839	-605.416	-530.888	-485.378	-543.834	-275.437	-210.073	-467.988	-499.719	-418.724	-560.627	-687.868	-674.781	-628.381	-571.448	-600.563	-568.374	-542.761	-539.009	-783.404	-521.817	-519.187	-448.535	-378.908	-321.275	-153.361	-289.241	-475.824	-541.557	-434.791	-450.299	-494.809	-768.9	-480.492	-704.75	-536.509	-386.122	-416.174	-498.304	-471.831	-487.041	-529.682	-756.292	-634.812	-471.648	-429.723	-400.933	-409.028	-490.906	-534.57	-469.819	-630.883	-530.571	-534.868	-560.675	-718.472	-556.442	-537.185	-643.598	-752.131	-781.449	-568.933	-750.055	-587.898	-559.34	-714.737	-199.253	-563.734	-507.056	-496.772	-469.245	-481.35	-563.056	-529.191	-500.888	-395.401	-475.498	-458.69	-462.953	-518.56	-479.968	-556.746	-447.259	-344.513	-508.472	-521.074	-473.606	-397.662
-408.507	-474.283	-512.712	-670.532	-511.698	-560.196	-509.059	-560.437	-527.409	-508.383	-468.624	-431.22	-409.105	-446.024	-524.744	-501.503	-414.243	-519.135	-629.136	-526.767	-492.936	-578.822	-484.826	-559.253	-510.132	-493.827	-487.319	-484.951	-537.176	-429.55	-367.517	-459.283	-589.172	-554.615	-554.369	-547.319	-578.614	-617.754	-568.946	-625.623	-646.223	-602.349	-593.115	-751.205	-490.765	-528.524	-508.156	-555.16	-663.692	-585.435	-502.884	-465.782	-619.389	-539.924	-479.796	-486.095	-496.818	-497.675	-663.782	-745.407	-500.959	-588.591	-482.243	-435.528	-549.918	-511.957	-516.92	-500.856	-514.834	-495.838	-396.32	-479.967	-537.071	-497.031	-492.393	-602.101	-518.535	-414.883	-411.416	-1067.08	-615.139	-477.562	-484.748	-496.2	-744.076	-500.922	-415.694	-472.752	-478.076	-485.763	-389.419	-491.971	-1341.08	-371.443	-598.941	-474.697	-516.274	-537.818	-600.511	-454.311	-535.182	-650.184	-656.718	-417.411	-435.548	-643.517	-588.654	-542.355	-522.646	-534.109	-371.641	-507.524	-524.566	-507.535	-534.059	-425.139	-459.944	-500.823	-394.497	-623.352	-562.67	-558.831	-673.771	-582.279	-564.37	-523.709	-539.246	-577.337	-561.031	-525.227	-710.308	-565.317	-605.004	-598.612	-531.775	-338.57	-486.217	-528.979	-425.858	-513.415	-620.932	-451.999	-411.316	-522.799	-480.072	-525.452	-495.322	-554.29	-611.18	-569.045	-592.56	-703.18	-576.192	-545.301	-517.444	-662.716	-596.932	-568.339	-474.707	-388.045	-319.381	-354.264	-449.211	-541.106	-578.694	-483.313	-541.767	-520.45	-559.212	-515.72	-496.35	-491.105	-525.936	-505.869	-547.25	-707.325	-537.84	-571.67	-565.645	-546.708	-614.519	-505.674	-397.6	-365.9	-394.888	-459.173	-418.995	-551.379	-586.2	-455.038	-521.47	-542.777	-559.332	-524.735	-471.89	-540.75	-438.717	-366.048	-468.191	-506.546	-462.513	-369.619	-475.234	-557.332	-588.229	-523.422	-573.044	-596.01	-634.724	-448.846	-570.059	-570.806	-585.451	-505.364	-403.251	-438.053	-487.937	-522.72	-459.342	-651.508	-485.107	-536.275	-497.56	-464.436	-509.452	-556.307	-552.725	-542.234	-515.514	-541.986	-312.813	-395.205	-486.523	-538.295	-471.76	-443.397	-395.647	-417.895	-332.017	-203.942	-422.93	-461.559	-470.456	-472.987	-474.481	-493.386	-278.799	-195.823	-444.746	-501.402	-435.398	-580.035	-697.867	-659.612	-636.328	-594.912	-606.86	-564.168	-554.387	-531.272	-801.414	-533.075	-528.285	-478.894	-408.497	-453.834	-301.09	-294.482	-474.454	-547.282	-430.739	-454.51	-508.43	-713.958	-489.219	-665.203	-526.819	-389.661	-422.1	-477.691	-461.183	-473.018	-532.362	-753.022	-659.077	-495.42	-417.019	-405.615	-411.633	-512.094	-537.706	-479.943	-636.095	-528.129	-543.986	-553.908	-712.932	-568.751	-543.78	-621.589	-761.487	-770.038	-574.509	-752.911	-599.667	-546.071	-720.619	-234.594	-607.431	-513.599	-492.836	-468.189	-467.591	-559.04	-513.28	-499.457	-386.256	-415.808	-468.755	-447.722	-528.771	-465.752	-544.728	-449.059	-356.95	-519.046	-519.16	-492.094	-424.062
-402.261	-473.296	-505.186	-635.698	-512.177	-558.889	-502.618	-543.986	-521.499	-499.765	-442.184	-418.783	-404.813	-463.327	-554.08	-489.44	-385.75	-592.572	-625.413	-522.474	-608.662	-573.019	-511.513	-564.462	-545.546	-502.655	-475.221	-499.602	-543.361	-425.725	-375.085	-488.173	-600.392	-536.607	-551.683	-556.396	-561.162	-593.999	-575.808	-637.055	-643.851	-579.696	-580.088	-775.76	-496.919	-550.988	-525.162	-548.131	-676.474	-592.499	-495.265	-468.335	-617.705	-549.8	-485.814	-455.315	-481.076	-505.853	-643.331	-715.291	-472.705	-552.633	-464.476	-441.671	-541.048	-485.566	-533.087	-499.332	-518.916	-477.728	-397.974	-471.875	-518.329	-503.604	-479.767	-579.07	-518.668	-425.844	-415.165	-1065	-616.829	-470.265	-467.545	-501.874	-749.508	-505.913	-417.711	-474.6	-450.76	-521.74	-394.558	-510.22	-1260.8	-380.972	-630.253	-456.594	-535.343	-547.15	-616.494	-453.537	-524.152	-643.384	-644.703	-405.711	-436.203	-648.507	-582.009	-543.151	-537.187	-556.461	-366.367	-506.348	-503.119	-493.425	-504.543	-424.65	-459.917	-446.72	-401.935	-587.809	-558.499	-590.821	-673.993	-569.485	-575.187	-537.335	-546.156	-561.853	-541.766	-523.671	-646.161	-571.766	-597.306	-571.755	-468.22	-314.089	-410.518	-433.464	-418.021	-506.125	-495.282	-455.633	-404.219	-503.701	-463.808	-501.407	-491.202	-537.664	-633.035	-568.661	-582.879	-782.823	-598.161	-564.091	-524.245	-671.209	-600.233	-583.531	-496.606	-406.994	-315.088	-343.692	-446.347	-546.549	-601.709	-518.484	-538.32	-484.154	-539.901	-532.227	-506.562	-484.058	-541.138	-520.607	-547.238	-742.416	-534.533	-534.262	-544.875	-557.241	-556.557	-498.308	-392.407	-365.208	-391.972	-467.77	-416.284	-547.33	-483.956	-423.255	-461.613	-535.061	-542.006	-531.077	-472.176	-527.21	-411.566	-336.984	-496.355	-475.035	-462.551	-353.042	-466.675	-555.985	-569.188	-514.083	-565.63	-573.899	-528.697	-445.507	-571.228	-590.066	-565.793	-516.074	-402.776	-413.117	-523.575	-478.503	-458.202	-680.359	-477.266	-537.68	-507.927	-466.475	-514.762	-558.773	-527.984	-531.57	-519.295	-476.226	-300.031	-445.662	-440.275	-534.606	-476.741	-439.099	-390.098	-423.602	-353.137	-213.083	-436.503	-479.259	-427.74	-498.55	-437.483	-465.327	-334.454	-188.606	-488.244	-505.468	-418.234	-534.947	-689.756	-677.894	-627.578	-561.33	-581.697	-550.837	-538.221	-549.614	-821.983	-551.282	-564.915	-500.055	-420.84	-339.894	-126.901	-283.574	-463.416	-528.568	-468.484	-439.679	-500.529	-777.994	-478.627	-652.887	-568.327	-384.526	-421.752	-502.414	-481.159	-482.484	-536.101	-716.494	-641.496	-488.521	-423.619	-388.477	-402.598	-493.213	-503.179	-483.274	-644.364	-536.585	-554.241	-562.527	-713.853	-533.632	-532.883	-633.905	-737.338	-786.909	-575.444	-756.107	-580.289	-566.624	-704.651	-220.629	-576.218	-490.513	-425.997	-527.41	-536.558	-597.91	-516.063	-512.054	-395.115	-391.565	-467.931	-434.735	-533.168	-473.645	-541.005	-452.993	-357.488	-521.286	-505.998	-464.261	-406.656
-410.35	-491.951	-530.53	-650.2	-515.651	-536.161	-502.518	-543.197	-513.618	-517.632	-469.67	-423.557	-408.222	-450.046	-545.187	-506.598	-416.745	-608.685	-607.303	-510.071	-595.271	-578.936	-535.622	-571.346	-630.473	-500.347	-429.33	-502.63	-549.954	-442.408	-386.081	-470.908	-592.809	-520.056	-555.693	-555.318	-563.174	-617.327	-580.31	-617.656	-629.14	-584.618	-578.766	-714.829	-486.122	-540.415	-510.97	-538.1	-620.907	-594.883	-491.018	-453.283	-602.983	-553.99	-482.49	-456.777	-485.765	-502.537	-628.682	-573.959	-478.783	-420.661	-459.221	-440.111	-559.344	-499.078	-539.857	-502.421	-539.544	-497.375	-391.964	-475.625	-529.707	-605.809	-484.007	-701.548	-518.423	-426.181	-411.073	-1090.52	-607.243	-478.784	-497.897	-490.477	-727.731	-581.893	-413.531	-491.075	-436.941	-543.704	-388.734	-496.057	-1360.65	-375.534	-595.587	-453.59	-527.571	-557.271	-630.933	-460.038	-529.064	-568.297	-620.933	-417.157	-453.539	-673.437	-589.708	-541.492	-536.081	-552.262	-378.663	-516.675	-520.966	-504.593	-517.101	-428.767	-468.88	-460.716	-417.618	-614.905	-553.834	-567.551	-658.18	-579.633	-569.136	-523.992	-536.803	-551.633	-544.358	-546.395	-691.589	-576.843	-551.748	-588.971	-535.141	-325.931	-386.843	-531.069	-425.143	-535.567	-570.262	-451.418	-413.953	-501.534	-488.693	-524.041	-489.294	-524.503	-641.898	-574.619	-549.674	-698.718	-602.718	-548.863	-517.495	-630.077	-611.448	-578.665	-485.513	-382.376	-311.354	-367.643	-452.291	-544.253	-590.549	-497.34	-554.809	-523.863	-552.467	-504.3	-501.234	-485.392	-451.275	-512.294	-532.638	-658.278	-548.359	-563.824	-567.121	-550.13	-576.015	-508.598	-416.675	-364.783	-396.611	-483.594	-403.498	-557.562	-551.247	-449.258	-499.023	-524.241	-533.563	-547.192	-452.023	-526.03	-412.975	-350.75	-493.049	-476.553	-451.425	-364.921	-481.465	-560.367	-584.717	-516.507	-581.122	-574.118	-622.009	-462.006	-596.128	-580.489	-568.808	-503.045	-416.67	-435.335	-515.657	-475.142	-451.235	-673.478	-493.748	-540.225	-479.35	-463.707	-506.865	-580.991	-537.885	-538.273	-517.657	-561.855	-321.03	-421.928	-461.802	-563.34	-491.968	-441.762	-400.169	-378.623	-353.841	-214.516	-410.973	-435.796	-450.313	-504.028	-384.774	-455.517	-398.281	-199.71	-477.597	-500.18	-417.495	-533.362	-726.371	-670.249	-689.354	-588.978	-614.261	-576.572	-512.634	-602.056	-811.652	-534.907	-526.023	-531.832	-420.427	-337.976	-233.583	-293.667	-468.235	-540.074	-510.98	-446.304	-457.523	-733.389	-486.705	-670.322	-525.83	-402.936	-428.742	-529.003	-448.195	-490.851	-554.429	-723.403	-660.25	-480.932	-407.222	-371.654	-409.977	-519.512	-523.024	-473.76	-621.633	-496.024	-520.127	-553.976	-730.074	-570.68	-531.325	-662.62	-748.114	-799.35	-578.087	-695.598	-587.003	-562.632	-700.269	-192.872	-567.996	-498.133	-516.057	-536.498	-544.038	-543.141	-510.366	-497.324	-391.318	-419.576	-485.973	-453.188	-520.143	-460.802	-546.084	-436.436	-351.258	-524.008	-520.164	-479.341	-438.948
-441.442	-468.383	-512.234	-644.642	-496.847	-552.905	-502.648	-559.349	-522.851	-515.539	-470.713	-424.619	-433.658	-473.987	-526.934	-491.318	-398.401	-586.291	-627.22	-517.886	-614.833	-581.702	-504.64	-564.45	-523.812	-505.202	-449.255	-495.886	-528.769	-433.004	-395.358	-487.775	-587.664	-461.352	-556.076	-546.914	-584.607	-592.184	-574.548	-580.52	-647.132	-593.315	-594.785	-760.857	-494.281	-540.487	-533.519	-557.706	-615.042	-588.038	-494.148	-465.604	-618.115	-563.525	-506.43	-467.332	-483.829	-497.918	-630.076	-711.985	-499.556	-567.813	-474.074	-437.653	-535.591	-498.035	-535.811	-488.593	-520.919	-518.038	-395.023	-480.672	-532.76	-486.234	-494.163	-582.356	-506.25	-417.728	-391.683	-1028.2	-610.424	-466.875	-494.994	-488.448	-705.599	-551.134	-419.3	-491.41	-465.025	-524.171	-388.316	-484.299	-1295.32	-383.723	-623.506	-458.456	-524.505	-554.432	-645.941	-460.577	-544.119	-629.258	-627.61	-434.433	-447.049	-661.883	-576.799	-540.575	-535.31	-577.16	-352.39	-515.45	-455.436	-508.343	-530.071	-467.621	-475.708	-497.695	-416.07	-650.026	-575.805	-575.396	-677.498	-550.382	-571.75	-524.631	-525.326	-581.623	-577.068	-550.72	-628.346	-579.829	-513.518	-586.87	-519.231	-323.394	-406.111	-444.08	-399.801	-505.237	-483.399	-445.127	-430.187	-502.576	-472.257	-525.371	-493.746	-515.228	-618.021	-583.784	-538.298	-743.291	-604.685	-557.769	-518.417	-682.731	-617.675	-590.984	-487.635	-373.173	-308.436	-356.114	-429.882	-553.176	-581.989	-536.344	-558.681	-504.026	-579.385	-523.119	-508.037	-487.048	-567.305	-514.861	-543.976	-773.163	-559.236	-536.14	-549.287	-543.671	-548.711	-495.973	-404.679	-361.659	-391.478	-494.214	-409.441	-560.733	-593.57	-491.605	-538.628	-524.692	-559.852	-557.871	-443.567	-523.613	-418.308	-364.609	-502.669	-512.715	-460.388	-354.742	-486.395	-574.667	-597.075	-530.965	-578.873	-575.717	-626.394	-450.395	-589.567	-570.601	-577.075	-519.292	-395.608	-414.538	-510.513	-469.568	-430.324	-652.753	-518.697	-520.561	-501.986	-461.195	-519.136	-578.721	-543.891	-536.877	-532.95	-558.39	-305.802	-427.205	-450.665	-533.793	-469.481	-422.276	-428.984	-210.115	-349.992	-181.361	-372.058	-396.963	-529.974	-569.318	-416.32	-465.88	-374.297	-200.229	-490.256	-509.07	-420.153	-546.53	-660.768	-678.585	-603.143	-560.113	-576.366	-558.134	-533.505	-551.704	-803.985	-541.736	-526.331	-518.89	-459.698	-326.268	-144.526	-278.226	-469.489	-549.545	-443.645	-437.752	-499.659	-725.076	-495.6	-673.117	-517.381	-415.929	-442.584	-493.068	-478.678	-473.774	-530.732	-754.304	-658.814	-499.148	-419.22	-382.208	-408.274	-510.009	-526.641	-466.696	-674.77	-514.474	-525.62	-555.152	-716.477	-549.054	-529.891	-678.34	-777.76	-797.185	-572.515	-686.118	-595.377	-547.701	-634.179	-192.684	-526.681	-494.211	-431.615	-486.769	-622.962	-586.379	-500.239	-494.157	-393.987	-407.155	-473.598	-449.269	-533.45	-468.973	-553.136	-439.52	-350.691	-520.463	-513.238	-476.467	-407.075
-394.025	-478.349	-519.1	-638.257	-500.757	-556.468	-527.154	-576.814	-538.943	-514.273	-453.427	-401.592	-383.763	-455.755	-547.788	-507.11	-403.265	-506.802	-602.228	-509.016	-488.36	-576.266	-498.447	-562.693	-495.343	-509.302	-439.165	-516.087	-548.138	-440.56	-394.768	-475.755	-590.3	-536.432	-563.407	-543.788	-563.9	-600.434	-572.282	-574.955	-645.706	-599.96	-598.126	-677.899	-468.409	-532.647	-518.016	-544.051	-616.649	-581.312	-495.334	-459.572	-610.798	-571.854	-497.663	-444.366	-506.611	-494.469	-651.186	-726.009	-492.428	-551.094	-459.594	-433.107	-531.152	-486.88	-518.251	-491.725	-512.75	-506.759	-400.637	-464.958	-535.091	-516.057	-498.01	-584.616	-501.889	-427.853	-419.922	-1129.11	-623.234	-463.947	-488.881	-505.882	-737.119	-543.235	-412.884	-457.57	-471.282	-506.876	-382.112	-498.297	-1288.32	-383.133	-541.397	-429.387	-501.3	-540.256	-587.453	-460.228	-531.782	-637.678	-562.268	-429.623	-439.935	-719.789	-587.561	-540.872	-518.446	-541.914	-361.584	-532.064	-511.086	-512.042	-517.49	-420.728	-518.158	-533.331	-423.523	-649.412	-567.238	-553.559	-688.412	-590.664	-573.891	-523.135	-535.589	-576.984	-557.086	-551.536	-650.472	-582.397	-593.327	-578.031	-497.065	-330.841	-391.316	-481.643	-472.572	-546.994	-569.241	-462.817	-440.208	-498.657	-461.362	-502.916	-502.952	-577.338	-644.22	-557.88	-582.037	-745.741	-607.635	-564.433	-524.195	-716.654	-617.057	-581.728	-486.32	-411.521	-312.63	-342.408	-431.758	-552.894	-583.336	-505.398	-551.146	-560.688	-582.605	-528.147	-502.76	-484.14	-472.201	-514.267	-562.674	-651.561	-565.08	-540.18	-562.251	-561.545	-616.826	-498.084	-398.155	-358.933	-389.247	-449.188	-432.584	-553.934	-610.829	-519.439	-553.064	-541.304	-575.179	-546.684	-454.96	-549.006	-433.699	-370.193	-490.163	-514.883	-426.614	-368.124	-481.261	-542.296	-587.573	-543.216	-581.229	-595.432	-624.83	-467.907	-522.268	-570.243	-578.856	-507.428	-390.3	-419.288	-491.616	-472.97	-407.734	-662.03	-476.631	-535.61	-502.623	-468.163	-500.472	-555.435	-535.926	-529.191	-518.987	-497.733	-311.447	-410.323	-452.316	-530.455	-461.739	-436.808	-425.2	-211.901	-345.516	-214.566	-415.591	-432.749	-549.495	-570.491	-446.091	-490.756	-399.322	-194.749	-486.637	-507.367	-425.835	-583.513	-669.435	-660.658	-649.218	-571.57	-593.672	-560.891	-523.206	-534.066	-790.386	-531.839	-523.126	-481.761	-404.096	-317.289	-126.187	-291.118	-454.74	-525.048	-458.992	-424.107	-506.323	-764.217	-490.034	-648.965	-567.305	-417.133	-431.829	-489.697	-475.985	-488.104	-531.758	-718.325	-684.126	-492.681	-412.505	-399.03	-393.745	-489.665	-531.661	-459.86	-616.76	-496.563	-523.024	-550.879	-677.216	-538.521	-536.306	-682.947	-754.583	-794.164	-576.376	-728.846	-567.999	-566.742	-724.476	-203.831	-539.92	-496.685	-441.183	-464.091	-496.687	-593.538	-503.254	-501.463	-403.499	-422.511	-469.217	-439.333	-519.341	-473.652	-558.615	-464.484	-349.575	-520.803	-512.766	-480.626	-413.286
-392.854	-493.073	-514.659	-650.131	-515.235	-546.582	-506.296	-561.199	-533.917	-507.18	-464.234	-423.779	-417.766	-462.469	-549.302	-494.401	-422.163	-573.447	-619.173	-526.999	-497.116	-584.765	-506.405	-558.547	-493.384	-500.869	-451.458	-491.697	-533.48	-440.879	-385.89	-470.016	-728.979	-465.426	-549.988	-582.266	-563.735	-600.58	-563.967	-625.475	-633.564	-595.539	-590.566	-910.015	-490.455	-543.535	-528.451	-574.937	-623.64	-577.449	-504.583	-501.752	-601.864	-560.134	-486.939	-608.471	-484.691	-499.482	-636.998	-693.011	-513.789	-630.723	-488.499	-426.815	-552.02	-505.129	-534.573	-489.459	-508.844	-517.655	-402.59	-623.611	-540.493	-498.344	-518.991	-597.747	-510.879	-429.009	-418.37	-1101.84	-624.361	-488.296	-480.78	-502.718	-755.193	-562.759	-409.796	-476.613	-599.424	-520.907	-401.838	-521.511	-1304.3	-390.721	-599.334	-433.198	-495.875	-536.909	-578.394	-449.775	-539.518	-653.399	-632.739	-422.528	-451.212	-693.85	-594.504	-546.528	-546.043	-538.686	-363.929	-517.897	-544.819	-519.563	-511.207	-418.348	-441.694	-481.884	-402.397	-623.379	-553.572	-570.608	-672.213	-584.665	-578.138	-531.5	-539.421	-569.832	-559.412	-546.968	-650.971	-569.2	-495.043	-583.477	-496.413	-326.112	-421.454	-506.063	-435.005	-518.673	-557.802	-466.176	-371.455	-491.045	-441.914	-517.074	-493.034	-637.057	-681.054	-576.506	-666.208	-723.542	-590.057	-591.189	-541.285	-751.095	-613.941	-578.799	-504.538	-398.393	-313.448	-348.017	-454.526	-640.572	-592.771	-485.676	-535.96	-507.867	-637.931	-532.533	-503.631	-494.021	-553.794	-525.627	-556.233	-815.546	-515.606	-534.162	-560.794	-559.783	-542.328	-482.314	-386.254	-351.012	-375.781	-455.039	-457.328	-533.031	-586.981	-545.347	-514.384	-536.052	-559.698	-520.983	-458.172	-547.346	-431.382	-361.285	-464.468	-498.957	-452.769	-354.099	-478.033	-552.662	-579.919	-541.131	-565.502	-574.684	-616.635	-460.199	-534.897	-573.812	-588.288	-512.731	-401.379	-459.903	-504.26	-489.319	-406.648	-675.239	-490.879	-526.834	-490.457	-445.199	-503.284	-539.204	-531.37	-538.008	-515.623	-482.507	-310.217	-406.636	-458.904	-543.603	-495.344	-414.093	-391.117	-401.42	-327.186	-201.054	-398.31	-410.699	-498.302	-521.662	-399.647	-461.468	-433.987	-191.679	-523.578	-522.882	-448.112	-569.625	-701.595	-680.524	-629.058	-587.55	-599.209	-581.605	-537.914	-558.557	-766.324	-535.974	-535.501	-475.24	-417.139	-441.683	-287.509	-279.04	-471.681	-539.546	-447.92	-449.69	-500.294	-760.016	-470.475	-666.371	-526.93	-397.533	-421.005	-498.613	-476.529	-492.623	-552.595	-742.567	-652.008	-488.498	-424.172	-397.27	-400.977	-520.436	-544.655	-486.261	-624.923	-524.411	-508.204	-548.692	-747.326	-531.277	-538.699	-659.205	-743.533	-781.15	-583.016	-697.723	-585.428	-556.726	-739.781	-375.145	-538.039	-505.774	-431.4	-455.893	-554.003	-579.216	-513.502	-504.559	-414.332	-426.3	-491.139	-492.929	-562.724	-463.213	-551.86	-457.266	-343.089	-486.95	-496.52	-496.112	-407.162
-401.512	-458.86	-527.044	-615.757	-504.602	-562.173	-513.617	-546.641	-518.447	-481.93	-449.348	-408.94	-407.927	-453.726	-553.081	-505.398	-406.733	-602.551	-614.903	-516.55	-609.154	-587.137	-475.918	-589.144	-525.186	-518.587	-452.451	-475.963	-530.149	-428.962	-365.946	-458.98	-735.143	-537.217	-550.584	-535.431	-573.085	-607.948	-564.689	-630.669	-666.404	-593.695	-594.161	-892.28	-526.637	-556.855	-531.785	-557.633	-611.529	-585.93	-503.78	-516.302	-607.681	-551.406	-479.983	-441.107	-473.287	-480.675	-650.401	-685.01	-490.739	-619.633	-482.194	-434.896	-553.033	-509.469	-522.172	-494.93	-527.535	-495.593	-387.192	-627.2	-542.634	-494.85	-516.318	-541.017	-515.692	-422.945	-420.105	-1264.09	-605.813	-481.535	-480.582	-485.961	-741.465	-523.338	-419.78	-469.179	-435.302	-505.761	-378.9	-499.042	-1361.7	-380.791	-587.05	-433.81	-494.616	-524.249	-647.239	-448.256	-533.148	-663.292	-653.555	-406.075	-427.497	-651.375	-584.782	-549.158	-532.729	-552.136	-365.193	-526.793	-536.314	-521.97	-529.351	-459.49	-451.175	-466.524	-409.26	-589.544	-566.759	-560.136	-674.55	-586.548	-572.034	-525.688	-533.97	-580.9	-555.598	-540.798	-680.152	-580.809	-561.952	-599.344	-476.976	-311.473	-445.639	-492.115	-441.794	-525.163	-580.445	-464.156	-426.423	-494.858	-500.551	-511.801	-489.209	-539.587	-662.583	-561.845	-585.06	-714.132	-594.757	-560.987	-516.705	-707.81	-606.435	-617.3	-510.689	-408.335	-324.704	-369.891	-447.003	-521.87	-551.134	-492.993	-547.874	-533.7	-525.549	-523.536	-485.589	-500.67	-470.331	-536.777	-548.048	-684.857	-536.634	-579.696	-568.012	-545.105	-601.458	-502.238	-395.921	-356.283	-402.83	-457.243	-470.141	-509.172	-559.277	-575.877	-519.865	-566.528	-550.017	-521.079	-457.382	-530.999	-406.295	-325.666	-507.091	-472.28	-456.328	-366.493	-487.253	-566.427	-583.511	-518.359	-575.377	-597.939	-533.579	-494.355	-553.963	-579.24	-540.864	-460.943	-398.274	-422.41	-483.193	-458.862	-431.966	-690.247	-505.991	-537.151	-496.379	-463.423	-511.258	-552.515	-548.187	-535.022	-515.641	-527.906	-305.972	-408.147	-440.731	-553.851	-474.312	-422.504	-384.568	-376.219	-330.344	-212.676	-416.182	-429.638	-508.897	-502.161	-424.165	-463.763	-481.23	-193.374	-611.342	-474.13	-433.481	-606.703	-648.05	-671.922	-656.236	-570.845	-595.074	-590.922	-519.11	-552.811	-784.985	-536.035	-533.28	-534.537	-455.232	-355.044	-149.084	-268.554	-462.881	-512.843	-439.434	-446.312	-511.156	-766.181	-490.712	-647.223	-591.343	-394.423	-407.459	-490.525	-469.138	-484.169	-503.67	-700.072	-646.416	-472.392	-400.899	-373.94	-411.332	-503.34	-517.708	-482.883	-636.601	-516.747	-535.979	-556.776	-718.883	-554.447	-532.425	-633.672	-756.452	-761.322	-560.777	-679.745	-573.627	-567.249	-772.469	-233.575	-525.954	-497.484	-448.627	-492.743	-550.441	-599.723	-512.897	-522.32	-406.459	-411.74	-491.566	-446.582	-535.131	-479.792	-552.367	-441.968	-328.935	-516.527	-505.188	-490.02	-393.059
-400.276	-514.086	-514.118	-645.807	-514.019	-560.453	-507.957	-555.201	-530.846	-527.874	-471.351	-440.676	-416.007	-444.544	-562.392	-487.46	-405.549	-606.447	-627.814	-520.858	-582.534	-572.874	-501.601	-556.219	-555.655	-485.704	-448.816	-502.179	-544.7	-432.221	-385.886	-484.544	-694.812	-533.822	-550.502	-542.552	-578.934	-602.283	-575.293	-614.355	-641.391	-578.735	-592.791	-790.251	-481.292	-534.266	-511.663	-550.016	-615.11	-593.8	-493.451	-472.73	-601.421	-558.349	-464.388	-600.326	-475.507	-473.735	-652.486	-710.452	-484.425	-566.711	-456.888	-431.841	-578.968	-503.358	-527.565	-492.721	-518.845	-487.464	-390.583	-579.595	-533.513	-492.083	-490.662	-549.421	-503.288	-425.391	-402.187	-1114.24	-624.664	-491.741	-488.061	-498.56	-698.285	-544.101	-418.373	-472.153	-600.246	-513.27	-388.472	-494.313	-1355.57	-391.016	-578.141	-434.119	-506.486	-538.047	-615.543	-451.847	-516.609	-574.873	-617.509	-414.769	-438.478	-650.729	-573.91	-540.77	-523.838	-533.955	-369.226	-485.206	-535.265	-517.763	-505.615	-431.024	-455.071	-471.011	-415.303	-593.621	-562.148	-581.061	-682.002	-572.861	-571.676	-535.335	-532.544	-573.744	-564.68	-547.251	-720.402	-583.415	-586.389	-596.653	-542.639	-365.332	-464.901	-529.446	-409.38	-501.854	-627.855	-468.259	-421.923	-486.616	-483.204	-517.92	-507.193	-564.232	-693.572	-583.362	-571.628	-736.48	-589.317	-548.258	-515.585	-694.87	-622.017	-603.379	-505.003	-420.718	-324.747	-354.689	-455.878	-513.821	-569.154	-485.449	-559.888	-501.228	-544.67	-538.851	-489.262	-488.835	-560.651	-577.439	-538.349	-808.541	-534.314	-587.69	-546.682	-547.21	-577.175	-496.667	-402.274	-366.591	-404.253	-470.436	-417.181	-503.501	-564.594	-494.791	-545.863	-549.687	-541.168	-571.624	-472.47	-559.376	-431.563	-338.324	-545.823	-478.198	-456.482	-347.399	-491.782	-569.652	-579.838	-500.227	-580.488	-572.695	-539.958	-578.669	-538.949	-565.191	-575.002	-514.694	-407.928	-466.901	-544.163	-509.526	-458.333	-693.299	-507.642	-542.162	-512.116	-457.159	-513.87	-572.34	-546.149	-533.645	-504.477	-475.473	-347.399	-411.746	-512.209	-541.592	-450.937	-434.575	-404.609	-408.017	-343.286	-224.189	-420.307	-414.579	-439.829	-516.197	-424.808	-473.671	-421.59	-204.528	-464.948	-498.644	-407.807	-540.43	-658.835	-678.944	-702.069	-585.758	-605.419	-576.476	-576.075	-549.961	-785.189	-544.592	-531.694	-510.476	-412.444	-336.796	-137.417	-273.12	-469.594	-540.563	-435.062	-444.178	-511.704	-710.077	-481.966	-659.725	-540.823	-391.079	-416.353	-477.395	-462.383	-476.33	-526.727	-717.493	-653.566	-504.583	-421.179	-377.327	-411.972	-497.774	-520.714	-472.582	-643.359	-518.371	-531.32	-550.898	-703.711	-561.096	-545.192	-682.858	-753.842	-791.37	-574.008	-717.681	-556.151	-550.124	-781.066	-200.463	-559.235	-482.69	-445.427	-521.748	-523.332	-590.778	-488.556	-491.752	-396.991	-410.548	-481.718	-446.855	-529.473	-462.921	-536.623	-440.948	-344.908	-543.61	-517.088	-465.14	-421.349
-382.861	-480.424	-554.501	-623.948	-516.191	-580.634	-520.761	-543.106	-541.338	-517.06	-463.943	-409.706	-416.29	-481.618	-542.158	-506.536	-426.879	-548.516	-626.713	-525.362	-589.142	-571.296	-484.263	-547.786	-516.99	-506.44	-429.783	-492.829	-529.428	-440.332	-373.429	-468.872	-724.812	-545.654	-557.452	-554.957	-582.292	-594.354	-572.846	-625.406	-641.546	-581.092	-579.775	-886.946	-499.397	-532.403	-515.507	-560.802	-621.545	-592.713	-493.521	-473.636	-584.441	-533.351	-462.995	-615.978	-482.18	-522.233	-676.614	-736.209	-497.127	-534.813	-462.927	-430.269	-539.941	-505.889	-536.538	-483.687	-517.871	-488.492	-419.217	-627.228	-537.657	-489.904	-507.054	-544.42	-527.132	-417.121	-410.146	-1034	-594.733	-467.445	-486.713	-484.871	-703.235	-518.223	-397.603	-467.263	-593.484	-534.21	-382.932	-496.265	-1354.2	-386.772	-575.814	-450.6	-525.076	-540.063	-601.895	-477.883	-531.23	-643.57	-589.795	-407.845	-441.984	-612.837	-585.475	-531.67	-541.592	-529.164	-368.778	-533.981	-516.012	-512.867	-521.191	-432.331	-452.692	-458.726	-401.437	-596.062	-565.098	-554.734	-678.724	-571.441	-566.596	-535.874	-549.822	-557.507	-551.767	-535.587	-720.899	-575.613	-588.888	-581.017	-480.22	-307.33	-387.182	-477.582	-412.91	-499.726	-495.83	-457.925	-434.071	-484.377	-483.49	-508.678	-498.182	-528.083	-656.602	-562.166	-543.138	-761.484	-579.73	-563.002	-518.492	-722.898	-606.951	-618.586	-511.569	-397.022	-299.542	-349.436	-425.667	-629.755	-575.263	-489.223	-550.737	-503.115	-633.339	-508.669	-481.441	-503.613	-487.451	-502.655	-531.862	-643.548	-524.051	-534.848	-586.442	-542.799	-559.037	-483.554	-387.32	-359.221	-401.928	-459.13	-490.872	-501.391	-596.352	-571.244	-584.482	-539.636	-604.989	-577.057	-474.566	-588.521	-473.324	-324.955	-465.687	-478.475	-458.372	-370.74	-490.051	-572.6	-574.681	-530.572	-575.318	-580.03	-661.084	-474.24	-553.438	-550.902	-600.475	-528.044	-412.928	-434.465	-517.44	-471.884	-429.291	-662.967	-533.988	-539.72	-507.575	-465.425	-504.741	-559.291	-535.283	-541.905	-508.476	-498.562	-354.057	-447.627	-516.189	-525.684	-463.149	-443.492	-406.627	-379.348	-329.152	-217.344	-439.023	-434.259	-449.438	-501.087	-379.173	-449.472	-376.976	-197.34	-463.95	-511.603	-424.338	-638.519	-669.949	-651.926	-733.308	-558.758	-593.967	-572.004	-530.441	-554.716	-794.522	-529.9	-528.097	-500.965	-389.629	-308.08	-259.567	-284.273	-455.205	-520.62	-431.735	-426.926	-506.647	-704.57	-467.646	-665.558	-538.371	-381.697	-423.533	-501.28	-482.993	-466.372	-527.369	-740.432	-692.001	-519.2	-406.333	-396.672	-424.43	-504.696	-534.767	-489.066	-621.907	-530.261	-539.932	-579.041	-723.099	-551.856	-537.601	-674.782	-766.416	-753.44	-565.576	-702.275	-573.462	-546.887	-723.551	-215.538	-569.274	-505.697	-626.084	-480.06	-573.82	-613.12	-523.926	-517.401	-392.092	-424.044	-479.232	-440.932	-543.04	-476.366	-559.594	-454.41	-360.003	-511.625	-510.21	-490.716	-415.206
-405.043	-471.671	-505.77	-634.798	-488.802	-513.668	-511.457	-533.217	-524.949	-518.545	-462.577	-429.097	-404.196	-459.251	-559.171	-508.436	-408.194	-509.508	-628.737	-532.536	-518.028	-575.755	-456.694	-547.348	-523.087	-507.743	-470.869	-500.986	-513.553	-387.107	-379.172	-487.379	-592.96	-589.778	-541.396	-558.779	-569.189	-598.054	-571.335	-619.066	-637.569	-590.992	-580.88	-881.092	-473.338	-534.534	-523.619	-561.129	-628.272	-591.137	-503.052	-487.104	-617.346	-560.177	-486.934	-443.269	-487.644	-485.92	-655.828	-699.724	-507.839	-619.533	-467.305	-435.291	-542	-503.708	-500.302	-488.713	-509.545	-466.742	-408.287	-495.161	-535.474	-487.404	-491.11	-583.059	-524.798	-435.739	-419.783	-1151.29	-595.908	-469.175	-493.892	-504.31	-745.701	-489.189	-413.741	-509.201	-462.405	-505.41	-371.041	-495.032	-1387.83	-381.232	-602.523	-442.731	-541.836	-540.121	-678.051	-469.67	-506.148	-635.114	-635.816	-405.949	-433.445	-657.591	-578.551	-534.288	-533.78	-531.844	-374.337	-510.024	-487.578	-488.615	-505.877	-435.537	-471.867	-457.378	-410.891	-602.195	-562.684	-556.818	-664.898	-590.658	-570.6	-537.03	-543.813	-582.624	-551.945	-540.896	-629.897	-570.743	-657.499	-579.645	-481.859	-306.939	-405.62	-472.351	-431.036	-502.939	-588.919	-453.852	-387.353	-494.638	-554.602	-530.19	-461.275	-517.473	-657.468	-560.129	-571.114	-731.379	-582.534	-565.514	-521.355	-715.763	-610.548	-575.294	-497.444	-397.774	-310.904	-345.43	-441.477	-530.976	-574.962	-467.625	-533.541	-507.025	-559.025	-518.89	-484.372	-490.154	-473.895	-519.023	-545.889	-631.666	-512.359	-544.754	-585.175	-546.276	-575.794	-500.232	-407.465	-365.392	-387.895	-441.782	-476.431	-509.864	-641.341	-549.182	-576.394	-557.728	-613.437	-615.174	-461.878	-579.44	-472.251	-390.252	-443.401	-514.564	-438.466	-349.776	-477.456	-555.051	-582.397	-523.2	-588.271	-580.849	-665.81	-468.239	-546.262	-583.663	-593.503	-522.52	-405.259	-458.778	-522.004	-489.286	-450.569	-682.009	-481.158	-530.053	-508.106	-477.961	-511.208	-568.022	-534.507	-540.274	-508.221	-491.238	-338.08	-389.182	-504.3	-551.237	-463.678	-422.67	-397.777	-354.869	-349.648	-206.556	-399.26	-422.237	-484.183	-487.149	-436.417	-485.363	-327.45	-203.862	-496.411	-520.298	-438.222	-606.397	-689.93	-696.901	-685.598	-572.144	-608.411	-573.643	-533.811	-670.661	-891.592	-539.502	-539.328	-499.705	-425.745	-335.262	-144.703	-286.96	-489.418	-555.98	-441.344	-438.686	-494.769	-705.568	-466.366	-681.956	-530.93	-374.771	-418.575	-507.856	-475.733	-489.96	-545.016	-775.503	-623.742	-494.32	-431.274	-381.758	-407.798	-490.626	-501.01	-464.39	-621.912	-521.844	-528.231	-563.867	-723.499	-563.101	-547.399	-673.831	-740.354	-758.951	-578.573	-729.281	-556.782	-566.503	-748.022	-228.954	-560.704	-492.912	-422.065	-469.239	-563.737	-604.837	-531.398	-503.279	-394.159	-430.934	-476.592	-442.655	-527.89	-477.546	-534.939	-452.436	-358.223	-512.745	-518.242	-464.522	-434.564
-403.996	-477.612	-528.061	-646.467	-504.633	-562.79	-514.898	-556.362	-547.851	-519.978	-448.273	-417.887	-402.192	-457.887	-557.398	-525.913	-433.923	-547.356	-623.079	-524.63	-471.622	-576.83	-482.166	-571.072	-493.765	-497.11	-454.035	-486.575	-526.374	-432.716	-360.435	-447.004	-632.869	-576.727	-558.134	-529.429	-587.234	-595.104	-565.98	-623.494	-641.482	-587.17	-588.941	-696.812	-480.862	-540.884	-521.07	-548.815	-616.591	-592.802	-492.286	-485.744	-601.091	-548.226	-489.213	-468.901	-496.484	-484.213	-679.252	-653.782	-482.77	-530.949	-457.568	-438.141	-550.68	-502.836	-512.893	-486.763	-507.976	-501.729	-379.27	-461.71	-514.513	-491.79	-492.44	-549.118	-518.632	-414.014	-417.41	-1071.65	-543.067	-454.342	-495.895	-485.283	-753.49	-489.746	-413.188	-469.904	-438.684	-510.405	-384.843	-496.214	-1176.99	-379.278	-555.142	-442.595	-509.087	-523.497	-611.925	-455.148	-538.802	-645.53	-615.848	-421.273	-428	-640.602	-571.62	-522.038	-526.794	-523.905	-371.072	-484.782	-486.875	-479.341	-524.053	-435.572	-444.513	-494.637	-402.615	-582.979	-562.855	-555.76	-653.708	-596.463	-569.778	-538.205	-535.705	-576.316	-550.901	-539.001	-668.833	-566.509	-609.108	-574.53	-497.486	-325.431	-450.707	-442.32	-409.027	-500.926	-493.785	-454.973	-419.144	-494.646	-522.453	-559.889	-494.338	-526.472	-653.923	-573.965	-561.544	-704.016	-593.973	-562.329	-554.268	-705.922	-593.171	-580.519	-496.429	-397.084	-290.251	-339.813	-455.621	-595.217	-594.013	-460.824	-550.059	-522.532	-638.846	-523.671	-486.187	-499.11	-467.213	-508.967	-559.699	-678.032	-527.454	-539.509	-570.791	-552.562	-542.619	-490.681	-392.131	-358.44	-378.541	-453.973	-457.403	-506.5	-596.462	-531.469	-578.396	-537.849	-589.607	-599.959	-469.52	-599.339	-467.435	-323.717	-458.074	-477.913	-465.972	-360.819	-473.894	-570.107	-579.212	-530.395	-576.667	-579.516	-670.715	-466.03	-545.078	-571.233	-591.055	-494.368	-406.368	-422.151	-492.43	-488.362	-428.727	-611.65	-497.603	-537.759	-505.4	-456.504	-502.533	-552.429	-537.088	-544.099	-524.352	-501.177	-360.972	-395.939	-493.494	-585.564	-491.591	-433.434	-411.639	-294.456	-349.784	-220.441	-412.452	-425.665	-460.176	-473.486	-457.922	-470.568	-276.434	-199.292	-481.483	-503.026	-421.789	-580.888	-659.112	-669.07	-665.057	-558.21	-600.676	-558.411	-564.529	-563.567	-785.32	-532.371	-520.982	-484.079	-453.29	-510.921	-259.404	-279.726	-485.204	-530.946	-438.112	-447.518	-504.665	-742.369	-482.97	-665.971	-524.082	-377.531	-393.265	-471.193	-465.616	-485.753	-527.204	-787.879	-660.257	-500.811	-416.564	-394.013	-411.4	-506.112	-532.381	-481.498	-662.5	-530.182	-530.051	-550.978	-617.168	-546.159	-547.397	-628.723	-760.055	-735.847	-558.724	-737.437	-571.125	-568.485	-648.754	-208.091	-568.556	-498.068	-457.943	-524.817	-515.367	-589.602	-506.05	-496.808	-404.518	-419.149	-443.754	-448.117	-521.499	-475.536	-561.587	-457.301	-350.468	-522.939	-522.15	-496.408	-426.902
-405.287	-489.891	-530.54	-649.516	-500.197	-574.579	-517.665	-557.689	-522.754	-515.071	-448.61	-423.022	-398.353	-449.477	-555.975	-512.735	-422.709	-519.192	-631.65	-510.021	-502.516	-563.501	-472.803	-572.017	-536.895	-503.815	-458.23	-498.916	-541.018	-447.332	-391.592	-531.303	-630.795	-570.205	-565.135	-543.596	-596.87	-595.962	-564.108	-633.263	-664.416	-589.237	-593.886	-775.068	-497.395	-539.629	-519.882	-544.267	-598.155	-580.296	-490.883	-459.249	-600.238	-534.197	-474.83	-470.186	-489.297	-516.458	-650.999	-716.649	-484.311	-580.459	-453.093	-446.085	-559.435	-521.431	-492.233	-475.26	-535.686	-446.311	-396.022	-477.901	-530.809	-473.229	-489.806	-541.585	-519.501	-422.499	-440.515	-1101.42	-555.6	-441.397	-485.982	-493.686	-768.923	-498.408	-415.099	-480.197	-442.311	-506.235	-385.096	-495.401	-1314.05	-388.125	-559.793	-448.615	-501.901	-533.5	-640.186	-443.296	-531.648	-606.531	-587.67	-420.69	-444.089	-709.07	-592.681	-528.851	-522.98	-566.295	-356.249	-499.188	-496.675	-512.337	-519.418	-481.072	-525.626	-437.983	-395.572	-584.053	-565.125	-568.765	-689.871	-583.558	-579.215	-533.727	-518.861	-563.695	-550.836	-541.38	-662.456	-583.31	-612.398	-573.241	-486.815	-342.454	-425.218	-471.087	-411.365	-515.403	-504.449	-443.451	-431.735	-481.179	-464.244	-513.786	-499.392	-542.4	-641.819	-573.721	-574.719	-721.342	-580.104	-566.041	-548.245	-730.936	-601.362	-581.863	-490.471	-407.785	-300.605	-353.454	-436.909	-524.424	-577.852	-485.7	-521.113	-503.383	-530.01	-515.428	-525.793	-505.057	-474.826	-534.603	-542.949	-661.891	-550.44	-522.613	-579.583	-534.31	-546.669	-483.303	-381.559	-361.471	-404.306	-471.827	-463.673	-516.309	-568.405	-523.143	-593.436	-534.13	-626.966	-589.105	-471.657	-563.48	-471.655	-384.298	-435.031	-512.034	-448.681	-379.738	-486.252	-570.859	-574.711	-551.939	-573.22	-575.829	-614.813	-465.742	-660.359	-568.509	-592.007	-513.708	-395.319	-400.512	-496.009	-465.054	-422.996	-690.511	-482.553	-525.874	-506.212	-461.076	-520.458	-560.448	-544.841	-537.498	-519.237	-523.87	-340.7	-453.758	-510.939	-534.332	-460.356	-425.6	-393.407	-393.7	-351.678	-196.338	-387.522	-403.008	-445.719	-488.156	-466.122	-439.852	-318.318	-194.952	-473.404	-495.81	-424.295	-542.736	-706.299	-680.633	-618.958	-570.116	-592.802	-558.951	-539.181	-538.282	-792.871	-538.976	-526.544	-521.831	-451.667	-430.325	-265.402	-262.884	-458.948	-539.108	-441.935	-455.586	-515.831	-724.622	-486.965	-551.729	-598.94	-397.029	-426.236	-497.725	-481.901	-488.2	-531.445	-710.224	-646.434	-498.684	-419.949	-417.553	-415.211	-532.877	-551.115	-479.486	-632.96	-530.136	-548.171	-559.312	-741.368	-555.236	-536.279	-677.855	-739.748	-740.003	-574.407	-800.247	-580.271	-552.606	-664.866	-217.736	-588.656	-501.217	-457.453	-451.998	-469.707	-629.144	-500.503	-505.007	-400.698	-424.58	-491.485	-473.081	-545.197	-473.921	-553.526	-436.865	-336.709	-518.712	-507.679	-497.752	-423.908
-402.894	-468.604	-521.786	-638.779	-501.307	-579.496	-508.374	-577.314	-529.548	-500.139	-454.826	-424.597	-396.18	-442.652	-557.984	-492.58	-397.652	-515.951	-626.635	-514.677	-495.28	-577.693	-508.271	-560.404	-546.638	-519.887	-450.137	-502.277	-549.979	-414.57	-368.92	-600.287	-671.922	-485.067	-548.879	-567.618	-578.538	-605.29	-566.497	-627.345	-650.229	-604.922	-590.712	-893.987	-500.236	-531.233	-508.965	-570.56	-645.358	-594.365	-503.126	-471.728	-593.357	-558.345	-484.538	-663.436	-476.349	-498.541	-658.019	-705.373	-500.32	-540.623	-458.109	-438.501	-553.621	-506.693	-519.746	-473.731	-523.727	-519.012	-409.384	-454.184	-514.846	-520.76	-493.726	-585.341	-520.719	-430.887	-428.133	-1086.28	-634.102	-481.111	-485.557	-483.282	-754.065	-491.763	-425.016	-476.933	-600.725	-493.103	-372.699	-501.926	-1231.19	-375.802	-568.215	-445.138	-501.48	-525.396	-608.473	-451.761	-534.727	-613.522	-600.299	-409.549	-438.805	-681.373	-585.564	-528.129	-522.956	-533.785	-370.29	-523.908	-503.754	-483.857	-538.834	-447.75	-441.546	-450.312	-403.657	-591.973	-573.586	-583.847	-686.611	-600.668	-570.102	-526.163	-513.459	-565.647	-557.508	-535.295	-631.325	-574.172	-512.493	-576.182	-469.185	-315.751	-396.018	-437.201	-415.174	-511.458	-487.473	-474.008	-426.684	-532.721	-531.813	-576.882	-525.076	-543.692	-660.483	-571.43	-573.604	-709.827	-580.966	-575.92	-542.172	-731.416	-602.056	-596.401	-492.15	-401.83	-325.668	-357.504	-442.238	-535.813	-601.146	-490.724	-547.505	-540.497	-625.628	-501.646	-472.218	-503.959	-461.838	-524.966	-528.872	-684.032	-553.463	-566.952	-541.151	-545.084	-567.073	-494.13	-411.897	-376.399	-411.311	-464.415	-469.46	-518.732	-602.641	-508.616	-563.041	-542.915	-594.548	-593.019	-468.212	-566.657	-447.533	-312.086	-437.556	-461.795	-449.884	-367.911	-489.547	-557.617	-563.837	-568.989	-576.725	-573.651	-675.638	-489.977	-614.206	-584.354	-607.055	-513.248	-384.502	-426.308	-568.102	-480.419	-449.616	-667.514	-486.809	-541.994	-527.072	-468.679	-510.584	-574.973	-539.331	-541.596	-501.263	-473.373	-342.715	-472.797	-503.793	-556.472	-507.181	-446.436	-403.748	-377.565	-350.918	-192.79	-399.046	-417.741	-439.92	-489.046	-425.402	-480.445	-324.737	-198.795	-529.315	-503.954	-428.255	-557.359	-772.525	-666.036	-647.253	-562.939	-606.66	-549.336	-545.446	-564.287	-801.525	-533.573	-527.392	-554.511	-479.408	-358.906	-132.813	-290.813	-468.148	-541.358	-471.025	-442.146	-509.533	-739.878	-487.607	-658.772	-537.577	-389.353	-432.992	-554.369	-474.562	-466.574	-532.569	-721.052	-667.795	-505.732	-431.814	-414.873	-428.118	-500.699	-545.74	-484.164	-632.274	-528.057	-514.386	-539.157	-610.041	-568.526	-547.087	-672.118	-740.196	-792.877	-580.675	-730.253	-556.992	-545.902	-744.939	-198.318	-598.807	-489.014	-502.227	-453.942	-587.329	-583.342	-522.767	-520.938	-397.717	-429.914	-479.015	-448.055	-526.776	-485.239	-567.645	-453.469	-339.323	-496.884	-505.307	-477.092	-411.566
-404.903	-496.936	-524.507	-631.76	-489.943	-544.24	-505.794	-558.569	-530.806	-513.242	-446.721	-418.888	-385.746	-444.424	-562.362	-512.808	-404.149	-551.716	-619.675	-507.948	-520.442	-568.469	-475.311	-551.7	-517.741	-532.782	-441.733	-544.212	-550.993	-437.265	-387.313	-527.51	-650.298	-528.346	-564.202	-557.627	-584.251	-612.528	-575.457	-613.347	-635.257	-589.777	-587.018	-863.271	-486.957	-546.589	-519.825	-563.422	-619.828	-588.725	-492.831	-472.805	-594.644	-529.508	-474.889	-522.466	-484.586	-525.49	-683.601	-743.317	-478.251	-547.993	-479.042	-427.579	-568.694	-499.664	-507.864	-477.973	-521.607	-501.406	-387.011	-469.432	-528.837	-482.125	-508.938	-549.38	-510.77	-422.926	-440.112	-1093.35	-611.52	-473.299	-491.901	-503.493	-744.52	-488.872	-413.135	-473.469	-438.683	-514.211	-387.681	-495.905	-1391.7	-383.819	-604.902	-441.747	-529.254	-526.634	-652.417	-465.585	-506.59	-580.993	-573.835	-429.24	-451.024	-712.93	-595.386	-547.49	-529.914	-536.276	-367.937	-518.437	-512.652	-492.155	-525.973	-434.365	-427.831	-448.36	-423.723	-597.099	-568.581	-552.503	-669.74	-577.128	-577.293	-528.299	-532.704	-568.265	-558.866	-534.499	-595.575	-575.914	-462.026	-583.265	-488.045	-327.712	-417.164	-439.251	-410.919	-530.687	-601.062	-443.839	-422.429	-512.987	-472.718	-511.857	-499.004	-565.222	-616.03	-556.767	-577.817	-828.297	-591.124	-557.181	-514.618	-690.937	-596.511	-579.012	-495.835	-420.566	-318.543	-342.583	-441.539	-507.478	-566.182	-503.87	-537.024	-537.059	-500.603	-511.483	-494.967	-485.143	-448.664	-518.071	-546.421	-636.039	-549.748	-540.101	-539.478	-538.673	-594.707	-492.578	-393.976	-360.853	-386.24	-465.307	-474.894	-503.823	-577.698	-542.95	-559.807	-529.715	-588.558	-612.364	-473.036	-585.934	-473.925	-379.021	-456.11	-493.387	-445.507	-367.885	-475.534	-558.884	-572.438	-514.193	-574.826	-586.39	-637.566	-453.259	-546.334	-564.795	-542.637	-476.862	-406.142	-433.855	-502.026	-492.077	-425.878	-663.872	-481.753	-535.128	-518.479	-475.319	-519.449	-551.508	-528.926	-547.381	-461.722	-474.467	-354.384	-418.54	-503.178	-565.735	-490.322	-430.964	-423.807	-383.426	-353.509	-203.849	-405.533	-420.449	-445.625	-493.588	-437.9	-487.492	-331.826	-196.312	-549.128	-487.714	-425.393	-542.613	-751.32	-671.664	-667.541	-553.506	-595.725	-552.277	-576.483	-547.422	-798.323	-544.115	-537.245	-517.682	-474.705	-452.354	-249.304	-273.906	-454.376	-538.79	-457.342	-448.204	-499.68	-726.801	-480.85	-653.519	-530.286	-406.505	-435.999	-504.467	-483.758	-483.98	-524.572	-628.379	-636.825	-486.085	-424.02	-400.809	-419.746	-489.401	-541.962	-483.298	-640.928	-517.837	-531.351	-556.313	-696.44	-562.96	-548.229	-681.132	-720.207	-776.013	-588.615	-769.489	-569.504	-567.946	-705.174	-194.644	-602.793	-475.413	-421.906	-477.254	-547.198	-598.99	-511.634	-524.173	-440.499	-442.259	-482.252	-440.628	-517.389	-480.459	-547.694	-458.48	-365.25	-530.477	-519.197	-473.631	-460.401
-395.355	-465.422	-527.998	-633.533	-506.436	-542.817	-503.298	-576.645	-528.139	-502.938	-462.021	-412.232	-407.384	-445.272	-549.215	-500.934	-402.662	-528.607	-620.818	-532.678	-492.43	-563.715	-430.942	-568.796	-540.059	-503.138	-458.557	-503.646	-533.808	-405.939	-367.317	-485.657	-581.111	-571.737	-575.615	-577.348	-594.912	-597.406	-563.364	-635.399	-660.751	-579.177	-586.626	-908.193	-485.816	-548.357	-506.358	-565.24	-629.141	-591.85	-499.719	-522.701	-601.873	-526.031	-465.856	-440.348	-488.849	-512.332	-645.917	-640.707	-478.091	-497.85	-463.666	-441.948	-560.717	-488.946	-513.717	-477.752	-520.719	-501.363	-405.424	-442.807	-513.101	-482.54	-499.869	-568.736	-506.821	-420.143	-429.821	-1070.14	-591.106	-468.704	-485.268	-489.885	-732.321	-503.202	-399.866	-456.732	-433.707	-503.353	-383.378	-522.816	-1384.55	-385.063	-609.116	-443.288	-506.608	-575.605	-635.596	-474.607	-508.681	-571.601	-584.001	-425.65	-449.708	-661.252	-593.01	-541.633	-533.908	-534.396	-379.886	-524.899	-510.316	-482.206	-513.569	-429.353	-429.075	-447.369	-404.175	-599.12	-565.446	-582.722	-655.221	-566.542	-575.057	-531.421	-494.93	-573.795	-557.234	-526.363	-557.924	-568.104	-607.75	-596.749	-507.78	-331.681	-408.88	-451.14	-415.207	-529.155	-580.816	-466.287	-429.189	-502.085	-455.284	-511.602	-493.582	-544.721	-654.898	-581.992	-563.907	-838.223	-575.585	-561.561	-544.679	-620.184	-593.587	-578.397	-498.347	-379.996	-308.025	-343.666	-432.151	-532.447	-573.084	-482.452	-535.274	-499.212	-605.566	-509.573	-499.106	-487.83	-451.103	-557.32	-542.865	-653.701	-552.404	-618.07	-534.728	-538.353	-564.625	-501.582	-375.497	-372.492	-400.679	-473.475	-433.089	-515.893	-596.817	-490.713	-424.941	-521.697	-556.061	-506.597	-445.64	-582.153	-437.927	-367.849	-461.145	-508.2	-447.568	-376.527	-479.161	-565.811	-572.748	-513.218	-571.067	-592.451	-618.893	-442.009	-549.938	-592.825	-554.759	-507.859	-421.17	-424.081	-530.075	-474.763	-460.491	-681.596	-498.858	-543.233	-511.684	-476.477	-515.272	-569.124	-524.964	-534.189	-511.487	-481.819	-359.848	-420.672	-501.791	-527.916	-458.608	-420.357	-391.55	-383.389	-340.529	-237.883	-433.054	-413.317	-509.875	-503.607	-423.497	-473.321	-283.546	-193.727	-494.98	-494.956	-410.123	-537.976	-757.607	-654.288	-610.716	-571.334	-604.561	-572.709	-541.645	-553.252	-801.855	-547.879	-538.209	-545.63	-472.328	-373.679	-159.067	-265.666	-450.524	-546.212	-427.255	-436.771	-499.508	-695.619	-481.672	-655.24	-535.532	-393.316	-420.074	-480.599	-462.809	-491.744	-552.838	-744.165	-625.419	-469.06	-429.688	-396.217	-407.797	-496.353	-535.536	-485.726	-617.766	-531.481	-541.344	-551.728	-703.441	-551.439	-542.855	-625.802	-703.919	-791.75	-586.315	-745.266	-578.706	-556.691	-737.35	-239.22	-561.558	-473.528	-421.001	-452.776	-580.836	-589.22	-516.067	-508.896	-390.996	-414.95	-498.878	-450.151	-524.912	-464.623	-562.712	-463.55	-347.457	-530.44	-514.977	-482.457	-406.482
-391.545	-438.378	-488.451	-634.434	-491.522	-533.067	-507.972	-564.344	-522.543	-515.732	-451.802	-425.964	-393.349	-443.687	-559.007	-509.146	-383.67	-527.62	-623.887	-519.371	-493.192	-566.902	-458.779	-556.8	-611.398	-496.723	-448.562	-494.308	-540.852	-452.741	-393.487	-530.914	-643.406	-490.715	-573.9	-545.367	-585.291	-603.54	-580.277	-625.351	-651.952	-592.624	-598.435	-883.989	-504.165	-535.725	-520.575	-559.094	-607.223	-589.025	-501.925	-461.258	-595.205	-535.48	-468.441	-482.05	-495.736	-516.763	-651.566	-703.986	-475.757	-538.745	-464.549	-432.067	-553.434	-491.668	-502.531	-475.794	-503.673	-502.577	-406.326	-477.143	-527.56	-503.35	-506.937	-563.334	-526.377	-417.276	-444.295	-1083.66	-605.83	-477.974	-476.491	-507.291	-760.046	-534.984	-406.169	-456.416	-456.243	-511.11	-385.302	-525.683	-1261.48	-389.159	-616.168	-447.034	-507.925	-531.63	-635.35	-434.737	-509.926	-616.925	-622.466	-415.701	-443.572	-699.993	-576.029	-545.208	-536.183	-539.176	-364.594	-516.182	-535.087	-513.423	-517.621	-435.334	-479.099	-426.459	-389.238	-565.375	-555.338	-554.84	-677.772	-581.52	-569.898	-537.531	-539.471	-563.749	-545.838	-544.849	-701.939	-567.741	-541.871	-576.742	-537.553	-334.292	-407.208	-420.441	-381.516	-506.675	-606.922	-463.71	-444.617	-526.099	-467.617	-515.414	-499.037	-541.553	-662.74	-581.802	-573.551	-872.005	-584.451	-569.093	-603.178	-669.214	-601.224	-592.527	-503.379	-414.557	-305.311	-331.883	-421.848	-531.444	-589.298	-492.262	-547.549	-502.09	-531.598	-511.052	-483.852	-502.261	-429.826	-528.501	-562.864	-667.612	-570.397	-528.116	-561.425	-559.807	-560.73	-490.963	-403.246	-364.635	-389.369	-467.065	-476.718	-541.656	-586.721	-531.651	-458.482	-537.971	-518.058	-525.479	-457.097	-551.495	-419.193	-351.879	-452.201	-498.689	-458.812	-357.542	-482.851	-547.56	-552.841	-535.484	-581.733	-599.015	-515.032	-453.589	-624.529	-581.733	-536.364	-488.062	-421.145	-547.064	-505.334	-466.654	-414.604	-703.533	-472.249	-539.453	-527.323	-472.122	-511.895	-567.744	-542.209	-542.365	-510.379	-542.859	-346.753	-453.265	-485.359	-499.758	-442.54	-434.844	-402.345	-367.826	-351.071	-189.38	-385.079	-405.989	-437.658	-504.305	-426.498	-457.26	-236.832	-202.158	-559.27	-516.153	-435.596	-656.972	-797.731	-664.21	-745.522	-569.413	-598.603	-561.716	-535.188	-549.482	-795.027	-552.154	-529.101	-528.523	-452.893	-329.636	-130.241	-275.966	-464.37	-527.653	-466.381	-445.283	-514.327	-716.506	-481.945	-652.965	-523.871	-385.795	-410.976	-529.88	-474.014	-493.181	-536.508	-744.488	-656.331	-480.69	-424.217	-389.094	-417.56	-496.458	-527.567	-481.156	-669.981	-533.522	-542.404	-554.716	-648.116	-567.161	-524.494	-628.179	-740.45	-756.299	-573.86	-715.456	-569.927	-567.844	-696.733	-221.362	-581.737	-485.553	-440.679	-459.498	-553.197	-596.659	-509.259	-513.471	-399.114	-413.398	-486.758	-447.681	-617.628	-469.642	-556.932	-466.3	-348.971	-506.977	-509.305	-466.753	-417.554
-393.876	-484.247	-502.25	-636.583	-493.814	-545.768	-507.804	-565.995	-531.927	-515.143	-463.657	-413.033	-412.307	-452.077	-553.496	-499.033	-391.863	-507.327	-614.449	-507.887	-493.375	-578.767	-456.271	-553.181	-508.169	-499.185	-446.989	-508.347	-531.315	-434.667	-374.617	-578.538	-686.225	-453.433	-540.232	-556.082	-587.671	-605.137	-563.137	-632.236	-644.485	-593.897	-596.572	-921.573	-485.609	-530.82	-505.474	-583.21	-606.706	-586.256	-511.552	-490.202	-597.121	-544.426	-479.293	-622.896	-501.526	-508.356	-617.68	-744.111	-482.234	-575.094	-471.925	-437.798	-532.572	-487.579	-519.234	-472.712	-506.957	-500.48	-385.32	-462.713	-521.434	-472.335	-501.319	-535.873	-507.556	-402.418	-440.017	-1060.79	-613.833	-467.446	-491.249	-503.217	-732.083	-593.961	-418.099	-461.466	-574.135	-470.752	-384.367	-527.245	-1320.55	-387.389	-587.003	-436.685	-505.415	-545.043	-599.353	-478.376	-538.578	-612.4	-617.447	-417.696	-443.257	-665.301	-581.197	-538.34	-537.546	-550.464	-379.735	-523.326	-526.244	-545.804	-521.388	-471.055	-504.332	-454.931	-415.493	-577.28	-572.61	-554.804	-668.16	-565.28	-575.394	-531.941	-521.162	-554.933	-549.457	-543.953	-578.934	-550.718	-513.977	-596.823	-545.336	-352.203	-435.179	-443.701	-398.133	-502.786	-578.615	-461.619	-417.072	-493.979	-466.592	-544.685	-489.271	-536.86	-666.701	-584.723	-600.478	-854.675	-588.977	-571.491	-542.377	-681.175	-608.865	-596.358	-495.977	-404.472	-316.759	-346.299	-425.003	-535.185	-585.421	-483.745	-529.058	-502.025	-565.04	-498.17	-474.646	-500.34	-464.745	-507.58	-550.091	-640.622	-532.814	-521.381	-595.045	-551.489	-554.174	-487.016	-388.779	-352.408	-396.273	-465.659	-456.659	-508.02	-502.107	-520.888	-565.591	-530.542	-558.28	-578.918	-472.902	-561.14	-437.233	-355.731	-530.51	-503.014	-451.392	-365.71	-488.894	-556.197	-562.237	-515.055	-569.291	-575.402	-562.372	-562.584	-604.036	-587.032	-611.375	-495.533	-379.838	-436.96	-542.561	-471.622	-428.274	-641.226	-519.497	-538.464	-511.992	-465.042	-499.981	-576.937	-547.941	-547.819	-523.467	-542.3	-337.442	-442.26	-502.395	-533.416	-448.468	-436.063	-398.137	-388.993	-351.354	-257.046	-421.798	-427.025	-463.451	-516.61	-423.288	-509.707	-305.001	-202.524	-443.876	-494.778	-436.837	-542.316	-691.019	-666.369	-675.592	-557.744	-595.958	-570.956	-540.268	-558.66	-810.519	-549.333	-525.342	-534.601	-446.861	-307.211	-94.3668	-285.25	-471.819	-548.969	-480.249	-453.583	-507.166	-757.999	-487.316	-653.504	-533.017	-394.295	-418.583	-502.057	-468.594	-488.412	-542.63	-706.441	-651.858	-466.516	-434.284	-433.605	-411.315	-507.112	-559.736	-480.799	-590.913	-522.428	-541.417	-538.906	-703.203	-532.225	-515.569	-656.34	-732.423	-802.276	-552.924	-748.779	-581.634	-579.977	-725.857	-196.268	-559.951	-492.796	-470.595	-488.208	-572.828	-590.671	-502.615	-501.612	-407.991	-432.078	-469.139	-452.753	-512.644	-456.52	-554.28	-467.025	-353.201	-537.156	-506.888	-474.849	-447.242
-399.644	-491.265	-534.877	-638.787	-486.613	-526.984	-510.683	-561.911	-533.54	-505.621	-456.29	-402.291	-414.838	-452.127	-554.953	-503.79	-383.529	-519.234	-615.843	-513.061	-491.24	-571.166	-495.865	-549.739	-493.277	-492.893	-546.921	-476.983	-514.875	-399.738	-344.68	-555.138	-750.212	-453.3	-544.998	-546.993	-583.337	-591.806	-574.999	-608.259	-631.444	-593.232	-572.183	-753.139	-496.247	-543.573	-517.948	-544.338	-624.05	-582.57	-500.392	-480.711	-603.955	-556.543	-479.428	-510.545	-500.131	-519.493	-644.694	-690.328	-491.286	-529.502	-466.647	-446.09	-541.621	-491.044	-504.376	-483.636	-508.236	-523.431	-405.786	-560.775	-530.738	-519.311	-503.816	-594.448	-508.576	-420.662	-422.279	-1048.29	-575.961	-465.812	-488.618	-489.221	-713.307	-518.973	-408.002	-464.301	-426.631	-494.423	-377.343	-506.55	-1340.56	-392.259	-596.54	-435.626	-505.078	-510.069	-603.047	-448.894	-503.691	-556.257	-603.828	-432.944	-455.591	-701.826	-591.809	-549.466	-536.982	-541.295	-357.708	-524.375	-552.458	-535.916	-547.898	-466.184	-513.685	-468.736	-401.94	-602.157	-579.469	-595.717	-669.243	-591.014	-577.334	-538.928	-535.994	-554.296	-550.895	-542.721	-654.134	-562.063	-482.47	-588.559	-515.333	-335.765	-510.778	-459.785	-432.008	-503.928	-574.325	-452.693	-401.878	-489.281	-539.833	-572.66	-493.345	-530.048	-660.337	-578.179	-555.822	-863.763	-589.06	-557.071	-511.557	-679.834	-611.89	-583.06	-486.469	-343.833	-298.396	-373.769	-442.74	-668.088	-579.495	-490.668	-553.875	-505.766	-652.616	-510.764	-473.037	-477.99	-446.085	-510.922	-537.847	-649.079	-531.42	-540.796	-540.909	-561.014	-553.991	-503.299	-393.591	-356.473	-375.148	-452.819	-461.469	-518.837	-484.35	-517.851	-511.956	-560.091	-565.974	-527.523	-465.636	-561.949	-396.075	-350.879	-532.416	-504.849	-457.176	-376.253	-479.604	-562.677	-580.619	-589.597	-578.44	-604.141	-549.656	-548.184	-655.232	-568.641	-521.859	-470.127	-413.69	-450.454	-526.926	-505.837	-432.233	-689.169	-483.701	-529.295	-489.302	-453.7	-511.35	-559.187	-512.913	-534.248	-507.053	-536.744	-344.279	-424.149	-498.958	-519.366	-455.428	-435.5	-413.829	-396.13	-352.025	-214.307	-407.45	-413.838	-484.975	-485.285	-415.552	-440.013	-319.157	-192.046	-489.372	-502.82	-426.513	-566.105	-691.502	-676.309	-669.964	-565.862	-601.588	-582.57	-525.67	-548.394	-781.815	-541.854	-529.095	-558.175	-469.103	-332.566	-134.01	-305.936	-471.724	-546.991	-423.33	-417.416	-486.712	-730.697	-477.076	-635.967	-578.43	-395.587	-417.613	-492.248	-470.909	-492.271	-547.234	-768.248	-644.876	-468.467	-415.866	-363.891	-390.653	-496.4	-515.516	-458.548	-621.401	-523.545	-535.119	-551.723	-700.09	-553.136	-537.213	-689.227	-740.174	-742.385	-579.764	-730.486	-567.243	-532.576	-740.298	-213.566	-532.357	-470.94	-416.092	-456.087	-476.536	-579.643	-520.99	-506.859	-397.077	-413.909	-495.203	-453.158	-536.349	-475.562	-558.828	-435.221	-338.745	-517.443	-512.051	-485.123	-455.418
-402.144	-469.518	-521.74	-640.109	-482.423	-502.929	-493.358	-560.277	-519.832	-510.468	-455.686	-433.702	-404.525	-438.02	-526.267	-495.684	-412.881	-617.818	-611.546	-507.33	-597.809	-563.069	-459.002	-556.871	-513.812	-489.662	-444.168	-486.202	-529.82	-412.167	-371.341	-521.303	-769.51	-516.413	-538.787	-548.55	-589.88	-597.041	-556.464	-627.774	-639.218	-606.616	-593.081	-715.549	-485.077	-546.916	-522.315	-551.494	-633.855	-594.61	-505.989	-494.127	-609.794	-561.478	-476.821	-460.052	-491.548	-521.598	-671.684	-751.418	-497.964	-545.055	-463.369	-443.039	-515.959	-513.32	-527.257	-479.323	-521.49	-514.964	-399.418	-636.56	-542.173	-475.675	-478.824	-590.309	-514.843	-420.868	-429.112	-1026.58	-624.155	-481.444	-489.555	-501.523	-748.244	-544.471	-420.6	-474.22	-437.317	-489.928	-376.605	-498.559	-1197.1	-405.324	-569.908	-429.186	-509.881	-539.4	-600.205	-456.154	-529.874	-642.234	-604.148	-421.327	-435.252	-668.464	-598.967	-550.13	-548.872	-575.16	-363.477	-533.781	-530.422	-526.79	-527.41	-468.951	-513.401	-475.371	-402.775	-587.668	-566.638	-560.512	-668.445	-580.178	-578.003	-532.051	-530.758	-573.536	-552.242	-533.167	-630.832	-567.336	-566.971	-577.012	-493.112	-315.205	-397.355	-455.796	-449.566	-519.736	-588.912	-454.568	-409.97	-498.682	-540.974	-589.861	-509.484	-644.175	-692.151	-579.678	-685.959	-735.84	-608.228	-543.538	-536.787	-667.316	-582.804	-574.081	-488.428	-408.889	-306.196	-367.859	-445.519	-641.04	-601.185	-498.814	-538.463	-507.36	-655.929	-494.08	-478.845	-501.111	-461.03	-522.983	-558.942	-613.3	-552.669	-532.724	-557.592	-547.447	-562.845	-493.103	-395.838	-356.556	-404.058	-471.948	-437.547	-501.743	-458.596	-439.681	-480.927	-545.915	-572.841	-525.886	-457.155	-558.207	-438.094	-372.305	-542.519	-510.509	-441.472	-363.875	-474.405	-556.375	-580.832	-546.869	-568.178	-583.308	-512.054	-528.289	-649.245	-580.85	-545.284	-480.011	-413.743	-425.229	-516.761	-467.426	-421.702	-683.948	-507.427	-523.613	-475.123	-470.912	-502.629	-521.263	-546.678	-548.799	-509.427	-530.747	-347.714	-439.262	-509.778	-589.93	-504.036	-426.512	-420.809	-374.834	-345.663	-201.765	-458.513	-432.749	-529.477	-477.728	-406.336	-479.756	-254.376	-187.431	-519.198	-483.211	-423.461	-628.508	-657.817	-696.083	-733.777	-568.602	-600.913	-559.235	-528.436	-537.533	-785.753	-533.395	-527.435	-535.598	-450.622	-328.834	-126.165	-263.493	-470.022	-529.044	-451.573	-460.274	-508.493	-695.832	-479.875	-524.354	-590.579	-429.436	-455.237	-493.1	-488.659	-493.376	-513.515	-719.471	-617.279	-468.258	-422.267	-404.049	-419.287	-502.822	-546.239	-480.266	-701.878	-526.795	-536.144	-554.408	-608.459	-538.657	-529.393	-627.463	-765.598	-756.163	-573.425	-771.598	-566.139	-557.344	-757.677	-212.692	-559.254	-489.667	-430.454	-459.434	-486.205	-598.429	-524.842	-514.902	-398.259	-414.765	-495.666	-459.417	-537.842	-458.23	-559.807	-432.742	-368.846	-506.032	-519.833	-475.469	-415.454
-418.536	-511.05	-520.469	-641.375	-516.956	-556.046	-505.937	-566.314	-534.786	-514.211	-448.045	-434.31	-393.54	-451.796	-539.315	-503.545	-389.427	-505.061	-619.358	-519.739	-484.742	-581.88	-496.765	-557.394	-512.495	-502.243	-433.614	-493.369	-533.866	-445.568	-375.478	-502.655	-601.98	-542.178	-555.101	-551.556	-582.848	-587.695	-563.685	-593.296	-655.111	-583.762	-568.94	-642.126	-487.781	-544.385	-506.448	-553.255	-617.961	-598.137	-498.997	-511.985	-614.38	-560.638	-487.952	-547.235	-489.359	-510.624	-683.087	-692.737	-487.558	-533.161	-458.482	-437.818	-546.632	-493.195	-511.434	-474.343	-492.925	-469.658	-416.132	-477.261	-554.244	-510.793	-515.491	-577.218	-516.203	-435.611	-434.877	-1089.03	-630.832	-474.759	-472.321	-505.545	-734.889	-507.265	-411.231	-486.566	-438.616	-539.146	-390.22	-500.459	-1318.81	-389.212	-605.909	-443.225	-535.742	-524.658	-611.624	-420.841	-517.611	-630.817	-627.82	-404.378	-435.759	-642.386	-575.097	-539.07	-517.745	-522.569	-349.04	-531.486	-527.476	-532.683	-534.087	-447.885	-477.785	-473.638	-413.911	-592.594	-558.088	-587.466	-680.878	-574.741	-559.4	-538.647	-545.263	-567.598	-549.513	-547.087	-639.637	-568.738	-533.156	-576.381	-523.183	-351.186	-406.399	-455.479	-416.814	-516.017	-510.062	-456.855	-411.565	-524.556	-542.937	-588.013	-508.904	-529.037	-633.659	-579.299	-553.551	-746.684	-592.082	-568.633	-514.191	-740.27	-612.338	-587.138	-501.378	-412.189	-298.48	-343.751	-437.415	-641.868	-581.902	-480.214	-541.999	-511.959	-807.9	-524.789	-508.303	-502.034	-545.278	-509.417	-540.963	-719.614	-530.493	-542.945	-563.209	-529.647	-571.058	-497.906	-390.646	-357.776	-386.403	-468.273	-477.577	-500.623	-478.877	-533.42	-520.488	-527.905	-571.66	-526.136	-474.231	-522.253	-405.494	-355.561	-543.389	-493.429	-443.974	-347.977	-478.381	-568.83	-565.85	-529.834	-573.689	-577.906	-535.201	-547.367	-597.782	-552.948	-591.414	-473.803	-412.06	-426.331	-512.51	-607.57	-440.04	-653.228	-495.807	-536.961	-516.245	-468.914	-514.629	-577.386	-537.864	-544.383	-514.851	-549.381	-362.109	-411.997	-497.967	-586.714	-512.337	-431.41	-451.07	-220.242	-346.889	-225.92	-438.497	-410.509	-510.815	-475.23	-385.526	-585.677	-321.562	-190.57	-532.484	-492.576	-429.27	-541.005	-705.156	-642.98	-676.32	-583.284	-609.489	-575.525	-532.555	-544.703	-800.708	-534.877	-547.644	-550.688	-430.172	-336.481	-138.888	-277.799	-464.432	-529.827	-450.254	-464.12	-524.637	-681.59	-476.192	-536.372	-580.506	-411.233	-456.197	-479.164	-456.251	-473.233	-529.61	-711.222	-657.271	-492.509	-423.63	-386.657	-402.645	-521.612	-547.997	-478.735	-626.036	-518.162	-550.545	-543.288	-718.329	-555.211	-534.917	-686.542	-753.527	-754.698	-556.701	-771.813	-558.717	-543.901	-784.048	-222.188	-559.165	-464.515	-422.941	-461.583	-443.447	-602.328	-524.76	-510.668	-389.5	-410.43	-459.853	-439.678	-525.721	-476.555	-562.352	-461.729	-342.855	-542.82	-516.67	-463.388	-411.923
-418.219	-468.365	-513.957	-623.741	-502.546	-515.165	-511.74	-559.773	-525.222	-522.296	-463.708	-421.967	-390.794	-442.409	-547.128	-501.585	-408.317	-514.119	-647.353	-539.48	-504.547	-590.348	-517.68	-567.616	-520.111	-497.971	-482.272	-489.899	-544.813	-406.711	-362.665	-516.619	-639.835	-609.21	-530.96	-531.057	-594.909	-591.042	-571.116	-572.889	-620.051	-578.342	-591.27	-652.53	-474.158	-528.707	-512.964	-564.61	-620.622	-583.711	-500.91	-465.578	-584.887	-539.508	-466.985	-523.884	-489.687	-517.961	-643.833	-711.684	-483.754	-538.228	-475.111	-432.544	-538.376	-512.198	-491.76	-508.866	-516.487	-533.902	-389.079	-467.205	-523.226	-517.904	-507.139	-545.274	-500.365	-407.797	-414.013	-1121.16	-599.393	-478.167	-476.95	-501.373	-751.866	-529.722	-412.461	-467.518	-441.665	-501.091	-383.507	-503.597	-1320.67	-391.214	-570.964	-424.675	-498.345	-522.913	-614.353	-447.092	-543.735	-600.714	-618.667	-419.995	-444.141	-673.586	-593.73	-552.917	-532.26	-536.175	-356.299	-515.271	-514.268	-524.167	-530.636	-438.879	-440.276	-429.413	-415.367	-576.045	-557.356	-552.059	-689.617	-586.25	-569.706	-534.223	-540.488	-577.095	-564.368	-538.281	-606.062	-566.055	-577.775	-588.686	-506.219	-326.522	-443.57	-527.097	-410.367	-518.629	-572.915	-459.86	-424.948	-484.311	-450.854	-513.853	-506.605	-538.018	-660.783	-589.077	-566.643	-714.976	-581.961	-562.745	-518.733	-705.833	-606.955	-593.273	-498.142	-393.923	-322.893	-357.496	-426.964	-509.595	-592.519	-496.634	-539.569	-488.951	-600.111	-520.086	-498.197	-494.2	-459.78	-514.052	-555.327	-646.17	-539.848	-533.548	-571.295	-553.276	-542.261	-494.41	-392.46	-361.999	-394.374	-505.21	-429.947	-527.771	-496.481	-454.617	-562.28	-544.132	-554.45	-564.3	-444.493	-543.55	-443.186	-362.402	-457.905	-499.533	-459.425	-349.293	-473.05	-547.338	-567.715	-523.277	-570.91	-590.886	-548.822	-460.782	-602.385	-563.303	-589.608	-506.47	-421.817	-438.098	-526.6	-490.12	-426.23	-657.632	-508.838	-544.829	-523.405	-474.676	-507.839	-576.659	-546.435	-544.919	-517.307	-576.274	-377.095	-406.428	-494.148	-598.762	-499.883	-430.973	-473.053	-252.487	-347.773	-201.497	-403.286	-409.079	-478.201	-462.913	-404.766	-493.637	-358.996	-200.678	-598.889	-490.865	-424.096	-626.77	-679.696	-666.651	-707.299	-577.025	-593.159	-575.423	-550.12	-558.763	-813.938	-547.025	-529.111	-557.021	-466.415	-330.941	-139.618	-294.105	-466.769	-547.525	-437.348	-440.451	-498.451	-694.449	-482.204	-530.598	-599.196	-419.654	-437.828	-488.691	-480.139	-484.998	-542.204	-792.384	-625.187	-452.362	-416.421	-388.85	-422.667	-498.576	-540.228	-475.675	-647.95	-508.656	-530.794	-540.326	-706.408	-538.505	-539.399	-621.249	-747.989	-724.341	-578.211	-749.936	-578.036	-557.024	-731.117	-222.215	-542.507	-477.471	-407.374	-456.021	-466.863	-596.388	-522.722	-502.57	-407.978	-412.621	-490.255	-450.676	-542.069	-466.067	-548.741	-402.857	-335.44	-525.072	-507.548	-474.677	-398.787
-400.271	-482.171	-528.529	-642.866	-507.726	-519.871	-508.321	-561.486	-536.34	-520.122	-466.969	-419.726	-405.572	-444.173	-549.462	-502.574	-405.601	-530.78	-637.014	-533.009	-504.265	-581.28	-491.151	-562.279	-652.999	-491.896	-434.223	-489.82	-543.211	-450.485	-389.113	-487.843	-627.606	-449.072	-552.697	-564.749	-608.94	-622.642	-573.933	-587.784	-615.884	-586.641	-584.708	-644.277	-444.636	-541.243	-505.155	-549.05	-630.831	-584.551	-501.167	-508.7	-611.813	-554.35	-442.455	-443.611	-479.21	-514.138	-661.441	-742.641	-493.189	-557.176	-465.317	-429.698	-545.717	-505.49	-529.96	-498.707	-519.784	-515.129	-423.069	-461.171	-521.02	-498.791	-484.695	-576.415	-522.745	-399.776	-406.174	-1104.72	-627.632	-475.555	-485.197	-493.572	-705.22	-514.54	-404.767	-491.738	-447.723	-542.808	-372.338	-508.032	-1372.52	-399.856	-609.374	-428.093	-492.88	-547.026	-624.342	-490.36	-534.694	-579.128	-579.95	-422.989	-443.154	-645.316	-577.906	-526.388	-511.598	-574.009	-366.741	-494.833	-549.14	-530.949	-534.13	-451.412	-459.709	-482.701	-409.241	-575.583	-567.389	-578.937	-685.597	-573.416	-571.921	-536.842	-544.399	-564.135	-548.566	-526.657	-710.957	-574.934	-501.889	-584.819	-495.497	-325.559	-401.596	-515.847	-456.639	-524.7	-571.025	-456.395	-440.101	-497.426	-462.885	-501.762	-492.408	-527.73	-642.936	-585.266	-547.854	-714.367	-586.989	-565.843	-528.089	-672.223	-597.579	-607.599	-501.818	-374.856	-295.954	-382.139	-452.729	-551.709	-566.425	-495.84	-552.893	-523.887	-579.199	-538.892	-510.763	-470.924	-548.485	-517.702	-537.868	-794.502	-548.685	-540.827	-544.213	-554.963	-539.479	-505.288	-409.235	-365.514	-407.693	-490.923	-438.752	-554.475	-493.309	-459.651	-452.787	-523.618	-525.246	-510.534	-459.304	-540.811	-412.366	-360.007	-487.741	-511.269	-454.56	-369.141	-477.665	-549.593	-555.629	-561.512	-576.5	-590.566	-538.367	-471.344	-607.016	-550.576	-587.883	-490.281	-428.453	-436.44	-531.104	-499.496	-435.798	-640.653	-487.66	-513.895	-472.056	-447.663	-499.028	-531.485	-537.617	-523.829	-509.347	-544.301	-371.315	-410.273	-493.682	-582.84	-488.714	-427.573	-443.312	-216.455	-350.521	-199.626	-427.046	-440.293	-513.197	-465.323	-419.033	-502.975	-427.44	-203.836	-522.275	-510.914	-423.282	-556.393	-680.126	-650.999	-654.307	-578.071	-605.402	-563.44	-527.421	-542.75	-791.896	-539.865	-549.337	-551.838	-453.276	-330.844	-171.124	-300.056	-461.396	-522.848	-431.888	-440.979	-505.311	-661.643	-463.769	-532.989	-603.364	-400.642	-407.15	-482.747	-455.283	-484.256	-526.355	-714.987	-640.602	-487.579	-424.761	-405.027	-412.345	-520.548	-521.036	-464.102	-452.141	-526.985	-538.463	-562.373	-690.446	-556.182	-547.286	-675.509	-749.045	-787.921	-577.335	-733.928	-576.16	-554.243	-771.725	-251.143	-556.689	-492.464	-445.804	-472.265	-469.384	-576.224	-516.682	-506.821	-404.469	-420.898	-484.732	-438.965	-516.376	-479.491	-574.124	-477.406	-360.122	-529.053	-520.378	-480.029	-411.343
-396.008	-475.768	-531.39	-605.589	-457.847	-573.926	-494.851	-558.87	-525.262	-512.671	-470.591	-419.027	-407.078	-443.048	-553.433	-509.774	-383.927	-638.055	-626.177	-538.794	-646.091	-585.981	-465.279	-564.451	-523.776	-478.225	-554.392	-498.654	-533.156	-445.186	-397.259	-577.294	-703.13	-565.369	-561.07	-557.029	-609.408	-608.19	-577.335	-578.755	-633.587	-588.714	-603.509	-626.001	-497.95	-546.039	-519.173	-546.181	-618.981	-596.47	-495.319	-485.856	-604.192	-560.705	-480.119	-570.805	-497.636	-515.524	-646.554	-702.498	-467.074	-543.049	-460.79	-453.778	-518.721	-525.425	-549.889	-494.467	-511.778	-492.765	-400.108	-490.972	-527.426	-473.676	-513.762	-572.967	-514.102	-423.341	-416.683	-1087.19	-622.072	-491.841	-493.439	-497.389	-761.398	-498.364	-432.714	-487.744	-453.533	-478.69	-370.644	-499.522	-1114.58	-402.367	-580.028	-429.997	-498.334	-524.19	-641.121	-492.081	-527.986	-573.557	-606.217	-421.273	-455.75	-676.683	-603.447	-547.17	-533.875	-521.571	-377.96	-515.95	-531.591	-523.708	-515.296	-433.364	-475.808	-493.211	-403.631	-580.79	-575.613	-571.844	-672.989	-559.754	-564.053	-541.578	-544.284	-558.523	-558.079	-533.715	-657.605	-578.638	-475.109	-591.902	-530.526	-345.489	-582.791	-496.541	-434.998	-543.434	-597.541	-442.871	-424.938	-483.146	-456.644	-528.22	-504.57	-557.526	-661.378	-582.472	-597.879	-749.269	-589.748	-561.087	-503.065	-705.693	-585.45	-619.372	-478.171	-352.772	-298.629	-361.355	-442.208	-540.254	-587.545	-483.156	-541.434	-494.54	-545.936	-523.634	-481.5	-494.405	-556.279	-518.379	-548.49	-743.303	-532.808	-543.734	-561.064	-538.278	-539.477	-504.082	-391.878	-368.146	-378.213	-446.036	-424.539	-495.702	-489	-467.938	-442.797	-517.403	-521.617	-511.401	-464.005	-546.876	-429.956	-363.52	-547.698	-500.49	-447.671	-361.673	-486.379	-563.982	-569.968	-540.301	-579.29	-589.192	-564.332	-574.01	-526.765	-551.523	-578.886	-480.685	-425.288	-413.475	-510.881	-486.037	-440.535	-688.132	-508.717	-533.49	-503.693	-465.759	-510.29	-561.577	-546.133	-538.093	-513.947	-488.862	-343.49	-415.58	-506.121	-546.965	-453.75	-435.306	-420.946	-214.283	-350.809	-202.336	-417.663	-420.796	-482.826	-469.706	-402.556	-491.346	-259.602	-191.69	-364.611	-511.584	-429.575	-540.815	-705.488	-673.847	-653.159	-586.758	-595.991	-575.256	-540.142	-566.287	-812.908	-551.172	-540.108	-537.945	-491.237	-346.239	-146.58	-286.585	-479.849	-545.012	-430.757	-452.547	-510.343	-688.831	-465.02	-526.455	-598.878	-385.545	-419.095	-506.145	-452.345	-468.651	-525.437	-727.142	-678.65	-441.308	-411.653	-415.399	-410.535	-514.434	-547.143	-473.132	-529.224	-535.158	-515.662	-550.25	-625.045	-540.739	-535.664	-640.272	-714.957	-748.291	-570.077	-668.19	-584.154	-563.758	-719.065	-242.672	-534.769	-491.148	-415.055	-429.458	-462.821	-595.434	-518.027	-523.89	-406.554	-408.782	-461.746	-438.758	-555.069	-469.298	-538.211	-417.464	-359.433	-405.141	-502.562	-474.841	-431.876
-389.446	-496.269	-505.17	-619.087	-442.371	-426.889	-502.312	-557.728	-529.929	-512.568	-461.852	-417.465	-399.489	-469.099	-542.09	-489.012	-430.662	-645.698	-611.321	-531.207	-619.612	-589.04	-437.859	-551.535	-519.111	-499.75	-470.069	-483.448	-553.602	-445.035	-390.602	-593.711	-679.991	-448.381	-545.128	-564.508	-602.658	-611.003	-565.494	-630.635	-631.895	-589.829	-583.528	-809.401	-485.732	-543.849	-509.539	-543.799	-616.769	-590.885	-488.127	-506.091	-602.415	-536.475	-465.548	-445.344	-486.729	-522.101	-633.361	-703.022	-503.788	-585.107	-474.728	-447.546	-540.011	-488.121	-522.467	-470.928	-527.448	-453.11	-415.93	-463.715	-509.821	-495.702	-503.928	-587.433	-504.517	-416.835	-409.662	-1039.23	-609.665	-482.586	-485.328	-495.186	-760.745	-513.337	-405.647	-470.239	-431.735	-504.225	-380.966	-495.218	-1266.6	-392.776	-605.486	-433.629	-495.338	-535.209	-641.729	-444.536	-543.363	-640.014	-583.944	-415.983	-423.678	-561.997	-574.304	-536.166	-527.827	-537.809	-361.954	-519.595	-524.413	-510.646	-527.286	-434.847	-448.931	-447.822	-402.209	-581.668	-566.954	-596.578	-673.558	-570.594	-569.487	-537.87	-543.978	-574.779	-565.244	-549.16	-715.904	-590.502	-515.432	-589.649	-542.91	-337.237	-498.813	-521.955	-425.806	-552.903	-647.998	-459.756	-442.988	-485.345	-460.481	-506.899	-500.638	-567.696	-664.165	-582.03	-587.755	-913.889	-588.358	-542.711	-490.28	-650.567	-605.416	-627.612	-463.731	-350.453	-297.829	-352.778	-440.758	-526.668	-562.591	-494.559	-540.619	-499.696	-510.583	-532.974	-487.749	-504.534	-481.548	-504.421	-537.251	-679.29	-541.822	-553.819	-567.985	-544.529	-555.693	-506.235	-401.498	-348.075	-370.778	-423.155	-419.282	-514.075	-584.467	-565.967	-541.028	-526.124	-510.837	-515.041	-475.082	-539.378	-421.987	-344.535	-456.101	-486.097	-457.655	-367.352	-489.847	-572.96	-570.183	-531.125	-577.318	-591.233	-573.054	-451.438	-545.781	-570.293	-590.753	-500.068	-412.18	-405.551	-478.607	-479.354	-402.734	-542.861	-509.958	-535.073	-497.825	-473.891	-507.351	-547.807	-536.3	-532.427	-514.901	-528.066	-362.862	-434.212	-494.231	-583.868	-500.422	-415.013	-394.32	-261.979	-355.236	-180.747	-415.622	-411.663	-492.327	-468.946	-410.531	-481.716	-333.811	-210.829	-470.679	-497.471	-434.013	-547.764	-673.927	-670.457	-635.892	-552.842	-603.039	-562.143	-523.31	-512.456	-799.383	-551.028	-529.772	-537.8	-493.636	-350.762	-164.405	-267.382	-457.76	-528.654	-448.857	-443.73	-489.722	-727.877	-459.489	-531.573	-600.38	-390.762	-418.976	-506.108	-488.876	-492.989	-535.133	-731.606	-529.496	-441.257	-420.58	-395.605	-420.33	-488.745	-519.428	-495.781	-622.741	-538.938	-529.182	-552.801	-701.414	-558.216	-538.665	-671.244	-711.868	-784.045	-572.351	-749.405	-583.079	-568.492	-774.306	-243.702	-532.05	-530.315	-547.238	-477.809	-585.752	-633.631	-530.339	-497.134	-404.31	-415.001	-457.247	-447.311	-570.178	-469.045	-557.322	-436.785	-338.743	-432.733	-505.879	-482.992	-443.691
-393.049	-470.744	-514.057	-611.168	-448.592	-462.625	-505.196	-549.524	-517.523	-499.63	-438.126	-422.119	-410.046	-471.694	-546.773	-512.287	-398.264	-580.51	-618.955	-517.682	-537.566	-568.437	-472.404	-564.411	-505.754	-525.77	-447.778	-488.496	-550.693	-440.41	-399.012	-511.209	-711.727	-456.461	-551.294	-563.77	-595.58	-614.477	-574.512	-652.502	-637.444	-593.979	-579.563	-710.327	-508.524	-552.575	-512.302	-542.357	-615.692	-590.382	-511.449	-491.538	-609.334	-568.469	-495.906	-502.394	-497.439	-525.413	-697.462	-734.545	-497.916	-551.673	-460.072	-429.517	-542.004	-503.916	-536.308	-475.428	-491.295	-478.903	-388.452	-558.352	-514.03	-469.476	-485.011	-547.727	-517.755	-401.093	-435.357	-1009.47	-645.162	-485.339	-476.348	-510.675	-738.622	-490.457	-412.627	-469.486	-446.422	-488.401	-386.452	-522.248	-1214.43	-379.479	-586.687	-434.81	-498.762	-524.952	-607.838	-464.549	-532.278	-565.231	-608.652	-421.186	-449.565	-713.905	-588.516	-534.715	-523.587	-535.673	-362.804	-517.681	-542.323	-531.998	-535.144	-440.963	-440.011	-448.222	-415.389	-603.225	-549.601	-584.541	-662.439	-576.113	-574.114	-536.062	-543.671	-571.875	-545.887	-544.231	-694.549	-581.709	-444.451	-583.26	-553.273	-379.888	-522.033	-547.282	-440.969	-543.283	-601.534	-442.453	-419.434	-497.318	-506.04	-551.184	-502.838	-559.493	-647.165	-569.155	-586.67	-844.584	-608.396	-581.545	-524.104	-724.216	-614.054	-603.948	-479.555	-389.568	-302.426	-357.132	-467.185	-577.818	-567.988	-500.603	-547.859	-499.786	-571.906	-519.717	-497.438	-480.715	-440.241	-528.382	-539.378	-641.584	-547.818	-545.373	-559.43	-564.872	-563.204	-498.422	-398.891	-348.221	-385.584	-458.157	-427.143	-516.677	-598.974	-547.898	-603.075	-526.268	-503.258	-492.18	-460.174	-523.862	-421.817	-372.183	-498.488	-499.348	-454.451	-358.563	-490.999	-567.262	-569.276	-505.098	-571.583	-595.476	-551.73	-452.876	-546.085	-568.238	-575.329	-507.073	-436.153	-429.275	-502.827	-499.645	-458.306	-624.062	-490.824	-519.641	-505.418	-473.608	-524.167	-563.93	-537.961	-536.035	-521.466	-486.791	-343.811	-406.924	-508.314	-565.603	-479.28	-428.848	-411.398	-310.509	-345.039	-201.189	-411.544	-417.408	-474.042	-557.014	-416.566	-549.41	-340.219	-192.573	-487.914	-512.281	-430.456	-593.807	-676.427	-702.636	-719.207	-567.485	-603.004	-566.536	-564.772	-557.357	-828.19	-549.106	-528.478	-551.117	-493.208	-362.06	-257.081	-281.722	-445.915	-540.229	-465.446	-434.012	-504.36	-709.549	-482.308	-534.75	-613.108	-385.169	-416.707	-492.57	-469.301	-474.762	-517.689	-726.256	-546.729	-448.612	-418.432	-401.809	-419.538	-505.029	-534.094	-471.564	-622.556	-522.718	-524.391	-564.094	-618.277	-552.624	-553.383	-681.611	-773.643	-798.024	-583.758	-762.371	-587.77	-581.167	-760.792	-230.37	-548.993	-537.602	-701.658	-515.31	-544.754	-637.339	-525.031	-509.731	-399.626	-432.216	-445.109	-454.97	-522.898	-487.118	-560.866	-437.345	-357.318	-427.09	-529.541	-467.018	-413.474
-375.536	-466.287	-538.003	-618.64	-453.019	-500.837	-495.606	-619.269	-536.759	-526.456	-465.325	-422.844	-419.063	-483.632	-552.464	-498.004	-384.289	-474.871	-623.874	-520.059	-514.84	-580.603	-453.517	-563.622	-505.449	-534.651	-456.863	-505.158	-546.191	-437.917	-379	-554.179	-665.653	-439.183	-547.199	-566.212	-599.24	-615.213	-577.313	-638.655	-632.709	-569.103	-590.672	-700.516	-470.256	-540.262	-509.369	-552.768	-620.814	-581.206	-507.062	-470.202	-602.309	-551.088	-500.378	-448.621	-498.047	-528.603	-623.243	-732.567	-480.011	-558.399	-473.879	-436.286	-535.993	-471.72	-525.709	-475.81	-512.141	-491.734	-400.085	-482.669	-530.067	-496.233	-502.32	-567.85	-512.565	-410.516	-414.207	-1074.49	-626.958	-479.953	-482.577	-510.705	-770.283	-542.168	-406.41	-484.212	-428.213	-534.357	-406.336	-491.868	-1241.08	-393.992	-578.737	-453.797	-517.755	-542.921	-625.303	-487.93	-545.37	-568.837	-593.56	-410.235	-439.453	-649.415	-574.446	-535.412	-536.29	-546.868	-403.07	-505.939	-515.118	-509.146	-518.661	-424.765	-457.788	-460.967	-396.532	-595.602	-558.525	-594.031	-646.958	-572.88	-574.757	-534.1	-538.032	-556.257	-559.988	-550.997	-640.709	-569.072	-532.247	-594.42	-546.126	-355.064	-436.639	-458.334	-403.395	-508.501	-491.201	-448.996	-419.043	-485.158	-528.463	-580.289	-505.516	-553.526	-670.826	-585.176	-589.629	-855.061	-597.234	-590.338	-444.603	-713.887	-613.999	-590.689	-476.027	-407.226	-311.38	-361.711	-440.788	-542.075	-583.296	-454.558	-551.136	-547.875	-594.904	-528.139	-477.254	-494.083	-455.469	-526.23	-530.269	-713.167	-525.059	-549.998	-566.403	-552.577	-560.153	-504.156	-391.399	-357.388	-402.952	-477.31	-434.29	-510.179	-598.975	-531.621	-537.533	-525.04	-544.151	-518.703	-467.117	-537.601	-410.937	-346.715	-540.385	-494.806	-455.506	-360.597	-484.911	-557.47	-578.866	-528.984	-586.708	-600.212	-642.133	-533.025	-512.017	-538.687	-557.895	-495.207	-418.476	-418.756	-514.283	-497.559	-454.215	-584.47	-491.096	-524.785	-500.349	-470.317	-507.522	-536.014	-545.936	-539.706	-515.272	-492.523	-365.005	-427.659	-495.397	-597.502	-492.651	-428.001	-423.336	-282.243	-356.838	-208.021	-390.47	-437.836	-479.944	-509.406	-478.131	-597.214	-304.334	-190.884	-469.194	-514.133	-426.743	-533.929	-666.245	-659.337	-716.975	-575.508	-598.214	-549.074	-507.607	-544.032	-745.712	-548.715	-515.369	-526.582	-469.777	-344.873	-254.17	-265.965	-438.965	-538.134	-438.446	-435.999	-510.435	-523.634	-444.761	-446.844	-516.34	-403.58	-441.271	-503.722	-472.74	-480.128	-522.103	-733.498	-753.041	-460.184	-433.376	-396.253	-424.648	-505.984	-525.527	-484.081	-632.631	-537.647	-541.846	-567.05	-754.35	-563.287	-537.936	-616.875	-718.822	-798.884	-572.467	-728.598	-590.572	-565.377	-788.806	-235.505	-562.662	-531.552	-642.508	-500.276	-544.086	-651.139	-523.818	-510.559	-397.765	-411.632	-457.47	-455.675	-527.535	-473.915	-538.531	-427.744	-346.152	-385.459	-515.953	-502.977	-441.916
-391.981	-478.689	-518.767	-611.37	-458.841	-555.11	-483.056	-569.245	-528.32	-515.788	-482.111	-427.119	-415.684	-485.618	-546.487	-492.185	-397.479	-628.575	-629.802	-522.455	-613.972	-566.893	-472.948	-564.766	-515.284	-517.221	-560.473	-492.325	-543.887	-438.456	-384.554	-468.978	-614.673	-534.758	-544.929	-561.029	-587.336	-606.02	-575.556	-648.745	-641.552	-587.157	-583.724	-722.188	-467.692	-545.854	-516.679	-557.404	-617.408	-572.892	-496.004	-479.005	-591.728	-568.529	-478.438	-536.596	-493.018	-510.527	-643.472	-712.9	-485.547	-550.512	-461.389	-445.992	-523.779	-498.755	-533.493	-462.949	-478.602	-498.507	-388.22	-493.57	-512.095	-502.625	-507.99	-570.902	-510.594	-415.195	-413.433	-1085.96	-616.45	-466.197	-475.93	-507.753	-769.521	-524.074	-416.696	-465.63	-440.454	-493.791	-386.334	-506.279	-1317.39	-375.874	-598.815	-457.277	-539.623	-530.948	-631.434	-477.167	-543.824	-582.855	-637.577	-419.469	-451.523	-670.557	-590.135	-550.048	-527.514	-524.79	-393.072	-529.978	-512.672	-502.123	-527.83	-457.634	-468.572	-448.497	-393.253	-587.139	-550.005	-585.185	-660.974	-582.398	-562.424	-540.456	-531.578	-565.294	-549.519	-559.157	-685.656	-572.725	-527.359	-569.091	-520.459	-341.323	-564.383	-533.304	-430.322	-527.402	-600.258	-457.327	-407.608	-507.852	-456.069	-502.01	-497.349	-543.056	-637.81	-573.964	-577.17	-746.577	-593.907	-569.905	-593.719	-738.251	-609.507	-599.118	-489.882	-403.011	-293.171	-357.369	-433.5	-538.857	-575.087	-457.372	-532.77	-522.142	-574.702	-506.745	-499.866	-486.012	-475.975	-534.369	-545.603	-662.923	-524.713	-588.816	-557.296	-552.632	-594.37	-498.901	-380.386	-364.78	-412.229	-475.646	-457.333	-529.083	-694.304	-463.308	-571.47	-525.345	-513.958	-517.662	-462.415	-549.102	-411.966	-369.207	-458.474	-508.007	-450.998	-355.111	-479.208	-573.844	-566.662	-508.261	-566.078	-588.081	-660.399	-470.95	-553.119	-558.035	-567.866	-483.173	-427.528	-413.62	-485	-469.242	-412.394	-620.322	-491.742	-544.332	-520.572	-471.843	-509.168	-553.924	-537.508	-525.522	-513.26	-493.621	-362.308	-421.166	-494.971	-591.297	-501.753	-441.7	-427.212	-278.397	-353.991	-225.86	-435.248	-436.319	-468.746	-466.592	-503.867	-548.719	-355.414	-196.602	-483.129	-516.28	-424.55	-554.902	-692.793	-690.292	-675.655	-573.803	-592.444	-559.294	-543.012	-571.51	-827.672	-550.644	-519.812	-542.028	-453.088	-352.516	-191.652	-264.768	-440.383	-522.659	-419.345	-434.41	-501.848	-489.518	-452.406	-431.115	-516.815	-396.981	-418.268	-478.287	-463.81	-484.308	-531.186	-723.304	-731.987	-473.272	-433.31	-431.985	-413.844	-504.413	-520.703	-481.278	-627.263	-536.461	-540.584	-560.357	-741.78	-542.159	-529.916	-623.73	-774.314	-755.104	-572.227	-725.786	-583.416	-560.248	-759.526	-243.625	-583.173	-502.367	-521.961	-472.967	-477.559	-614.136	-499.748	-507.556	-397.549	-425.321	-419.778	-450.96	-693.045	-469.53	-563.076	-410.19	-355.57	-444.654	-539.024	-481.537	-431.172
-391.902	-457.404	-519.487	-620.311	-440.192	-526.284	-521.071	-587.181	-523.362	-516.872	-431.843	-425.62	-392.745	-460.11	-542.918	-498.758	-395.863	-609.349	-629.706	-521.1	-616.827	-581.335	-486.614	-555.975	-515.461	-507.824	-462.687	-523.878	-537.936	-432.494	-415.467	-483.959	-585.403	-533.008	-561.603	-554.76	-582.406	-610.948	-587.368	-638.259	-614.448	-581.591	-582.825	-693.53	-486.234	-532.019	-524.858	-559.068	-613.837	-598.043	-498.001	-504.66	-587.976	-553.84	-479.44	-542.725	-487.317	-506.297	-649.042	-702.922	-491.716	-553.345	-474.765	-435.884	-529.44	-504.875	-520.587	-493.72	-505.556	-493.311	-394.816	-436.787	-500.763	-480.174	-497.497	-578.598	-504.018	-417.54	-399.182	-1076.43	-616.282	-472.638	-467.439	-493.409	-747.208	-528.121	-416.294	-469.03	-431.472	-504.76	-386.73	-505.186	-1371.13	-383.957	-604.988	-457.39	-529.301	-549.364	-620.882	-457.957	-530.092	-572.915	-632.391	-409.928	-441.49	-690.76	-575.508	-539.292	-522.004	-539.161	-407.886	-523.541	-491.303	-481.486	-515.721	-418.582	-428.593	-442.746	-398.729	-621.371	-575.238	-588.617	-664.611	-565.518	-578.209	-529.35	-550.173	-572.562	-552.593	-532.074	-666.337	-579.823	-507.029	-587.01	-537.384	-368.555	-497.305	-504.409	-425.243	-522.97	-584.28	-451.886	-430.373	-493.666	-472.889	-517.4	-493.66	-546.575	-628.034	-570.199	-588.077	-746.533	-592.073	-573.198	-561.041	-696.363	-608.531	-591.677	-483.458	-420.208	-313.461	-353.612	-441.504	-542.35	-583.802	-451.531	-546.537	-504.07	-572.88	-534.132	-522.228	-480.811	-542.541	-505.837	-534.231	-739.922	-521.63	-537.029	-553.983	-544.694	-553.608	-494.112	-381.945	-344.403	-373.846	-487.995	-420.764	-516.45	-678.705	-456.633	-575.532	-544.653	-511.454	-534.73	-470.695	-554.142	-420.232	-397.201	-489.155	-514.859	-452.265	-359.188	-470.771	-569.749	-575.944	-495.915	-559.238	-595.349	-614.162	-478.643	-566.507	-543.644	-582.561	-503.933	-435.282	-424.1	-527.912	-459.912	-412.058	-655.801	-487.135	-530.057	-492.178	-458.248	-507.326	-547.346	-525.824	-525.981	-503.333	-538.367	-365.948	-403.469	-492.58	-594.141	-501.966	-435.074	-423.815	-292.757	-329.492	-193.058	-435.835	-454.6	-510.015	-478.822	-504.942	-565.878	-341.231	-173.453	-466.179	-508.588	-416.988	-628.66	-672.125	-672.716	-694.605	-573.823	-603.538	-572.956	-553.157	-551.641	-763.744	-535.679	-534.358	-477.89	-414.183	-338.418	-157.99	-299.826	-436.38	-536.228	-457.289	-445.121	-488.014	-494.436	-473.379	-450.424	-515.033	-415.219	-442.372	-483.099	-472.095	-490.486	-531.366	-720.055	-706.374	-458.602	-432.489	-400.039	-411.56	-492.242	-543.651	-493.379	-616.277	-512.507	-554.335	-557.951	-728.737	-579.376	-549.34	-642.532	-754.674	-792.096	-563.731	-727.297	-586.139	-555.149	-736.826	-365.865	-580.93	-494.859	-493.871	-477.552	-520.426	-606.38	-516.112	-512.564	-396.735	-407.914	-454.483	-461.65	-706.402	-474.761	-570.182	-445.65	-364.268	-469.105	-567.213	-450.771	-404.518
-388.162	-489.416	-483.535	-619.954	-442.583	-459.342	-489.404	-551.289	-528.699	-520.999	-464.717	-434.551	-423.579	-464.374	-557.098	-501.391	-403.967	-502.363	-615.385	-507.706	-493.605	-581.044	-464.395	-568.249	-523.867	-522.026	-450.586	-514.897	-546.9	-451.112	-384.345	-480.622	-673.576	-486.78	-555.189	-562.161	-588.562	-611.516	-555.518	-625.624	-632.282	-584.301	-593.794	-757.329	-467.62	-536.314	-514.589	-551.132	-608.002	-586.944	-502.132	-490.665	-589.304	-537.149	-496.168	-460.707	-499.357	-504.888	-683.787	-736.252	-493.901	-567.682	-473.453	-437.277	-558.129	-505.552	-541.585	-480.062	-506.349	-525.446	-407.915	-537.195	-522.098	-520.718	-472.108	-587.349	-520.192	-427.652	-424.741	-998.241	-593.732	-475.306	-477.843	-484.473	-784.996	-506.339	-401.439	-465.323	-438.336	-510.707	-398.584	-501.238	-1238.13	-379.953	-564.298	-432.387	-505.12	-531.855	-639.247	-506.262	-537.377	-596.471	-616.377	-431.441	-446.231	-722	-599.289	-550.76	-519.864	-549.121	-412.047	-516.702	-498.375	-498.401	-513.13	-425.19	-461.775	-449.683	-422.101	-615.552	-561.189	-601.942	-663.901	-592.157	-574.155	-536.726	-543.872	-572.165	-563.579	-550.798	-617.731	-576.288	-517.849	-597.33	-551.692	-348.832	-464.818	-533.116	-437.724	-530.792	-594.653	-460.807	-453.233	-490.633	-482.384	-506.982	-500.924	-547.683	-696.413	-550.888	-566.034	-735.395	-600.36	-582.309	-485.688	-712.753	-611.459	-604.493	-491.203	-422.54	-319.873	-353.541	-425.138	-522.641	-584.471	-465.024	-541.577	-494.265	-519.626	-527.471	-518.333	-487.298	-553.478	-526.562	-539.373	-755.849	-525.033	-532.675	-553.139	-541.936	-559.065	-486.757	-386.024	-360.417	-392.424	-473.952	-427.95	-501.469	-678.64	-455.382	-579.059	-542.23	-523.374	-545.918	-455.495	-559.045	-448.628	-347.684	-438.763	-481.2	-448.933	-355.36	-480.623	-554.584	-578.282	-512.568	-575.282	-588.487	-656.925	-502.146	-674.151	-573.199	-566.093	-513.858	-439.543	-458.876	-528.063	-620.221	-463.722	-659.254	-516.054	-529.045	-498.197	-458.341	-503.224	-554.299	-530.714	-540.611	-503.442	-482.002	-373.019	-489.446	-496.716	-582.054	-501.424	-431.752	-421.148	-425.065	-347.079	-212.086	-425.443	-459.202	-498.907	-473.433	-377.634	-466.355	-246.187	-192.71	-459.134	-501.027	-411.119	-557.041	-681.311	-671.835	-678.515	-583.506	-596.935	-567.465	-526.981	-640.477	-905.973	-532.338	-542.342	-473.532	-416.067	-351.492	-235.818	-279.744	-434.302	-500.259	-428.096	-447.336	-508.287	-686.75	-466.043	-522.822	-578.831	-419.202	-448.905	-514.635	-466.891	-480.456	-522.184	-720.06	-686.445	-450.304	-435.626	-410.378	-415.991	-505.991	-508.333	-479.695	-608.73	-536.465	-547.079	-567.015	-618.753	-558.761	-548.124	-640.249	-790.139	-772.457	-569.003	-720.147	-566.708	-559.713	-760.359	-399.897	-604.066	-510.409	-584.216	-496.543	-521.212	-579.092	-524.183	-512.336	-408.086	-430.238	-478.446	-440.242	-537.188	-475.416	-544.067	-419.667	-388.052	-457.141	-608.788	-436.097	-423.709
-375.268	-502.959	-504.141	-629.146	-443.344	-540.435	-509.426	-576.903	-558.923	-518.062	-453.227	-442.412	-415.953	-445.732	-557.067	-505.768	-385.063	-575.178	-608.128	-513.15	-619.437	-584.049	-477.001	-559.808	-517.913	-527.252	-555.399	-497.975	-524.188	-437.392	-400.712	-487.72	-616.742	-459.664	-572.009	-559.397	-584.159	-595.276	-568.438	-628.039	-614.64	-590.321	-591.252	-650.279	-447.613	-540.686	-527.4	-559.946	-607.3	-598.565	-512.34	-482.314	-585.526	-536.937	-465.228	-471.459	-484.84	-506.695	-625.55	-646.205	-493.932	-471.272	-479.869	-439.328	-524.463	-489.912	-534.69	-474.486	-491.707	-526.866	-466.624	-514.514	-533.974	-515.236	-452.361	-585.225	-519.226	-424.943	-432.962	-1100.19	-612.326	-481.066	-485.33	-488.683	-752.396	-483.7	-420.132	-487.761	-441.425	-519.783	-377.754	-507.273	-1220.09	-397.95	-649.835	-439.637	-534.558	-532.165	-600.217	-502.566	-512.926	-573.04	-654.363	-416.999	-439.219	-669.699	-585.582	-537.358	-530.725	-523.014	-403.844	-503.814	-506.96	-479.454	-526.338	-425.968	-438.158	-465.53	-425.149	-601.93	-557.054	-595.171	-672.846	-571.551	-580.173	-540.248	-541.885	-552.273	-542.826	-551.646	-683.223	-572.701	-629.315	-593.347	-505.216	-324.19	-588.07	-535.365	-423.93	-530.756	-601.669	-460.321	-423.184	-483.125	-473.708	-508.475	-504.634	-532.766	-639.415	-576.298	-598.918	-736.669	-599.867	-575.605	-564.206	-721.07	-607.535	-578.102	-474.89	-378.917	-290.441	-354.749	-449.021	-633.486	-554.177	-467.252	-554.422	-511.932	-618.169	-535.61	-491.388	-522.648	-568.746	-558.597	-538.943	-806.486	-512.23	-532.958	-560.835	-542.683	-547.657	-503.84	-406.739	-353.906	-365.747	-455.435	-437.23	-500.792	-670.882	-435.363	-564.141	-537.699	-515.243	-524.196	-475.829	-567.138	-416.564	-352.701	-439.855	-503.358	-445.797	-356.483	-487.658	-551.458	-574.312	-574.32	-571.395	-586.863	-684.149	-447.038	-543.771	-556.474	-565.86	-482.991	-415.528	-410.207	-501.931	-475.239	-427.195	-609.85	-470.593	-526.775	-511.185	-469.321	-516.711	-591.75	-541.459	-529.344	-513.618	-518.191	-357.294	-462.905	-502.476	-583.045	-502.376	-411.044	-398.36	-286.22	-340.036	-227.697	-374.051	-430.086	-478.841	-487.435	-411.244	-478.316	-275.615	-188.522	-484.913	-490.484	-440.28	-659.879	-688.819	-668.315	-787.443	-584.7	-627.493	-582.798	-530.176	-560.744	-824.396	-542.033	-530.65	-555.255	-466.316	-347.006	-251.628	-276.042	-456.326	-515.198	-452.909	-447.716	-509.906	-676.51	-470.478	-522.301	-578.537	-374.683	-406.391	-500.456	-500.707	-492.546	-516.976	-685.5	-737.596	-454.991	-430.504	-417.49	-429.505	-499.337	-532.637	-468.024	-608.775	-523.291	-539.132	-568.486	-612.136	-539.578	-536.809	-641.544	-785.668	-702.921	-567.913	-755.974	-555.074	-546.332	-784.029	-556.697	-555.503	-508.89	-596.926	-505.285	-490.901	-566.027	-514.728	-518.58	-398.187	-428.904	-467.42	-464.422	-652.294	-488.641	-559.242	-463.362	-393.064	-490.485	-663.329	-445.892	-425.308
-401.034	-452.126	-495.556	-623.735	-467.348	-569.744	-504.715	-549.018	-511.007	-507.771	-456.723	-470.682	-398.211	-452.794	-549.589	-488.314	-392.514	-542.42	-600.66	-506.304	-486.406	-573.08	-477.104	-553.474	-496.413	-504.756	-558.381	-509.431	-542.881	-447.406	-396.957	-450.073	-597.378	-551.133	-560.136	-537.663	-580.219	-595.815	-576.698	-621.748	-623.071	-582.817	-589.853	-779.993	-467.276	-541.487	-524.337	-562.657	-631.883	-599.897	-502.773	-512.801	-607.572	-569.941	-481.121	-516.676	-481.996	-496.928	-672.201	-721.828	-479.487	-571.965	-468.149	-439.853	-535.631	-493.768	-517.718	-487.43	-499.402	-495.942	-426.182	-470.26	-538.825	-574.252	-488.217	-679.824	-513.927	-417.454	-426.736	-1060.05	-579.314	-473.382	-486.304	-487.844	-726.177	-487.455	-415.906	-465.376	-431.184	-517.864	-399.2	-493.117	-1273.17	-388.747	-610.692	-418.383	-519.519	-542.418	-596.092	-486.649	-516.227	-572.051	-565.546	-400.474	-438.94	-619.963	-584.603	-542.129	-516.902	-552.236	-384.045	-490.427	-479.792	-469.142	-517.994	-434.521	-440.356	-431.557	-418.558	-612.931	-544.891	-559.055	-667.714	-584.989	-573.527	-529.254	-540.289	-554.926	-543.512	-542.527	-732.884	-562.027	-539.346	-564.848	-539.531	-362.208	-622.793	-513.381	-418.086	-533.122	-571.63	-442.063	-381.933	-487.486	-444.871	-510.565	-499.631	-551.029	-624.672	-558.449	-596.503	-724.606	-580.771	-572.556	-575.086	-654.473	-601.115	-569.329	-485.449	-407.92	-318.484	-374.895	-470.674	-576.944	-568.749	-463.011	-552.906	-497.089	-533.457	-553.304	-497.277	-478.845	-530.77	-525.048	-530.356	-800.967	-533.891	-540.325	-561.668	-559.866	-549.38	-496.586	-401.872	-347.368	-369.524	-428.195	-428.331	-514.489	-734.255	-435.526	-570.429	-531.551	-504.829	-546.671	-464.433	-541.657	-426.247	-349.917	-570.18	-505.919	-459.04	-367.601	-488.14	-563.904	-582.066	-522.432	-567.291	-578.403	-642.819	-601.434	-699.889	-547.536	-560.167	-496.483	-406.386	-428.087	-531.303	-625.682	-424.012	-523.289	-515.928	-526.607	-502.464	-460.942	-506.7	-542.61	-530.631	-528.181	-509.867	-471.27	-337.76	-420.767	-483.907	-519.677	-448.929	-436.115	-409.434	-414.477	-338.944	-228.578	-414.451	-397.946	-490.671	-461.944	-408.019	-489.659	-338.194	-193.435	-558.665	-509.401	-413.771	-631.88	-700.486	-662.118	-616.954	-688.338	-610.337	-554.71	-507.707	-577.743	-742.196	-543.666	-546.771	-552.047	-463.234	-360.579	-137.165	-288.804	-459.223	-541.372	-447.909	-466.054	-505.515	-682.977	-489.849	-537.42	-585.172	-374.772	-393.475	-493.493	-457.679	-493.798	-534.56	-724.911	-714.189	-422.232	-414.254	-404.595	-391.006	-503.878	-541.3	-465.081	-596.224	-523.286	-536.342	-544.996	-727.858	-549.957	-547.589	-638.453	-710.134	-737.951	-576.362	-698.125	-571.962	-551.085	-755.098	-556.499	-545.578	-512.562	-503.139	-504.767	-496.058	-565.675	-526.015	-510.458	-385.26	-387.076	-449.717	-441.434	-644.716	-462.665	-547.348	-432.804	-375.405	-587.887	-616.746	-446.072	-425.239
-385.967	-520.886	-487.305	-616.499	-455.801	-522.027	-508.399	-580.346	-524.952	-501.909	-443.105	-472.983	-391.638	-484.191	-551.671	-509.794	-392.725	-528.662	-624.395	-516.23	-486.793	-588.409	-476.61	-563.663	-523.327	-522.674	-446.181	-517.904	-549.363	-446.712	-408.926	-522.171	-652.759	-524.289	-576.511	-573.032	-598.03	-599.699	-572.092	-618.104	-638.922	-574.589	-585.139	-740.601	-479.151	-531.271	-543.225	-564.742	-637.068	-577.625	-509.995	-522.121	-603.128	-556.185	-485.146	-528.793	-486.412	-512.07	-654.712	-701.988	-460.147	-563.663	-464.629	-438.132	-551.499	-505.573	-508.128	-488.82	-498.46	-543.174	-408.868	-480.887	-526.763	-628.526	-477.684	-698.328	-518.926	-434.571	-414.932	-1144.34	-609.135	-471.632	-467.362	-494.175	-723.04	-534.901	-416.05	-494.515	-440.446	-532.947	-385.983	-502.789	-1325.36	-390.796	-602.59	-435.947	-502.426	-527.887	-626.586	-456.898	-544.578	-606.636	-622.494	-405.165	-435.403	-531.351	-583.978	-548.55	-517.19	-536.481	-375.597	-483.807	-500.366	-491.532	-524.61	-432.303	-479.892	-459.453	-406.844	-597.783	-560.965	-581.884	-661.062	-599.193	-575.324	-536.079	-538.993	-557.817	-542.962	-538.162	-698.299	-567.66	-645.783	-585.443	-539.462	-348.344	-489.018	-530.9	-444.24	-513.74	-592.045	-470.14	-442.705	-490.453	-530.893	-579.143	-504.192	-564.576	-668.556	-559.672	-563.42	-726.139	-609.253	-582.282	-577.826	-716.637	-612.734	-592.44	-487.544	-402.114	-314.904	-375.201	-443.566	-526.986	-561.438	-501.581	-553.145	-515.536	-549.459	-507.631	-517.637	-467.492	-471.577	-537.391	-538.639	-663.686	-514.192	-541.019	-557.455	-552.149	-557.88	-494.385	-389.616	-359.641	-403.972	-510.268	-450.104	-551.662	-720.39	-456.944	-541.065	-526.442	-501.311	-513.604	-487.092	-554.153	-437.239	-367.634	-507.696	-495.362	-454.883	-371.234	-494.993	-571.848	-568.886	-519.885	-576.958	-599.008	-642.074	-451.228	-671.444	-540.533	-573.23	-503.807	-421.272	-434.383	-475.359	-587.14	-412.758	-473.333	-487.441	-545.563	-505.577	-469.358	-504.726	-526.708	-531.731	-523.79	-505.138	-461.546	-349.92	-441.779	-500.043	-571.655	-485.277	-423.956	-406.384	-405.913	-339.809	-227.84	-432.557	-420.796	-527.464	-494.769	-486.184	-580.891	-298.451	-197.403	-518.784	-505.042	-421.567	-677.363	-774.703	-665.021	-695.966	-732.094	-610.115	-573.403	-535.878	-563.484	-729.511	-533.595	-542.722	-540.277	-461.666	-359.103	-134.733	-281.939	-461.741	-550.426	-472.699	-447.398	-497.262	-630.902	-486.385	-525.37	-573.994	-387.787	-420.617	-521.728	-472.193	-482.078	-543.125	-732.105	-631.793	-456.714	-406.579	-392.007	-413.721	-495.848	-505.365	-471.759	-643.243	-512.802	-539.046	-543.669	-692.389	-541.044	-542.303	-626.128	-776.77	-760.327	-584.208	-749.669	-573.266	-551.418	-736.258	-572.199	-540.929	-491.038	-449.708	-557.781	-525.974	-564.267	-526.495	-508.503	-391.413	-421.101	-450.529	-458.253	-729.406	-464.969	-549.796	-447.4	-354.871	-430.838	-658.155	-454.74	-425.733
-353.841	-465.207	-506.194	-646.775	-463.764	-559.782	-512	-571.227	-529.618	-513.883	-463.05	-414.848	-413.753	-470.31	-554.874	-503.241	-391.97	-594.205	-620.761	-506.682	-589.57	-547.09	-477.813	-547.073	-515.035	-522.695	-446.738	-479.156	-526.249	-441.699	-403.183	-479.991	-590.889	-604.164	-554.757	-565.189	-591.874	-593.043	-568.67	-630.856	-643.458	-573.532	-586.754	-735.608	-463.083	-543.337	-511.297	-561.687	-622.794	-598.552	-498.471	-476.905	-610.469	-552.792	-486.911	-466.429	-491.115	-529.738	-642.874	-714.726	-483.872	-557.086	-465.453	-439.648	-533.503	-503.47	-523.157	-495.919	-502.353	-495.238	-407.857	-448.738	-558.979	-507.836	-477.369	-597.507	-523.416	-409.079	-423.49	-1082.73	-615.728	-477.766	-472.304	-491.737	-721.738	-539.7	-411.457	-597.205	-443.557	-505.657	-385.309	-514.006	-1316.04	-378.066	-596.201	-445.263	-517.923	-553.514	-626.791	-485.333	-524.778	-570.156	-596.66	-407.083	-443.458	-649.727	-558.668	-528.743	-512.804	-551.386	-405.641	-510.845	-511.289	-477.38	-519.608	-438.227	-430.279	-465.493	-423.99	-612.794	-565.678	-602.576	-666.408	-591.38	-566.796	-523.958	-523.934	-557.034	-564.662	-560.857	-680.983	-574.813	-614.696	-590.634	-549.525	-358.596	-463.161	-530.426	-435.539	-526.053	-572.475	-475.149	-445.028	-494.303	-460.098	-491.516	-493.436	-544.767	-683.819	-580.295	-562.765	-702.318	-617.829	-580.037	-576.841	-704.336	-621.22	-605.338	-501.458	-423.546	-324.013	-383.807	-458.827	-569.269	-577.813	-479.746	-555.056	-504.725	-565.303	-511.062	-486.997	-495.626	-521.139	-544.783	-531.155	-681.519	-535.112	-576.903	-557.443	-548.714	-548.742	-489.768	-388.238	-360.034	-387.782	-462.904	-462.424	-558.077	-722.075	-503.854	-558.334	-543.085	-511.598	-521.07	-472.632	-565.366	-446.977	-364.187	-475.465	-486.146	-439.594	-364.543	-484.245	-540.667	-568.284	-520.102	-578.551	-591.281	-614.325	-458.52	-567.061	-547.828	-556.283	-481.312	-409.61	-411.932	-519.053	-484.163	-424.835	-565.119	-482.201	-525.965	-476.945	-461.088	-501.79	-523.698	-537.434	-530.431	-508.854	-486.15	-374.103	-411.736	-499.463	-581.198	-506.553	-442.145	-409.694	-380.635	-352.891	-230.381	-421.271	-413.527	-586.47	-488.279	-431.544	-562.221	-256.445	-203.851	-515.649	-420.419	-422.775	-543.167	-660.182	-673.684	-687.271	-592.253	-603.38	-563.556	-516.113	-650.528	-880.65	-522.724	-540.454	-479.379	-383.518	-359.324	-165.334	-295.162	-449.615	-526.674	-424.804	-425.386	-492.065	-747.278	-480.921	-702.064	-512.714	-404.701	-436.004	-502.759	-464.697	-473.482	-537.288	-779.365	-673.461	-455.271	-430.523	-404.197	-418.752	-514.243	-548.222	-489.526	-626.577	-520.267	-561.508	-557.68	-739.737	-551.877	-537.646	-681.972	-763.622	-725.172	-575.57	-736.273	-577.681	-538.362	-778.316	-253.81	-559.014	-504.283	-561.41	-489.131	-472.554	-573.119	-515.57	-501.45	-401.931	-418.084	-424.884	-443.304	-742.355	-469.204	-560.551	-444.498	-348.954	-430.902	-551.297	-475.443	-439.411
-393	-471.936	-501.856	-616.519	-445.726	-533.325	-519.098	-588.308	-529.489	-525.075	-458.532	-438.442	-408.625	-446.717	-555.319	-506.724	-394.372	-507.67	-618.272	-525.468	-482.39	-573.667	-468.532	-549.128	-503.072	-512.563	-448.77	-481.842	-525.411	-442.24	-395.352	-459.924	-605.255	-599.492	-553.199	-542.932	-593.676	-601.889	-583.557	-620.845	-634.397	-597.431	-571.804	-650.946	-466.256	-521.44	-518.299	-535.312	-597.067	-597.715	-481.63	-457.345	-588.024	-559.836	-481.191	-484.903	-484.395	-501.185	-627.725	-696.052	-473.468	-535.126	-462.138	-435.957	-552.961	-506.237	-517.867	-498.345	-499.373	-490.726	-397.042	-463.295	-553.173	-526.759	-511.257	-602.157	-500.387	-405.625	-431.75	-1107.59	-604.404	-484.881	-509.518	-502.547	-725.636	-531.251	-411.184	-478.6	-437.449	-522.873	-388.944	-502.265	-1337.43	-380.499	-606.257	-450.371	-533.273	-536.374	-619.525	-484.399	-513.035	-570.414	-651.614	-410.518	-428.204	-711.026	-576.863	-542.477	-533.737	-572.912	-380.768	-532.2	-503.872	-490.076	-527.12	-453.988	-491.398	-476.647	-428.876	-618.414	-558.93	-569.25	-654.195	-588.473	-580.941	-535.136	-542.71	-569.714	-561.749	-539.417	-673.386	-568.724	-638.298	-592.542	-549.812	-338.557	-425.151	-488.134	-456.021	-522.384	-527.128	-449.557	-416.867	-504.175	-464.762	-514.78	-500.389	-567.669	-612.682	-562.124	-583.036	-741.241	-604.7	-570.077	-600.875	-700.742	-614.744	-609.111	-492.552	-424.704	-316.523	-359.551	-442.19	-529.327	-573.526	-500.438	-550.502	-529.125	-542.243	-494.27	-492.185	-502.63	-482.545	-569.631	-536.346	-656.745	-531.004	-539.187	-562.276	-551.655	-587.812	-496.135	-372.09	-352.847	-393.973	-460.093	-533.06	-552.483	-769.919	-562.282	-550.266	-544.218	-509.323	-533.933	-476.284	-549.283	-439.676	-377.454	-509.84	-498.396	-454.935	-372.465	-472.279	-551.674	-574.171	-520.582	-571.246	-591.848	-645.928	-431.866	-673.106	-541.801	-570.726	-504.636	-419.539	-428.591	-512.402	-574.081	-402.669	-620.996	-480.809	-527.175	-511.849	-461.914	-503.983	-541.034	-541.451	-526.246	-505.39	-489.018	-345.728	-418.951	-502.599	-513.006	-448.765	-430.761	-389.583	-303.677	-365.997	-200.722	-382.513	-420.544	-446.485	-487.131	-427.687	-509.427	-299.7	-200.419	-339.276	-516.257	-434.833	-565.559	-693.023	-625.874	-635.974	-586.445	-596.754	-573.969	-555.248	-553.689	-787.738	-541.269	-530.058	-541.277	-466.391	-330.567	-157.861	-262.779	-483.868	-571.369	-435.475	-431.917	-503.145	-732.298	-476.469	-675.861	-535.536	-389.217	-413.845	-494.915	-454.268	-479.628	-527.77	-722.315	-609.098	-455.983	-420.201	-389.904	-421.053	-479.809	-516.136	-477.519	-463.489	-533.705	-542.298	-549.884	-730.686	-579.289	-535.159	-617.637	-754.975	-714.411	-580.736	-805.534	-576.23	-542.926	-734.496	-373.953	-548.004	-498.917	-497.591	-523.312	-535.26	-583.981	-513.042	-502.404	-401.585	-466.523	-454.464	-458.044	-725.544	-468.419	-554.31	-435.924	-348.668	-427.848	-611.067	-462.218	-412.226
-353.018	-550.242	-529.715	-630.206	-446.012	-431.589	-485.35	-539.689	-527.509	-520.651	-462.808	-427.15	-405.791	-451.557	-531.813	-507.679	-370.241	-598.179	-630.109	-522.687	-621.556	-572.25	-493.079	-556.988	-515.18	-498.338	-496.502	-492.081	-540.211	-434.822	-392.605	-488.547	-594.801	-519.721	-548.07	-548.137	-591.571	-604.586	-570.73	-641.305	-618.491	-576.59	-586.344	-748.674	-478.727	-542.283	-531.33	-563.73	-625.421	-588.095	-495.536	-483.284	-619.508	-550.042	-473.135	-630.163	-502.938	-509.961	-623.619	-704.492	-493.885	-524.361	-475.773	-429.246	-545.181	-517.577	-552.041	-493.076	-514.145	-544.353	-453.993	-453.491	-528.492	-509.956	-482.723	-558.558	-510.481	-417.508	-426.487	-1080.06	-611.758	-484.549	-489.601	-495.249	-704.251	-488.098	-410.918	-461.316	-626.829	-501.641	-385.833	-509.794	-1334.52	-377.912	-586.02	-447.283	-530.461	-526.828	-610.991	-524.615	-543.492	-633.106	-629.094	-421.748	-419.681	-687.64	-569.066	-544.352	-549.201	-540.593	-365.515	-499.545	-486.807	-510.316	-511.494	-431.272	-465.554	-484.971	-399.665	-602.611	-568.626	-558.972	-668.728	-563.836	-563.361	-531.397	-549.356	-563.603	-554.003	-556.29	-722.368	-583.489	-780.247	-597.371	-553.6	-354.524	-495.624	-510.938	-421.109	-536.882	-595.204	-462.159	-430.645	-489.725	-457.148	-507.825	-491.345	-544.19	-651.242	-585.458	-586.895	-711.279	-596.532	-585.245	-595.427	-703.987	-615.253	-603.835	-490.894	-416.581	-308.414	-367.171	-436.461	-622.346	-565.858	-506.292	-534.489	-484.835	-643.131	-520.296	-494.956	-503.234	-560.971	-500.334	-543.599	-773.47	-519.033	-532.49	-566.258	-556.349	-546.063	-498.208	-401.158	-347.139	-384.653	-482.038	-434.981	-538.743	-768.192	-456.778	-552.274	-546.257	-512.011	-514.737	-467.439	-551.272	-442.871	-345.751	-476.532	-494.193	-471.975	-371.01	-471.401	-566.365	-572.557	-529.703	-576.617	-583.795	-641.741	-445.521	-540.326	-550.05	-568.42	-486.865	-418.417	-436.014	-501.991	-488.23	-427.387	-658.457	-476.549	-532.14	-494.14	-471.705	-513.27	-532.494	-545.423	-520.345	-506.657	-500.377	-354.208	-416.002	-467.435	-597.67	-502.592	-435.344	-414.344	-403.483	-352.613	-208.114	-439.347	-406.599	-522.439	-476.241	-437.17	-530.441	-277.881	-199.407	-359.954	-511.195	-417.972	-562.257	-688.937	-690.19	-652.642	-685.311	-593.684	-575.924	-527.793	-557.006	-799.589	-541.22	-530.718	-513.901	-470.71	-334.022	-137.538	-281.782	-457.628	-515.357	-437.548	-437.997	-497.234	-728.214	-455.341	-661.531	-509.361	-435.598	-436.504	-492.869	-455.437	-488.191	-542.825	-731.038	-536.541	-462.968	-418.919	-404.495	-400.968	-523.942	-539.523	-462.261	-553.996	-513.156	-524.579	-529.859	-726.518	-563.111	-535.468	-627.452	-745.534	-802.677	-566.713	-728.668	-589.335	-550.562	-630.941	-518.518	-546.108	-509.887	-458.81	-521.955	-495.845	-584.136	-508.886	-511.139	-415.227	-417.851	-431.703	-437.482	-725.108	-481.591	-556.574	-432.132	-350.365	-460.534	-649.967	-473.211	-386.07
-335.398	-483.303	-515.04	-614.253	-413.702	-520.247	-501.605	-575.219	-525.952	-516.601	-458.508	-412.192	-397.866	-441.628	-526.797	-503.194	-403.394	-610.41	-626.218	-518.086	-626.177	-577.522	-483.509	-554.474	-502.551	-500.519	-462.567	-498.391	-530.61	-392.765	-355.425	-483.134	-556.428	-494.027	-540.254	-559.938	-572.636	-592.022	-569.63	-629.997	-632.162	-577.85	-563.571	-827.834	-494.639	-543.036	-518.159	-552.46	-620.953	-567.085	-503.217	-480.924	-619.957	-570.076	-479.852	-530.74	-484	-504.137	-638.333	-716.563	-482.973	-570.413	-458.174	-443.856	-574.167	-519.519	-557.068	-492.287	-500.361	-524.958	-406.835	-474.408	-544.538	-651.371	-465.792	-658.939	-526.384	-414.513	-440.111	-1119.13	-641.395	-482.745	-486.747	-491.61	-724.575	-519.937	-406.955	-473.447	-428.152	-501.827	-377.381	-485.72	-1279.55	-383.927	-558.759	-452.247	-515.533	-556.591	-566.984	-460.85	-544.038	-601.489	-560.221	-417.726	-422.282	-697.011	-587.083	-529.969	-526.187	-553.715	-411.383	-534.319	-502.872	-531	-514.799	-451.214	-487.138	-483.756	-395.096	-582.858	-556.663	-582.525	-664.095	-571.523	-574.181	-534.004	-539.156	-570.649	-549.903	-540.552	-682.9	-566.749	-662.329	-593.074	-549.575	-344.92	-488.748	-547.227	-435.257	-537.494	-592.771	-452.547	-369.917	-487.227	-529.704	-572.206	-487.606	-525.829	-617.45	-563.012	-560.79	-720.637	-603.298	-579.819	-556.154	-713.944	-612.297	-600.144	-481.789	-412.756	-307.677	-366.351	-442.79	-534.72	-578.628	-460.005	-555.948	-533.606	-539.661	-521.863	-497.81	-488.277	-456.065	-515.535	-539.224	-687.779	-541.832	-540.073	-552.794	-554.261	-557.015	-499.177	-397.738	-363.886	-402.082	-474.25	-554.469	-548.594	-759.975	-579.816	-525.292	-553.247	-506.553	-514.782	-478.867	-546.325	-425.3	-378.742	-473.917	-506.699	-441.506	-361.737	-485.475	-554.891	-579.844	-531.429	-574.916	-584.906	-639.069	-456.705	-539.348	-535.597	-584.532	-486.671	-426.688	-412.657	-508.891	-516.88	-454.282	-639.961	-502.646	-491.112	-416.026	-463.099	-495.384	-477.003	-524.011	-533.516	-510.856	-495.144	-351.559	-407.725	-491.162	-576.757	-489.282	-456.016	-418.125	-416.206	-349.96	-197.759	-412.025	-407.081	-440.672	-467.056	-470.714	-572.828	-320.668	-181.369	-324.062	-495.788	-429.108	-570.373	-675.495	-631.746	-662.242	-579.635	-587.186	-568.586	-549.637	-562.755	-710.682	-536.437	-540.124	-510.401	-397.132	-345.004	-147.855	-283.037	-452.196	-523.348	-428.183	-430.91	-496.19	-701.889	-485.519	-676.969	-521.485	-385.466	-411.395	-483.452	-457.757	-487.598	-518.765	-702	-700.7	-443.565	-408.072	-376.903	-397.562	-494.777	-518.496	-480.892	-465.386	-525.096	-546.254	-550.996	-734.805	-552.491	-531.988	-630.357	-732.659	-801.176	-569.25	-751.902	-579.954	-551.342	-795.361	-654.922	-547.352	-490.013	-438.631	-480.171	-566.537	-618.099	-523.264	-501.503	-390.992	-409.567	-425.273	-436.676	-695.665	-463.685	-554.769	-431.801	-371.369	-597.099	-602.021	-487.863	-413.032
-396.327	-487.664	-521.675	-619.456	-436.187	-572.553	-515.466	-608.801	-519.248	-509.679	-456.082	-453.342	-406.559	-470.37	-535.08	-488.586	-414.698	-589.227	-611.943	-512.314	-495.453	-577.608	-494.971	-548.748	-534.438	-515.639	-455.269	-491.071	-551.618	-435.134	-395.592	-509.679	-594.679	-560.737	-561.27	-564.012	-586.938	-597.679	-567.888	-605.392	-629.848	-585.136	-578.927	-734.466	-503.327	-545.208	-525.987	-554.977	-615.212	-594.59	-500.239	-464.788	-586.9	-538.924	-484.582	-443.886	-496.274	-484.23	-615.158	-695.107	-479.583	-541.244	-458.714	-430.59	-538.543	-499.868	-522.085	-499.482	-519.982	-506.128	-406.882	-450.417	-546.405	-505.249	-495.194	-595.535	-506.249	-425.1	-420.165	-1086.22	-596.821	-471.656	-480.673	-499.604	-702.768	-499.22	-403.287	-460.96	-439.99	-488.25	-382.532	-505.806	-1329.69	-384.204	-604.449	-430.416	-512.78	-537.219	-600.079	-482.563	-546.968	-596.531	-606.202	-408.345	-438.552	-706.177	-581.295	-533.878	-540.56	-549.133	-397.711	-532.84	-488.304	-479.194	-511.138	-424.729	-446.665	-500.677	-428.707	-608.677	-559.096	-579.206	-663.256	-588.52	-564.84	-536.833	-537.735	-570.405	-556.161	-563.596	-690.631	-569.521	-766.38	-582.277	-546.152	-354.121	-497.898	-555.507	-426.36	-536.965	-611.347	-461.064	-406.993	-477.651	-447.34	-530.822	-497.286	-531.056	-681.536	-570.511	-575.125	-738.283	-605.541	-576.766	-579.318	-719.08	-605.402	-606.566	-505.041	-427	-313.167	-364.168	-449.834	-523.104	-570.445	-506.662	-538.196	-498.338	-511.071	-532.594	-504.167	-503.055	-461.307	-515.492	-540.104	-666.521	-540.369	-540.206	-563.414	-544.642	-553.334	-499.033	-382.255	-365.52	-425.484	-469.682	-441.487	-566.465	-731.284	-473.818	-505.028	-532.639	-520.427	-524.955	-472.557	-544.169	-422.276	-350.857	-495.821	-502.537	-459.465	-368.229	-485.167	-561.365	-569.747	-515.619	-571.452	-587.5	-631.31	-453.41	-591.36	-545.063	-567.455	-493.052	-426.679	-445.764	-502.165	-527.611	-441.174	-671.555	-503.566	-527.143	-483.097	-452.238	-489.594	-523.052	-529.158	-497.587	-480.654	-475.244	-341.337	-450.374	-494.584	-577.528	-489.868	-404.484	-379.062	-403.029	-344.264	-183.855	-367.718	-421.923	-464.406	-478.508	-414.086	-524.257	-298.933	-203.043	-417.921	-502.353	-426.884	-574.416	-701.176	-668.087	-646.779	-598.334	-610.971	-568.841	-529.725	-528.111	-778.223	-541.791	-529.065	-553.844	-464.355	-378.543	-239.38	-270.632	-469.399	-540.466	-466.267	-446.135	-496.098	-785.105	-478.009	-682.137	-570.208	-391.763	-445.061	-539.765	-504.216	-469.664	-521.938	-710.274	-717.283	-454.309	-443.295	-407.86	-404.631	-506.184	-528.732	-470.93	-516.216	-543.751	-549.76	-546.091	-743.412	-550.427	-536.697	-636.4	-745.054	-762.408	-576.373	-752.926	-584.439	-550.85	-713.891	-648.713	-536.857	-497.313	-565.245	-473.742	-480.093	-560.431	-516.679	-515.146	-401.738	-412.581	-466.572	-453.919	-734.362	-473.029	-539.006	-441.533	-395.56	-547.391	-637.928	-463.646	-416.917
-396.981	-495.722	-530.08	-606.058	-436.665	-550.475	-499.706	-543.492	-531.195	-520.434	-469.546	-478.222	-416.479	-456.035	-548.19	-490.905	-397.417	-522.124	-632.765	-520.742	-491.093	-575.13	-477.852	-554.079	-542.544	-538.638	-460.213	-508.072	-548.398	-434.044	-382.125	-504.087	-566.691	-566.351	-572.61	-551.568	-596.539	-604.667	-587.46	-589.074	-612.782	-602.94	-590.882	-765.458	-478.095	-537.882	-511.143	-552.916	-606.918	-594.704	-516.181	-526.393	-602.207	-550.484	-488.994	-438.238	-498.808	-519.996	-660.182	-724.395	-491.73	-569.115	-470.887	-441.396	-534.619	-498.564	-501.484	-493.772	-510.61	-503.953	-422.928	-468.833	-533.204	-520.94	-490.549	-639.962	-518.251	-430.53	-425.614	-1039.8	-622.658	-474.592	-465.92	-493.885	-757.738	-512.447	-411.022	-466.198	-459.188	-503.766	-384.759	-497.76	-1313.2	-387.276	-604.371	-454.406	-530.111	-533.146	-632.825	-495.838	-536.296	-566.401	-648.249	-401.879	-429.441	-735.958	-587.766	-539.825	-523.512	-560.82	-404.549	-507.959	-513.652	-498.921	-507.715	-443.276	-473.537	-530.139	-402.78	-637.416	-565.959	-578.379	-670.366	-565.332	-575.35	-529.225	-545.71	-565.535	-562.578	-530.058	-591.721	-569.557	-757.703	-583.214	-541.204	-337.4	-414.868	-471.811	-435.389	-553.076	-536.913	-448.708	-447.261	-463.053	-468.565	-500.676	-479.457	-542.257	-638.689	-575.938	-565.359	-751.231	-595.323	-572.999	-584.189	-717.903	-624.375	-585.965	-482.379	-411.453	-303.333	-354.938	-422.421	-521.454	-603.12	-500.75	-538.503	-473.895	-532.934	-517.276	-541.362	-491.786	-547.089	-537.637	-534.72	-693.576	-517.776	-518.41	-554.985	-551.497	-557.703	-503.426	-384.502	-356.453	-398.003	-468.315	-440.476	-569.333	-795.746	-456.466	-503.288	-561.738	-521.141	-529.758	-463.693	-546.505	-435.309	-364.388	-456.714	-493.819	-455.365	-385.15	-483.81	-553.674	-568.585	-527.576	-587.449	-605.282	-656.419	-428.012	-532.082	-547.213	-566.631	-482.859	-416.177	-442.399	-517.736	-500.551	-432.559	-655.563	-489.783	-507.975	-422.693	-474.314	-491.958	-445.232	-540.707	-543.52	-509.695	-490.759	-358.979	-407.937	-492.309	-569.289	-506.936	-432.489	-420.636	-412.67	-343.16	-221.401	-425.068	-420.008	-516.25	-463.31	-434.449	-494.34	-483.78	-188.227	-493.995	-506.441	-420.367	-556.787	-694.345	-643.895	-633.905	-585.652	-610.836	-587.487	-523.825	-548.018	-810.901	-544.198	-521.133	-527.042	-474.64	-338.448	-237.119	-271.38	-459.427	-522.273	-456.344	-456.724	-494.774	-678.538	-468.829	-657.814	-531.838	-385.417	-401.865	-525.861	-502.291	-479.791	-522.784	-739.437	-733.999	-451.731	-439.173	-401.186	-419.399	-500.279	-510.233	-489.802	-471.884	-518.01	-544.278	-563.845	-697.458	-551.716	-540.656	-681.106	-748.06	-777.831	-578.1	-706.612	-550.938	-568.09	-698.81	-696.106	-564.657	-485.635	-551.31	-474.1	-487.012	-562.195	-513.327	-512.686	-410.128	-444.517	-468.745	-449.807	-733.881	-449.95	-539.012	-461.497	-387.034	-578.407	-635.169	-462.447	-424.354
-385.712	-468.015	-494.082	-621.182	-442.927	-544.598	-510.9	-572.704	-531.211	-511.279	-457.42	-455.289	-407.266	-443.727	-519.218	-520.744	-392.724	-644.79	-620.266	-526.75	-656.762	-598.831	-478.253	-552.449	-514.177	-493.547	-436.496	-487.394	-535.584	-431.643	-387.484	-474.104	-657.273	-577.589	-554.216	-561.485	-608.471	-592.73	-584.099	-623.329	-615.534	-578.246	-581.422	-749.182	-495.091	-535.551	-537.449	-568.507	-628.967	-578.355	-507.954	-478.638	-624.936	-569.179	-481.734	-483.64	-493.953	-520.414	-650.394	-701.524	-492.358	-539.286	-454.354	-432.584	-530.922	-521.631	-530.169	-493.683	-508.053	-512.857	-437.515	-548.195	-566.006	-495.775	-477.272	-597.494	-508.019	-418.21	-420.415	-1091.93	-606.463	-476.57	-470.275	-489.282	-734.32	-535.089	-409.199	-465.999	-440.688	-507.73	-385.53	-513.768	-1326.26	-384.646	-584.874	-453.283	-538.542	-544.589	-578.796	-456.907	-540.41	-582.762	-642.367	-406.522	-431.088	-676.699	-587.967	-550.845	-545.536	-563.014	-390.629	-516.317	-507.084	-499.367	-512.132	-442.361	-477.867	-506.363	-400.76	-590.428	-555.462	-578.198	-636.333	-569.714	-575.165	-536.858	-524.244	-588.732	-549.169	-527.224	-672.451	-572.805	-764.924	-572.75	-529.318	-386	-519.052	-541.668	-422.659	-535.65	-574.304	-445.004	-389.356	-496.705	-463.915	-507.304	-480.51	-545.393	-643.531	-569.664	-576.52	-733.466	-606.836	-589.382	-596.093	-724.468	-614.231	-604.11	-478.611	-399.872	-320.794	-379.783	-442.153	-516.539	-580.516	-493.24	-559.876	-501.232	-513.226	-543.518	-535.633	-516.426	-536.277	-550.179	-545.002	-800.021	-532.773	-547.753	-563.347	-559.053	-572.26	-500.582	-390.352	-350.664	-374.772	-443.54	-425.751	-563.674	-696.835	-453.987	-566.531	-536.617	-519.689	-516.232	-463.265	-557.174	-434.162	-359.956	-474.513	-479.422	-406.598	-347.104	-448.076	-543.329	-571.26	-513.178	-566.132	-597.12	-618.552	-460.311	-549.205	-545.491	-559.925	-489.938	-442.831	-476.439	-505.768	-487.747	-437.29	-684.11	-502.633	-511.949	-413.631	-459.639	-495.058	-451.481	-535.394	-524.042	-517.311	-474.462	-357.591	-414.392	-495.635	-589.925	-469.334	-419.914	-416.411	-431.312	-331.092	-218.025	-410.777	-427.071	-472.904	-486.932	-417.626	-557.423	-275.577	-192.404	-338.053	-499.894	-422.123	-565.639	-707.931	-624.863	-646.236	-589.252	-594.392	-571.499	-531.97	-552.734	-774.896	-555.022	-531.855	-533.151	-472.23	-330.553	-232.328	-288.404	-474.529	-521.823	-443.549	-460.181	-508.064	-731.857	-476.663	-588.296	-596.806	-435.962	-450.606	-498.94	-487.436	-483.527	-523.34	-747.443	-703.218	-456.904	-437.753	-399.525	-429.38	-533.385	-549.95	-490.184	-452.307	-516.325	-551.358	-557.077	-706.759	-556.957	-540.076	-692.114	-786.102	-744.365	-567.249	-690.393	-585.391	-548.146	-731.249	-686.544	-558.004	-512.362	-610.703	-486.222	-462.348	-571.005	-515.81	-514.949	-392.354	-402.648	-479.629	-445.267	-715.795	-469.659	-560.2	-446.542	-368.032	-562.214	-632.632	-465.504	-414.043
-389.834	-479.493	-516.658	-612.448	-445.175	-554.089	-514.25	-560.238	-542.4	-524.878	-470.807	-467.078	-410.387	-449.966	-538.322	-494.033	-404.012	-539.611	-613.675	-506.115	-533.19	-573.031	-439.464	-565.934	-507.413	-503.271	-464.137	-491.691	-537.361	-405.482	-371.775	-505.199	-578.672	-548.908	-553.792	-553.486	-594.204	-589.32	-575.414	-573.001	-629.931	-591.958	-589.497	-605.173	-485.644	-546.136	-527.638	-553.103	-628.718	-590.489	-499.875	-474.857	-621.587	-537.189	-475.151	-447.941	-491.881	-526	-650.037	-696.196	-486.982	-514.82	-470.786	-433.21	-526.648	-519.614	-526.084	-501.516	-504.953	-514.894	-437.08	-497.794	-530.502	-547.102	-485.471	-678.088	-514.107	-422.243	-425.429	-1036.03	-589.553	-468.115	-498.957	-486.423	-737.105	-515.564	-411.005	-467.437	-433.024	-489.966	-386.272	-511.97	-1236.05	-384.479	-611.571	-458.217	-548.299	-548.774	-659.963	-491.575	-540.603	-581.179	-606.037	-403.075	-450.725	-660.838	-594.719	-548.655	-536.58	-546.756	-397.03	-518.285	-497.172	-513.758	-509.727	-430.251	-468.432	-477.7	-404.458	-604.148	-560.495	-601.326	-675.007	-584.464	-572.039	-539.166	-544.771	-565.351	-555.96	-547.495	-663.122	-562.27	-761.78	-596.792	-533.688	-361.063	-482.238	-528.564	-440.453	-545.804	-590.641	-433.68	-410.793	-471.94	-482.727	-505.749	-493.281	-550.816	-626.578	-562.765	-577.665	-725.624	-598.086	-552.464	-501.644	-694.413	-652.569	-607.608	-459.05	-358.811	-319.818	-361.285	-438.106	-527.644	-566.139	-488.02	-543.429	-496.522	-533.634	-524.709	-517.822	-564.754	-509.455	-608.246	-561.667	-671.53	-543.19	-535.012	-564.483	-547.719	-556.01	-481.855	-393.584	-359.253	-386.597	-442.213	-558.804	-532.592	-538.684	-578.496	-501.953	-552.781	-557.045	-519.368	-468.008	-563.504	-433.486	-367.588	-511.122	-496.369	-455.043	-380.745	-494.142	-569.7	-570.087	-510.829	-579.522	-602.355	-513.201	-465.585	-523.082	-538.026	-569.179	-471.603	-423.024	-420.51	-503.048	-454.571	-426.633	-591.497	-493.17	-500.628	-441.124	-468.146	-500.406	-458.665	-548.067	-546.985	-509.992	-474.51	-363.13	-417.481	-508.578	-592.526	-513.128	-480.102	-428.579	-205.222	-332.815	-221.583	-410.152	-410.828	-461.676	-483.653	-392.688	-496.936	-261.514	-191.873	-483.283	-527.126	-425.515	-673.594	-718.401	-680.115	-743.713	-581.208	-608.713	-577.216	-535.313	-543.806	-807.777	-542.882	-518.785	-546.044	-460.966	-351.733	-235.023	-275.961	-458.95	-513.542	-454.653	-446.496	-505.267	-754.292	-475.211	-626.494	-565.199	-383.23	-408.418	-511.367	-498.543	-495.199	-505.349	-757.338	-731.665	-460.643	-437.875	-395.994	-402.252	-499.295	-534.525	-475.398	-633.153	-530.314	-524.573	-549.223	-723.118	-551.148	-537.163	-619.071	-711.754	-744.038	-578.062	-740.425	-570.743	-577.863	-753.407	-682.843	-547.808	-533.921	-635.158	-477.602	-480.993	-568.047	-527.91	-516.54	-404.814	-427.715	-472.941	-457.587	-606.992	-450.455	-538.609	-446.694	-377.25	-570.571	-637.275	-464.62	-421.205
-382.155	-486.31	-515.948	-617.51	-452.526	-578.37	-507.544	-561.522	-525.883	-508.522	-441.777	-460.245	-395.034	-453.323	-542.424	-506.689	-385.349	-573.491	-600.273	-515.735	-595.947	-576.006	-429.861	-544.219	-509.712	-511.12	-445.069	-510.175	-538.192	-408.208	-364.48	-476.778	-578.809	-515.958	-575.179	-571	-586.588	-596.932	-563.21	-631.981	-639.01	-579.287	-592.213	-758.201	-461.468	-551.244	-526.773	-545.643	-599.496	-581.001	-503.647	-485.581	-602.607	-560.316	-483.861	-446.324	-487.718	-515.171	-641.658	-690.822	-495.409	-535.096	-451.899	-460.224	-534.632	-498.425	-508.723	-465.352	-484.397	-490.801	-428.765	-522.894	-552.644	-567.184	-471.692	-670.931	-509.345	-447.303	-423.756	-1112.41	-606.448	-470.297	-485.676	-498.025	-746.784	-529.976	-420.047	-474.019	-450.203	-504.368	-391.61	-503.668	-1213.03	-373.733	-595.343	-433.025	-522.73	-537.244	-645.041	-500.866	-532.814	-564.968	-646.431	-408.319	-437.001	-561.439	-568.872	-532.069	-536.355	-543.319	-390.195	-509.727	-499.214	-505.749	-532.193	-446.253	-458.528	-482.381	-422.638	-599.575	-552.153	-568.006	-668.459	-563.738	-570.511	-538.134	-535.958	-558.091	-565.649	-549.143	-686.706	-582.402	-786.424	-604.021	-545.947	-368.759	-499.978	-529.461	-420.288	-523.701	-601.506	-441.804	-413.837	-481.52	-451.421	-516.748	-495.453	-584.585	-627.629	-568.124	-600.683	-698.859	-604.071	-559.389	-587.363	-711.399	-617.007	-604.742	-466.675	-357.177	-310.858	-355.25	-443.979	-560.215	-572.04	-504.127	-551.408	-504.002	-550.814	-514.873	-529.728	-487.319	-462.649	-514.414	-551.468	-664.701	-548.348	-545.963	-543.891	-540.218	-549.864	-506.085	-391.319	-341.184	-372.313	-449.361	-541.063	-595.195	-574.983	-593.482	-537.395	-539.657	-542.687	-559.798	-469.94	-552.724	-429.272	-354.574	-535.682	-491.452	-438.949	-353.786	-499.895	-564.093	-575.167	-521.417	-580.16	-595.112	-556.339	-459.45	-542.802	-549.926	-558.931	-496.041	-417.272	-421.755	-497.078	-488.277	-450.018	-513.407	-501.733	-525.299	-502.039	-465.36	-513.265	-538.976	-532.013	-533.735	-465.846	-445.489	-354.452	-409.834	-494.881	-585.032	-491.061	-425.774	-412.352	-423.415	-348.907	-226.963	-396.937	-392.384	-465.81	-492.317	-426.665	-539.276	-252.091	-205.261	-381.648	-506.66	-417.809	-555.589	-676.139	-698.448	-632.133	-577.803	-610.116	-579.848	-561.442	-582.084	-731.905	-530.954	-541.18	-509.117	-392.719	-315.796	-160.942	-300.817	-477.111	-533.513	-480.661	-451.926	-507.085	-687.745	-469.434	-661.061	-521.316	-387.88	-428.73	-542.23	-493.971	-493.932	-536.538	-734.706	-747.206	-432.233	-425.367	-398.11	-422.253	-504.776	-539.235	-497.908	-514.632	-527.012	-537.829	-549.318	-633.579	-543.01	-537.032	-628.288	-756.194	-730.249	-576.578	-754.621	-581.758	-558.97	-739.486	-658.061	-544.671	-489.066	-433.722	-470.421	-465.248	-561.708	-503.454	-499.674	-403.446	-406.405	-477.858	-455.002	-737.366	-449.597	-563.185	-453.296	-390.003	-598.967	-620.366	-473.317	-421.446
-393.183	-525.354	-532.167	-630.03	-461.166	-539.189	-502.222	-581.11	-519.145	-517.259	-450.614	-476.495	-392.502	-441.945	-563.593	-509.031	-379.915	-546.381	-619.624	-521.443	-564.066	-584.567	-437.008	-574.403	-514.033	-502.831	-581.181	-505.829	-519.85	-395.437	-383.916	-580.408	-645.897	-590.861	-551.175	-551.924	-589.511	-609.494	-589.969	-631.263	-623.559	-596.646	-586.753	-805.565	-477.923	-548.913	-506.547	-552.29	-625.708	-583.541	-499.907	-493.845	-614.21	-548.416	-481.711	-467.735	-495.842	-528.377	-653.791	-689.14	-493.748	-528.225	-477.211	-444.489	-522.291	-511.314	-501.908	-497.596	-516.735	-524.48	-419.878	-521.165	-546.513	-503.928	-478.626	-593.717	-531.05	-451.234	-421.31	-1044.21	-595.947	-485.076	-483.592	-496.929	-738.018	-530.275	-407.625	-488.366	-441.786	-529.399	-382.387	-497.134	-1320.64	-388.894	-604.484	-450.278	-527.16	-535.001	-640.541	-483.924	-549.036	-603.801	-619.756	-401.894	-437.226	-543.736	-596.477	-547.024	-523.654	-547.376	-391.971	-533.427	-500.084	-539.344	-528.953	-424.902	-466.517	-503.108	-427.738	-567.172	-563.199	-577.242	-667.928	-586.89	-567.373	-540.59	-525.654	-573.998	-561.251	-543.538	-677.773	-567.123	-764.974	-586.142	-542.613	-353.164	-608.471	-528.49	-411.462	-557.16	-637.342	-453.562	-437.748	-474.11	-449.666	-498.979	-492.532	-548.658	-630.426	-582.958	-580.711	-722.364	-604.401	-559.43	-571.22	-692.236	-644.697	-629.372	-483.19	-367.015	-305.694	-353.03	-403.796	-601.747	-559.568	-487.508	-535.75	-494.368	-592.752	-497.732	-472.48	-463.386	-465.681	-534.587	-541.733	-658.324	-548.748	-549.972	-561.772	-555.522	-566.275	-492.599	-393.165	-362.478	-406.633	-473.928	-568.211	-575.663	-544.109	-570.676	-503.957	-558.327	-544.893	-511.749	-476.494	-568.869	-428.729	-367.229	-507.775	-487.086	-449.828	-364.895	-484.44	-572.449	-573.17	-517.552	-582.51	-590.467	-550.198	-441.799	-540.252	-542.796	-562.453	-479.55	-415.125	-420.547	-496.503	-484.624	-420.19	-487.193	-479.693	-496.078	-454.485	-460.941	-498.56	-511.241	-540.121	-536.039	-514.312	-496.958	-361.592	-420.403	-495.647	-557.31	-479.061	-461.275	-437.274	-416.655	-363.866	-275.06	-429.44	-485.783	-487.282	-485.348	-406.276	-510.112	-248.204	-210.03	-403.863	-463.114	-418.552	-572.723	-638.146	-683.774	-681.039	-581.523	-599.683	-581.862	-533.088	-558.367	-767.86	-537.469	-535.237	-497.644	-394.147	-379.342	-178.595	-284.35	-476.511	-541.961	-482.617	-442.839	-510.762	-725.671	-475.001	-694.121	-526.773	-414.757	-441.345	-548.347	-483.731	-489.144	-524.642	-728.795	-752.649	-449.518	-447.567	-398.044	-430.677	-522.583	-549.293	-466.521	-510.797	-505.227	-529.04	-544.486	-734.283	-549.249	-531.127	-628.591	-775.314	-766.54	-580.324	-744.788	-574.454	-551.596	-716.639	-683.928	-560.159	-506.805	-523.778	-495.621	-510.444	-609.119	-520.948	-503.761	-402.326	-418.275	-465.435	-460.943	-757.66	-469.164	-549.469	-448.912	-392.792	-558.654	-633.959	-470.909	-454.694
-388.51	-470.332	-503.557	-604.706	-411.296	-537.551	-499.001	-555.218	-538.805	-517.734	-471.073	-467.466	-415.001	-462.028	-544.839	-510.259	-377.037	-583.982	-608.645	-507.249	-564.167	-588.137	-467.736	-554.548	-524.399	-520.636	-587.473	-489.673	-543.073	-422.674	-375.936	-504.236	-597.377	-551.937	-573.823	-567.075	-585.113	-613.276	-571.866	-616.401	-644.5	-584.874	-588.593	-876.147	-464.026	-535.385	-507.24	-549.377	-621.094	-589.737	-493.477	-514.621	-596.826	-551.317	-481.101	-557.812	-510.771	-508.516	-638.271	-745.364	-484.605	-550.905	-454.163	-433.215	-531.602	-501.626	-509.395	-487.784	-494.96	-514.422	-422.788	-492.97	-553.905	-506.624	-482.345	-587.683	-524.801	-423.991	-446.628	-1065.18	-611.314	-478.477	-490.942	-484.696	-723.646	-523.779	-424.208	-481.072	-564.069	-516.475	-396.652	-497.543	-1352.41	-386.453	-639.552	-473.212	-530.592	-547.318	-615.197	-488.427	-536.47	-583.417	-692.113	-410.572	-438.943	-638.052	-585.792	-553.337	-535.828	-549.187	-412.208	-515.036	-494.052	-479.414	-518.646	-433.818	-447.171	-442.164	-411.098	-585.362	-562.423	-579.629	-662.264	-579.102	-573.309	-538.799	-531.192	-559.766	-563.643	-551.605	-693.697	-559.989	-775.826	-589.784	-548.01	-360.229	-642.696	-540.882	-426.039	-517.047	-581.706	-442.38	-433.273	-484.963	-464.928	-501.628	-481.71	-504.027	-618.507	-584.493	-548.552	-742.817	-599.339	-548.073	-565.517	-705.554	-644.802	-609.953	-472.631	-374.119	-315.732	-384.683	-429.595	-516.188	-571.546	-496.031	-545.325	-548.583	-516.503	-520.407	-493.588	-472.687	-453.586	-521.93	-538.89	-643.433	-540.736	-528.21	-560.776	-559.682	-602.507	-482.948	-388.012	-356.197	-393.692	-471.432	-536.964	-549.374	-582.797	-555.564	-492.662	-532.573	-541.986	-509.927	-456.27	-552.476	-425.815	-355.667	-510.479	-493.416	-452.522	-360.899	-485.729	-558.035	-570.265	-537.134	-569.086	-596.781	-544.135	-429.281	-576.876	-534.928	-556.648	-488.641	-419.029	-416.42	-493.382	-466.792	-430.881	-590.302	-474.301	-535.63	-480.005	-461.404	-509.43	-551.954	-528.845	-527.715	-516.244	-486.949	-340.64	-419.533	-507.453	-539.593	-463.388	-425.336	-402.407	-394.317	-348.543	-203.579	-416.284	-418.746	-518.171	-474.516	-406.178	-462.796	-459.33	-189.017	-484.633	-499.376	-427.398	-569.166	-689.481	-647.76	-635.435	-589.348	-592.81	-565.611	-547.802	-575.914	-812.475	-547.971	-542.004	-548.873	-473.747	-341.7	-125.413	-284.781	-461.192	-533.692	-422.558	-433	-495.213	-717.357	-471.267	-670.998	-522.828	-408.193	-424.869	-485.847	-481.133	-482.729	-519.337	-693.895	-757.657	-460.074	-441.554	-396.064	-413.529	-517.457	-535.474	-479.039	-444.056	-518.95	-547.693	-553.373	-747.949	-558.302	-536.687	-675.46	-761.56	-779.235	-574.332	-736.761	-583.278	-589.003	-635.786	-630.5	-573.105	-530.743	-527.486	-468.702	-569.555	-603.224	-520.633	-520.91	-398.029	-405.57	-479.081	-450.033	-718.144	-469.714	-563.493	-434.847	-380.515	-525.907	-644.603	-469.793	-423.428
-395.19	-488.927	-524.531	-617.566	-461.037	-457.942	-497.648	-553.068	-533.971	-521.012	-473.099	-458.774	-431.161	-484.119	-532.281	-504.275	-406.544	-610.11	-618.281	-518.302	-599.423	-577.444	-434.751	-542.417	-569.897	-563.065	-447.304	-480.834	-515.089	-435.317	-372.716	-585.091	-694.454	-471.69	-543.013	-545.234	-575.535	-605.851	-571.671	-622.793	-611.88	-580.589	-585.712	-641.225	-485.097	-538.441	-520.109	-558.224	-630.966	-592.736	-499.371	-476.781	-601.033	-543.021	-489.361	-444.505	-491.625	-505.538	-650.877	-731.087	-484.788	-547.148	-474.107	-449.518	-530.866	-508.104	-534.18	-514.388	-518.239	-526.674	-444	-504.578	-563.412	-624.691	-493.279	-702.712	-514.632	-421.932	-429.279	-1076.36	-611.341	-467.002	-486.006	-508.034	-746.926	-516.343	-403.435	-466.73	-454.287	-519.282	-393.267	-498.783	-1196.2	-381.25	-597.764	-441.771	-501.281	-550.43	-641.042	-496.126	-537.622	-565.835	-578.293	-412.885	-439.847	-610.396	-565.088	-546.671	-524.209	-535.84	-397.792	-537.427	-494.533	-534.507	-511.837	-436.895	-455.616	-527.84	-430.175	-627.732	-550.582	-604.288	-676.64	-578.44	-569.509	-538.767	-544.2	-570.097	-555.654	-542.212	-719.896	-577.036	-703.833	-589.057	-506.755	-349.849	-483.86	-552.062	-439.694	-547.919	-614.099	-449.317	-403.392	-473.452	-548.034	-577.476	-495.062	-641.552	-676.514	-572.788	-672.763	-731.034	-597.363	-567.496	-595.375	-743.476	-635.394	-610.761	-475.386	-371.041	-317.005	-360.097	-430.197	-529.318	-572.759	-458.314	-548.091	-485.406	-585.403	-502.933	-475.966	-484.161	-447.928	-509.46	-552.927	-608.317	-530.195	-543.258	-556.054	-568.276	-549.252	-496.142	-407.142	-357.947	-401.637	-469.184	-446.938	-523.669	-673.612	-468.492	-569.971	-526.85	-518.191	-519.65	-481.288	-547.68	-412.764	-316.938	-493.168	-464.311	-454.624	-364.584	-485.212	-559.534	-570.063	-526.33	-572.409	-582.456	-548.261	-485.022	-583.508	-544.601	-553.677	-496.437	-428.293	-396.419	-502.866	-492.999	-422.208	-629.085	-495.503	-527.119	-497.832	-469.87	-513.544	-567.749	-541.061	-528.267	-502.351	-503.76	-350.675	-419.496	-502.033	-547.556	-457.392	-415.591	-405.352	-280.909	-337.91	-205.563	-399.524	-416.259	-454.567	-469.401	-421.221	-465.034	-363.387	-198.6	-450.565	-515.925	-421.196	-534.094	-715.669	-640.046	-676.88	-581.26	-605.515	-566.458	-516.138	-557.659	-850.355	-552.421	-553.457	-507.051	-408.584	-325.279	-165.771	-287.709	-465.908	-529.335	-442.543	-441.956	-499.641	-731.643	-476.24	-660.159	-517.619	-422.545	-461.349	-541.621	-476.941	-475.838	-524.067	-730.495	-626.967	-456.219	-423.99	-392.164	-410.801	-522.465	-532.847	-477.551	-471.213	-532.582	-525.626	-545.955	-620.776	-554.987	-538.114	-635.098	-769.306	-771.691	-577.874	-697.307	-580.733	-566.012	-747.86	-669.202	-569.711	-495.317	-500.502	-472.108	-488.797	-573.835	-516.415	-519.004	-414.689	-431.66	-452.845	-446.071	-683.745	-485.541	-557.321	-432.349	-384.462	-528.717	-627.812	-468.283	-427.193
-404.863	-481.128	-508.994	-616.392	-444.57	-565.466	-504.376	-549.485	-540.344	-520.508	-462.891	-476.549	-413.023	-449.335	-530.923	-509.169	-378.854	-555.168	-618.865	-507.969	-494.686	-596.014	-471.72	-564.365	-520.529	-496.866	-453.711	-489.596	-540.459	-428.114	-405.906	-600.202	-710.148	-501.339	-563.942	-539.968	-554.184	-603.109	-579.636	-613.25	-632.038	-605.755	-593.838	-755.657	-481.822	-540.586	-529.68	-554.829	-610.204	-564.805	-495.939	-477.807	-605.962	-549.481	-465.363	-468.04	-490.217	-518.574	-686.298	-745.973	-497.449	-576.806	-462.499	-453.885	-538.931	-522.172	-526.574	-500.652	-507.176	-515.849	-419.99	-487.914	-544.993	-494.617	-476.631	-593.004	-517.335	-412.109	-403.888	-1077.19	-621.821	-489.852	-484.029	-487.578	-702.822	-468.604	-412.213	-474.289	-437.818	-514.112	-377.385	-502.548	-1394.02	-383.019	-607.381	-466.653	-533.748	-541.112	-628.282	-491.436	-525.5	-572.469	-628.433	-405.948	-436.833	-671.032	-582.361	-540.762	-526.713	-541.848	-385.447	-558.957	-501.878	-537.572	-505.426	-428.531	-475.002	-494.733	-414.338	-600.362	-569.491	-559.315	-676.682	-574.659	-566.3	-539.078	-540.1	-570.366	-565.625	-537.251	-690.284	-579.978	-677.257	-596.517	-536.298	-365.266	-490.769	-537.486	-428.666	-538.876	-596.941	-444.007	-419.698	-493.099	-478.357	-522.578	-512.943	-528.979	-650.352	-586.004	-570.798	-747.71	-601.327	-559.889	-608.435	-739.167	-613.504	-601.525	-477.034	-439.693	-323.969	-359.75	-435.181	-513.976	-564.85	-472.747	-533.975	-498.228	-549.178	-528.809	-489.424	-495.173	-489.594	-532.806	-550.296	-659.188	-528.757	-539.236	-571.056	-547.385	-578.875	-497.423	-407.181	-370.553	-472.721	-462.482	-438.068	-515.422	-618.512	-429.757	-561.342	-519.738	-513.171	-516.514	-469.561	-536.631	-415.082	-383.769	-468.897	-486.794	-456.689	-369.148	-496.848	-558.321	-578.563	-508.634	-582.297	-586.951	-522.558	-454.742	-665.13	-548.978	-560.571	-481.921	-414.363	-536.246	-480.538	-478.474	-447.676	-672.062	-494.061	-535.261	-507.935	-466.087	-515.234	-546.477	-537.199	-537.38	-519.713	-487.955	-347.335	-435.215	-506.543	-554.978	-472.415	-411.873	-377.041	-413.133	-340.998	-209.864	-406.089	-425.8	-454.058	-497.026	-414.99	-482.64	-301.676	-193.981	-443.374	-448.319	-412.191	-534.399	-584.99	-681.419	-627.076	-572.484	-586.303	-573.978	-547.646	-564.846	-801.637	-523.802	-533.323	-472.239	-396.239	-338.817	-271.475	-276.938	-456.732	-514.627	-432.604	-463.724	-508.147	-761.869	-481.033	-679.893	-516.223	-368.893	-411.708	-505.732	-474.366	-479.81	-522.355	-715.463	-629.346	-447.72	-415.515	-388.92	-409.488	-494.957	-524.93	-482.982	-594.683	-519.277	-536.552	-555.794	-734.151	-550.588	-545.865	-680.523	-752.307	-806.301	-584.24	-733.716	-582.024	-549.079	-754.246	-669.297	-574.147	-497.451	-602.907	-502.437	-474.992	-565.402	-517.165	-514.491	-398.122	-401.364	-463.848	-446.094	-673.932	-472.41	-550.054	-442.618	-397.773	-581.469	-641.618	-483.29	-410.716
-394.854	-485.71	-521.616	-632.329	-449.563	-481.353	-494.493	-565.276	-521.212	-512.959	-467.535	-483.653	-415.734	-475.665	-540.083	-505.392	-394.677	-635.558	-623.929	-511.499	-621.352	-591.714	-474.128	-569.761	-514.455	-488.204	-452.527	-493.528	-530.194	-435.944	-376.997	-565.385	-659.363	-519.375	-558.307	-552.026	-581.362	-609.727	-579.493	-626.407	-621.555	-596.22	-588.394	-778.095	-477.632	-538.607	-511.23	-550.036	-620.303	-582.282	-488.073	-479.846	-612.525	-566.618	-501.415	-583.431	-502.535	-517.029	-647.233	-705.155	-472.072	-521.348	-474.1	-428.403	-557.704	-526.098	-536.66	-508.367	-510.341	-515.619	-424.936	-491.356	-556.796	-521.083	-493.237	-623.259	-506.647	-418.15	-430.656	-1120.78	-639.147	-489.728	-484.742	-506.185	-732.06	-529.457	-411.615	-492.968	-579.715	-515.742	-393.418	-512.279	-1327.48	-378.525	-578.913	-440.19	-520.022	-527.87	-633.906	-481.93	-537.383	-596.553	-575.143	-422.73	-433.61	-654.674	-589.681	-539.579	-532.957	-544.69	-403.248	-521.457	-499.097	-497.359	-528.283	-437.187	-499.695	-514.323	-425.211	-596.572	-553.775	-548.547	-662.613	-561.529	-569.684	-532.885	-538.189	-568.498	-552.637	-540.833	-703.069	-589.619	-743.786	-572.743	-536.486	-355.397	-518.178	-523.342	-415.106	-535.392	-607.119	-442.785	-442.894	-484.479	-519.203	-553.236	-510.149	-551.891	-656.856	-576.131	-577.661	-705.727	-592.451	-543.863	-588.48	-719.013	-623.084	-605.184	-484.472	-365.718	-300.383	-337.308	-395.962	-525.002	-562.6	-513.777	-513.617	-474.307	-570.695	-478.187	-473.66	-490.75	-487.24	-550.861	-543.486	-635.502	-525.23	-579.116	-571.417	-555.164	-551.166	-498.616	-395.263	-356.165	-379.16	-447.867	-441.88	-522.638	-651.032	-457.214	-584.485	-519.176	-515.478	-525.92	-474.717	-537.275	-420.005	-355.566	-504.27	-492.273	-459.223	-375.436	-472.593	-554.261	-567.901	-532.92	-582.944	-601.813	-524.663	-430.377	-536.052	-537.055	-562.77	-487.331	-421.367	-397.738	-481.223	-441.817	-389.211	-643.812	-481.874	-525.794	-501.703	-474.693	-508.462	-542.099	-536.105	-545.377	-506.714	-486.995	-341.497	-419.899	-512.163	-517.991	-439.258	-424.593	-402.636	-407.415	-343.91	-212.822	-424.365	-423.427	-465.286	-511.054	-435.11	-504.042	-404.292	-200.772	-347.251	-495.074	-418.566	-557.527	-707.331	-627.628	-612.502	-566.764	-603.545	-574.266	-546.4	-651.407	-909.326	-527.912	-527.516	-480.178	-396.376	-342.687	-244.202	-283.917	-479.39	-537.572	-437.413	-438.14	-489.957	-751.525	-467.531	-655.389	-510.251	-390.471	-405.604	-505.602	-458.703	-486.352	-548.285	-754.776	-622.797	-474.691	-417.206	-419.588	-409.918	-512.112	-541.723	-478.623	-437.554	-519.227	-547.743	-550.764	-724.656	-555.977	-550.895	-695.295	-750.931	-805.265	-574.124	-758.16	-572.171	-547.758	-750.458	-681.493	-562.697	-483.465	-594.787	-484.186	-488.948	-562.803	-518.928	-512.77	-409.687	-406.151	-458.516	-450.895	-666.248	-471.938	-537.593	-434.892	-380.377	-553.932	-647.035	-485.452	-419.617
-363.54	-469.005	-521.783	-612.813	-449.18	-541.472	-506.358	-559.11	-532.49	-500.654	-463.161	-435.189	-413.527	-460.354	-532.741	-495.332	-389.673	-592.298	-628.156	-520.297	-539.101	-586.261	-479.669	-555.297	-508.193	-500.462	-448.759	-487.113	-520.278	-448.509	-387.587	-520.915	-616.067	-526.148	-549.264	-556.209	-584.723	-610.834	-566.422	-627.039	-620.147	-581.142	-586.803	-717.386	-485.698	-551.982	-525.977	-540.522	-620.471	-583.977	-501.214	-477.886	-609.119	-553.038	-473.212	-453.15	-483.307	-523.009	-672.927	-732.544	-492.482	-561.39	-454.225	-439.256	-551.066	-516.591	-510.367	-491.866	-516.483	-528.259	-434.688	-506.837	-558.018	-600.749	-503.117	-696.089	-506.243	-437.567	-432.83	-1106.27	-603.242	-476.956	-475.42	-497.169	-729.83	-529.946	-409.907	-464.005	-455.976	-481.823	-377.283	-488.133	-1309.99	-380.771	-595.012	-445.381	-523.603	-538.082	-641.022	-427.988	-540.301	-552.368	-553.766	-405.706	-439.019	-710.871	-587.851	-553.162	-519.493	-574.729	-356.398	-528.873	-519.837	-529.183	-535.049	-470.237	-469.056	-496.698	-386.284	-599.248	-564.879	-575.98	-613.774	-558.582	-568.061	-544.628	-516.055	-565.996	-562.201	-539.754	-708.076	-558.362	-750.709	-586.536	-541.884	-365.198	-518.987	-530.867	-419.26	-519.373	-590.358	-441.892	-418.603	-493.392	-546.053	-587.008	-524.527	-601.917	-650.381	-578.586	-641.668	-846.101	-583.791	-540.91	-581.113	-689.087	-632.508	-616.622	-471.449	-352.28	-292.112	-336.517	-401.415	-519.826	-567.3	-474.107	-529.01	-491.438	-583.777	-513.299	-497.517	-492.903	-590.101	-532.724	-541.883	-741.858	-535.299	-546.861	-547.152	-547.923	-563.171	-496.781	-392.167	-365.49	-396.087	-477.12	-435.566	-546.298	-658.016	-528.709	-558.496	-525.759	-508.822	-502.581	-457.246	-537.347	-413.839	-344.399	-516.807	-489.826	-453.632	-374.269	-488.354	-567.142	-569.051	-533.401	-580.62	-593.359	-537.039	-446.01	-597.782	-537.054	-569.522	-495.974	-414.238	-443.972	-513.021	-503.2	-472.307	-665.593	-513.701	-518.754	-512.817	-465.058	-500.961	-560.561	-544.527	-540.711	-516.543	-501.271	-326.067	-428.427	-501.922	-538.723	-448.8	-436.061	-417.727	-391.812	-354.513	-207.856	-415.759	-427.904	-451.972	-487.343	-445.184	-477.166	-483.258	-206.548	-477.773	-513.262	-439.108	-577.042	-686.349	-636.932	-629.224	-558.154	-597.667	-579.093	-536.998	-516.257	-780.498	-533.046	-525.046	-448.341	-384.756	-333.018	-151.735	-287.837	-471.696	-538.638	-437.876	-452.347	-508.382	-738.81	-478.654	-664.333	-531.175	-393.883	-422.383	-495.313	-464.958	-481.035	-532.26	-759.464	-639.76	-488.762	-422.325	-399.404	-409.154	-498.941	-551.005	-491.179	-485.322	-520.144	-531.222	-549.548	-705.408	-550.42	-539.66	-663.919	-714.132	-773.329	-576.582	-805.916	-570.265	-553.502	-750.676	-664.626	-575.99	-482.363	-449.913	-485.5	-446.734	-570.224	-504.659	-497.831	-395.204	-418.108	-458.68	-434.901	-654.687	-466.424	-560.565	-443.378	-378.713	-572.287	-619.977	-471.475	-405.39
-369.569	-480.886	-592.776	-628.729	-503.997	-623.581	-498.658	-542.85	-528.148	-515.366	-478.955	-442.078	-419.671	-473.952	-532.351	-512.318	-397.056	-508.999	-620.024	-504.516	-493.323	-575.277	-436.533	-544.017	-497.581	-507.547	-451.22	-474.328	-534.501	-437.425	-372.577	-618.761	-706.097	-541.181	-563.559	-557.916	-585.57	-594.373	-574.265	-622.095	-628.144	-577.455	-599.491	-770.377	-506.394	-525.827	-505.907	-546.874	-612.819	-597.243	-486.141	-465.05	-598.919	-532.269	-459.313	-473.01	-474.72	-529.634	-659.294	-734.033	-503.892	-553.871	-455.008	-441.66	-531.386	-513.099	-540.549	-486.006	-520.221	-535.069	-426.274	-516.221	-554.896	-635.806	-485.632	-691.403	-501.006	-415.888	-423.948	-1093.99	-607.193	-486.644	-505.973	-487.397	-713.598	-474.539	-414.51	-471.149	-442.171	-517.228	-390.845	-511.648	-1321.68	-390.628	-600.797	-446.981	-526.184	-538.781	-642.531	-473.938	-533.913	-578.808	-629.182	-411.998	-438.187	-702.609	-586.841	-538.292	-523.309	-560.784	-385.963	-515.063	-500.827	-492.954	-513.719	-430.898	-458.582	-495.658	-405.345	-597.659	-568.672	-557.651	-666.154	-580.171	-566.223	-522.915	-544.188	-562.007	-557.581	-540.084	-707.431	-570.253	-608.856	-579.719	-544.918	-363.687	-483.903	-536.371	-430.463	-537.614	-598.104	-441.598	-428.929	-466.235	-544.696	-578.867	-509.731	-553.207	-642.752	-571.131	-583.8	-862.847	-595.476	-545.163	-452.104	-698.873	-635.793	-602.557	-466.307	-356.375	-299.607	-348.848	-407.26	-530.169	-556.489	-455.857	-507.064	-484.586	-526.088	-525.221	-500.865	-497.955	-544.969	-516.446	-532.542	-762.826	-524.192	-523.326	-539.315	-550.379	-574.787	-506.098	-379.815	-334.977	-365.979	-434.861	-438.244	-550.643	-655.638	-551.197	-561.208	-522.223	-523.629	-523.515	-458.15	-562.144	-443.052	-360.945	-454.992	-502.054	-441.302	-349.038	-477.407	-565.273	-577.744	-520.001	-582.847	-604.308	-541.076	-462.605	-560.467	-558.606	-566.548	-489.259	-411.336	-463.958	-505.397	-521.905	-458.276	-694.481	-498.446	-533.373	-517.469	-468.762	-503.955	-549.714	-541.607	-534.62	-517.461	-528.953	-319.712	-439.952	-476.728	-544.902	-454.062	-451.289	-411.439	-424.864	-360.912	-231.12	-410.362	-422.253	-446.698	-497.161	-431.218	-467.751	-523.896	-202.508	-443.994	-503.34	-425.252	-559.45	-653.7	-638.069	-618.632	-564.585	-595.423	-567.331	-514.165	-546.8	-783.079	-539.22	-531.753	-469.786	-404.188	-346.392	-258.242	-280.267	-470.018	-548.514	-438.168	-421.693	-456.279	-787.822	-453.539	-658.994	-512.03	-415.216	-426.691	-510.73	-468.409	-485.402	-529.807	-747.393	-625.517	-480.627	-437.48	-415.326	-403.756	-498.113	-536.242	-486.341	-468.156	-535.059	-553.934	-535.661	-703.235	-540.199	-542.858	-660.937	-723.097	-786.708	-582.805	-798.489	-543.455	-561.43	-772.053	-608.538	-590.117	-522.506	-682.51	-509.799	-527.461	-560.973	-520.674	-512.074	-397.795	-438.713	-462.819	-447.861	-531.134	-464.082	-545.734	-442.247	-386.691	-675.116	-629.078	-517.246	-401.699
-358.918	-505.982	-515.29	-663.869	-470.131	-556.209	-497.098	-559.333	-540.787	-509.627	-460.416	-451.17	-408.39	-453.243	-525.086	-499.3	-411.202	-655.031	-610.391	-508.822	-599.593	-582.781	-462.508	-554.165	-516.527	-514.53	-447.941	-489.706	-534.26	-453.239	-383.993	-502.039	-600.13	-466.345	-544.75	-561.15	-568.066	-606.434	-571.724	-608.087	-616.987	-592.922	-577.383	-690.151	-522.869	-530.129	-506.993	-551.068	-615.983	-590.409	-530.732	-494.391	-605.895	-552.186	-469.673	-602.604	-487.942	-494.341	-617.549	-736.623	-479.523	-560.548	-459.89	-443.392	-529.992	-493.054	-545.214	-484.561	-503.982	-514.495	-430.781	-495.774	-528.529	-496.859	-485.608	-573.721	-491.348	-427.194	-441.036	-1096.56	-629.721	-480.625	-480.332	-501.052	-738.826	-513.984	-399.744	-473.777	-593.424	-532.705	-353.471	-492.646	-1268.46	-372.918	-581.471	-454.048	-527.042	-543.113	-594.498	-481.275	-538.589	-585.574	-602.19	-388.431	-424.134	-725.163	-587.063	-535.014	-516.701	-558.826	-389.973	-534.164	-512.408	-548.957	-524.118	-439.376	-491.062	-504.071	-433.523	-626.338	-571.484	-591.127	-666.298	-585.726	-576.002	-540.848	-534.369	-573.934	-557.009	-552.586	-705.76	-573.782	-551.188	-581.023	-547.129	-369.653	-475.714	-551.574	-432.866	-551.468	-622.457	-460.757	-417.108	-492.747	-494.811	-509.524	-504.189	-568.946	-649.631	-587.768	-591.626	-829.335	-591.347	-556.317	-579.381	-676.865	-647.481	-606.036	-459.118	-341.773	-286.229	-348.673	-393.322	-518.475	-566.613	-480.161	-536.233	-494.63	-542.162	-496.1	-497.921	-477.43	-470.535	-530.946	-530.907	-612.197	-531.4	-534.869	-542.734	-543.025	-553.536	-496.395	-391.775	-356.933	-379.606	-452.557	-441.116	-505.847	-574.246	-558.28	-488.062	-528.534	-518.462	-525.399	-462.237	-546.433	-440.892	-367.581	-479.363	-497.657	-460.813	-364.391	-482.888	-556.106	-575.051	-543.326	-581.905	-597.086	-531.872	-485.388	-531.575	-557.831	-576.328	-493.258	-433.566	-409.65	-481.746	-448.34	-458.347	-672.015	-499.378	-526.352	-512.823	-463.697	-506.682	-538.107	-534.032	-529.091	-512.199	-506.744	-329.226	-460.61	-488.701	-525.75	-457.554	-432.356	-403.799	-349.853	-343.322	-193.597	-380.56	-409.372	-487.847	-479.921	-439.011	-449.718	-434.02	-205.296	-479.595	-506.296	-433.364	-514.257	-699.856	-646.9	-692.828	-600.617	-616.661	-557.908	-560.787	-531.123	-798.408	-537.234	-533.954	-484.484	-428.415	-341.021	-288.089	-268.37	-473.258	-545.801	-472.415	-449.874	-495.255	-761.651	-479.933	-674.505	-511.54	-402.459	-435.148	-501.118	-465.108	-488.451	-513.661	-725.355	-545.753	-478.595	-430.978	-387.773	-416.465	-495.192	-510.118	-481.528	-485.441	-532.79	-535.359	-550.842	-734.971	-560.482	-544.681	-682.426	-728.475	-797.691	-596.918	-741.827	-561.616	-563.555	-754.256	-642.632	-560.953	-508.095	-623.343	-509.297	-486.56	-560.378	-512.303	-516.192	-410.317	-417.346	-457.2	-448.784	-673.561	-473.615	-542.033	-447.217	-392.448	-698.27	-623.631	-466.81	-407.748
-370.38	-495.443	-476.534	-643.7	-483.105	-456.305	-504.405	-561.955	-531.222	-508.351	-462.639	-431.413	-412.096	-465.102	-535.335	-505.275	-390.34	-575.429	-638.495	-519.278	-515.663	-586.2	-483.932	-558.472	-513.05	-527.725	-475.016	-524.709	-512.134	-422.202	-390.991	-552.787	-615.805	-525.787	-560.715	-554.385	-569.656	-604.683	-568.677	-616.066	-625.778	-577.007	-572.5	-719.246	-511.719	-530.163	-524.263	-556.365	-622.004	-587.458	-495.776	-488.294	-604.658	-575.331	-496.878	-601.721	-492.483	-495.786	-631.019	-729.061	-478.607	-557.93	-460.688	-434.549	-547.289	-512.594	-524.496	-490.013	-504.994	-532.987	-436.845	-507.614	-561.058	-594.081	-462.812	-661.495	-502.289	-412.954	-416.573	-1017.64	-614.024	-487.127	-487.552	-492.948	-725.999	-505.821	-424.873	-473.302	-557.01	-508.126	-392.899	-495.718	-1309.38	-387.755	-586.903	-451.476	-519.934	-533.641	-613.274	-446.326	-542.214	-590.586	-619.901	-391.029	-435.599	-683.812	-597.799	-547.437	-526.688	-542.9	-381.429	-527.07	-506.421	-496.219	-522.298	-441.733	-459.723	-495.754	-420.51	-582.618	-558.88	-591.53	-673.433	-564.273	-568.984	-527.632	-540.939	-566.593	-559.804	-550.04	-672.751	-562.996	-756.094	-596.908	-529.441	-364.737	-506.387	-552.908	-432.347	-542.71	-609.832	-459.35	-422.563	-487.275	-541.009	-577.053	-518.847	-558.978	-685.383	-575.667	-577.516	-885.153	-590.373	-566.775	-450.781	-705.216	-627.422	-602.063	-475.599	-384.777	-317.192	-361.556	-395.357	-529.613	-569.318	-480.533	-523.36	-471.304	-529.345	-514.875	-495.216	-500.004	-481.93	-540.489	-545.258	-675.16	-541.413	-529.222	-571.522	-557.026	-545.085	-503.364	-404.386	-356.265	-395.444	-446.759	-445.738	-515.231	-809.778	-573.293	-536.536	-522.839	-526.123	-519.566	-470.987	-565.208	-419.159	-361.758	-471.563	-506.718	-446.106	-355.29	-492.477	-557.156	-578.548	-532.342	-584.03	-597.16	-614.924	-441.843	-528.806	-545.093	-567.624	-501.872	-413.625	-423.015	-483.693	-462.76	-433.667	-651.124	-512.867	-517.839	-429.425	-476.184	-511.255	-446.519	-541.273	-541.138	-525.372	-504.729	-328.493	-447.969	-502.41	-538.621	-459.237	-432.342	-395.939	-418.567	-365.068	-205.72	-389.058	-458.491	-464.524	-456.071	-408.593	-442.923	-369.843	-206.407	-399.043	-479.915	-425.657	-590.508	-664.537	-650.486	-695.428	-670.927	-590.783	-578.479	-552.868	-537.864	-776.04	-535.594	-541.489	-471.849	-408.123	-346.418	-161.885	-285.754	-466.05	-552.507	-423.369	-438.034	-513.042	-771.769	-484.97	-632.969	-579.567	-419.691	-451.071	-508.215	-467.385	-478.648	-539.472	-751.576	-560.74	-458.54	-423.71	-422.935	-417.197	-518.718	-543.29	-457.915	-466.557	-517.935	-537.658	-551.989	-728.035	-556.774	-553.147	-681.8	-783.539	-792.307	-562.245	-679.416	-577.687	-566.437	-711.499	-607.062	-545.041	-490.709	-520.709	-526.824	-508.5	-545.922	-515.615	-513.307	-399.001	-418.469	-478.524	-443.304	-517.764	-469.291	-556.671	-440.649	-383.882	-651.771	-626.428	-460.324	-393.062
-403.283	-482.93	-531.4	-639.217	-454.824	-542.128	-505.286	-566.296	-527.437	-505.712	-455.479	-426.559	-415.294	-447.752	-541.677	-505.256	-401.958	-540.656	-617.576	-520.644	-524.969	-578.239	-478.971	-558.479	-511.201	-522.423	-474.673	-496.522	-534.148	-447.477	-376.022	-543.396	-643.898	-452.403	-551.809	-541.08	-571.742	-585.43	-564.749	-613.246	-618.636	-587.821	-575.304	-726.514	-545.505	-534.552	-512.598	-541.855	-605.755	-592.258	-498.974	-479.379	-601.185	-557.387	-475.577	-468.233	-475.865	-500.709	-628.186	-702.97	-483.968	-531.27	-469.511	-443.287	-532.104	-526.919	-552.519	-494.29	-490.096	-517.444	-422.846	-512.706	-560.259	-629.439	-490.247	-700.249	-506.068	-428.917	-437.985	-1081.45	-628.867	-482.726	-476.05	-496.925	-758.084	-510.657	-405.579	-477.539	-438.071	-520.24	-374.967	-507.409	-1252.52	-380.485	-588.467	-447.816	-503.348	-543.56	-636.324	-442.711	-550.287	-580.697	-574.37	-395.278	-446.313	-688.857	-597.131	-543.573	-527.138	-561.348	-361.551	-523.091	-515.063	-506.463	-510.393	-435.931	-465.935	-485.487	-414.464	-598.066	-558.473	-573.989	-682.025	-578.577	-573.167	-533.291	-531.754	-572.761	-560.453	-551.939	-695.698	-586.456	-637.826	-588.373	-554.419	-387.051	-505.987	-527.393	-433.347	-545.707	-595.113	-452.039	-437.856	-505.308	-461.119	-503.882	-493.26	-546.645	-641.288	-565.656	-579.994	-851.312	-606.129	-559.08	-559.932	-674.556	-635.488	-622.361	-462.374	-376.183	-322.922	-352.528	-441.026	-577.851	-571.459	-481	-525.622	-505.736	-597.123	-520.802	-530.002	-493.399	-576.695	-552.849	-552.401	-743.135	-547.546	-546.07	-568.702	-540.891	-548.987	-496.944	-381.067	-347.835	-394.312	-440.485	-435.977	-533.962	-648.677	-569.024	-584.395	-520.293	-513.163	-513.877	-479.074	-550.525	-417.487	-356.058	-457.995	-496.248	-455.882	-356.72	-474.458	-556.393	-573.108	-527.865	-560.448	-587.497	-537.309	-424.975	-540.065	-544.378	-562.326	-487	-431.041	-438.833	-539.351	-477.294	-420.345	-660.178	-495.281	-523.648	-505.242	-459.905	-498.01	-543.071	-535.22	-519.933	-523.283	-497.117	-311.48	-460.734	-470.755	-549.842	-453.968	-414.457	-380.423	-388.133	-361.486	-200.115	-449.004	-424.311	-466.852	-473.591	-422.042	-506.529	-500.891	-200.52	-479.18	-512.944	-436.043	-529.878	-696.681	-643.429	-644.155	-574.873	-613.848	-569.665	-527.119	-518.433	-700.893	-536.887	-498.159	-442.682	-447.064	-335.928	-257.892	-293.599	-452.671	-519.255	-412.936	-423.4	-486.362	-821.355	-481.804	-648.846	-595.103	-378.958	-408.114	-481.913	-462.232	-496.313	-513.687	-730.371	-627.507	-474.895	-417.14	-409.518	-413.216	-499.814	-526.927	-495.869	-452.504	-521.504	-544.659	-554.953	-699.65	-550.646	-535.697	-667.154	-748.569	-782.34	-576.243	-689.542	-564.075	-560.38	-700.615	-659.796	-556.509	-501.423	-599.321	-534.088	-517.57	-565.339	-504.47	-511.078	-406.394	-406.171	-486.332	-427.037	-513.159	-467.993	-563.133	-441.82	-344.466	-507.969	-668.05	-465.41	-429.626
-400.232	-490.514	-502.629	-592.555	-447.18	-554.909	-509.669	-566.594	-523.643	-517.795	-462.933	-432.921	-412.489	-466.692	-532.482	-498.189	-413.685	-565.114	-626.77	-520.17	-502.519	-568.427	-477.266	-551.641	-516.978	-501.515	-446.461	-488.224	-533.135	-454.345	-372.979	-490.945	-607.331	-453.895	-565.535	-573.179	-581.767	-606.832	-574.454	-629.709	-629.359	-606.663	-596.074	-758.737	-491.639	-538.779	-509.844	-560.713	-622.242	-598.606	-513.312	-523.177	-610.301	-541.958	-479.598	-480.894	-498.683	-483.526	-676.315	-709.542	-477.997	-546.135	-469.918	-434.657	-553.264	-527.176	-554.848	-503.615	-527.665	-529.477	-426.073	-497.243	-537.284	-621.847	-496.832	-704.44	-519.369	-420.466	-419.637	-1077.54	-617.911	-481.032	-486.278	-500.23	-740.414	-511.828	-405.683	-472.768	-442.179	-527.948	-395.382	-501.34	-1341.57	-369.221	-597.203	-467.4	-531.784	-544.459	-630.359	-433.57	-546.728	-590.116	-645.947	-418.049	-439.441	-637.965	-586.946	-550.611	-523.798	-562.425	-364.297	-507.504	-501.781	-491.792	-515.598	-443.465	-471.011	-510.882	-423.026	-598.442	-559.015	-573.973	-653.644	-580.687	-568.838	-536.65	-543.687	-557.716	-539.673	-525.489	-667.823	-586.401	-681.355	-593.615	-527.015	-368.762	-480.431	-546.378	-433.013	-525.434	-606.971	-454.096	-437.521	-515.63	-484.152	-491.827	-484.055	-539.383	-638.678	-579.544	-583.239	-807.621	-589.924	-550.977	-534.273	-705.267	-609.604	-614.274	-484.486	-426.877	-311.62	-371.36	-437.894	-631.499	-569.219	-448.167	-546.36	-523.975	-697.189	-530.092	-500.953	-480.674	-561.381	-525.842	-538.925	-808.384	-515.615	-538.76	-542.129	-532.857	-545.842	-503.73	-397.024	-349.923	-439.013	-449.562	-432.41	-534.153	-576.968	-474.54	-555.925	-547.207	-510.914	-519.359	-469.015	-570.706	-415.052	-343.946	-464.757	-479.691	-460.942	-362.462	-490.066	-568.465	-579.273	-530.22	-581.583	-601.388	-555.048	-439.972	-526.358	-542.061	-570.927	-500.695	-433.785	-424.06	-528.188	-501.003	-442.425	-622.12	-479.212	-531.204	-487.093	-470.776	-512.263	-520.774	-531.095	-540.741	-524.793	-495.785	-311.022	-424.518	-477.265	-547.723	-473.481	-423.461	-378.987	-419.594	-352.73	-212.796	-420.004	-434.914	-538.618	-492.059	-447.076	-452.663	-459.204	-201.249	-509.632	-504.925	-426.726	-539.573	-712.375	-653.143	-648.09	-577.27	-593.449	-569.266	-519.909	-502.609	-762.101	-551.403	-474.128	-399.736	-415.572	-334.297	-244.515	-270.724	-479.734	-549.938	-455.716	-438.052	-503.537	-759.459	-487.001	-666.471	-529.954	-410.986	-454.398	-497.897	-456.167	-491.459	-546.893	-737.605	-619.669	-465.031	-411.658	-463.224	-419.534	-500.516	-577.153	-474.936	-444.951	-528.722	-526.181	-542.995	-699.411	-562.278	-537.448	-664.506	-733.875	-779.517	-579.913	-730.447	-569.971	-568.709	-682.511	-545.185	-581.936	-495.076	-567.639	-501.696	-485.165	-578.132	-518.211	-522.15	-404.877	-406.16	-459.656	-434.504	-501.785	-466.472	-547.619	-444.044	-353.383	-436.49	-644.911	-480.491	-425.576
-405.397	-491.43	-501	-651.194	-492.549	-561.405	-512.418	-602.077	-528.494	-507.983	-454.04	-419.798	-411.315	-446.782	-528.531	-507.27	-424.746	-535.744	-619.006	-505.482	-504.844	-582.617	-468.28	-572.265	-535.8	-490.095	-445.353	-480.719	-542.761	-448.039	-384.801	-598.952	-694.527	-444.373	-585.259	-564.285	-608.234	-609.378	-580.317	-626.147	-649.043	-584.835	-582.877	-770.053	-523.575	-538.694	-516.064	-547.847	-629.148	-575.875	-503.889	-511.851	-602.917	-547.13	-474.805	-449.35	-484.369	-506.537	-617.819	-709.439	-473.12	-513.013	-458.871	-440.555	-523.759	-518.504	-538.695	-491.898	-524.197	-520.865	-427.25	-511.384	-546.797	-617.756	-507.429	-706.012	-480.293	-402.009	-411.057	-1065.13	-615.508	-479.909	-493.054	-498.181	-765.669	-527.727	-416.615	-474.888	-426.376	-498.976	-398.364	-498.259	-1242.87	-383.482	-558.359	-455.745	-510.846	-526.978	-600.844	-433.672	-527.129	-577.723	-573.088	-411.204	-423.982	-662.683	-589.225	-535.199	-532.701	-532.11	-356.768	-505.938	-496.833	-515.295	-517.774	-414.057	-457.126	-512.627	-409.488	-606.423	-564.404	-553.622	-662.688	-561.68	-576.568	-533.459	-537.007	-561.456	-557.576	-554.485	-710.362	-570.878	-586.263	-591.316	-562.014	-367.343	-504.208	-534.358	-432.033	-544.329	-622.252	-454.877	-431.064	-491.125	-485.121	-497.41	-488.351	-558.947	-644.051	-575.45	-607.172	-758.601	-597.21	-557.969	-541.668	-660.731	-613.394	-624.691	-484.839	-353.108	-300.059	-373.697	-480.467	-577.054	-571.912	-512.964	-543.607	-511.131	-526.279	-538.612	-484.909	-488.092	-570.416	-523.58	-548.8	-814.515	-547.007	-525.634	-534.68	-541.255	-540.083	-504.015	-395.543	-360.244	-368.421	-436.226	-433.298	-520.115	-696.517	-425.599	-577.564	-532.546	-515.081	-514.149	-469.12	-540.944	-422.369	-339.831	-510.097	-487.298	-456.134	-361.601	-477.854	-552.684	-576.574	-530.259	-574.667	-592.674	-607.444	-476.572	-512.774	-540.511	-559.537	-499.228	-418.656	-429.312	-527.092	-496.719	-428.037	-687.265	-507.162	-539.108	-511.314	-465.21	-524.193	-554.507	-523.431	-535.075	-521.548	-495.134	-325.022	-448.441	-466.526	-531.908	-449.104	-438.112	-400.528	-410.104	-349.49	-226.963	-412.744	-398.577	-466.24	-482.613	-398.311	-471.727	-426.496	-197.391	-473.257	-509.42	-441.536	-561.314	-695.689	-638.016	-665.908	-571.117	-606.125	-563.651	-538.88	-502.803	-785.875	-542.386	-502.921	-452.597	-448.64	-324.478	-131.878	-279.592	-472.262	-548.168	-447.18	-445.362	-491.643	-746.12	-477.975	-673.197	-528.569	-410.838	-428.483	-500.494	-474.194	-480.291	-531.036	-739.036	-651.515	-466.805	-422.563	-396.093	-417.304	-507.745	-528.59	-479.261	-452.963	-533.552	-533.669	-540.931	-704.391	-552.809	-547.957	-669.658	-665.859	-774.523	-573.829	-690.461	-548.44	-563.556	-693.935	-469.54	-555.062	-499.437	-489.539	-514.648	-487.874	-552.38	-511.35	-524.148	-407.335	-408.412	-474.89	-451.563	-536.272	-470.274	-557.373	-446.359	-360.203	-507.218	-633.409	-484.701	-424.572
-404.501	-488.208	-520.704	-639.142	-472.609	-554.221	-516.763	-564.036	-527.71	-509.734	-448.635	-427.042	-399.852	-444.679	-526.451	-498.76	-420.2	-522.525	-613.059	-501.362	-489.219	-567.46	-473.765	-549.59	-518.818	-498.737	-453.975	-487.059	-538.565	-442.625	-396.966	-539.228	-676.583	-446.71	-579.208	-595.25	-569.682	-594.529	-559.492	-613.668	-619.41	-586.962	-579.361	-813.205	-524.283	-538.261	-513.198	-553.597	-625.575	-596.531	-503.83	-510.006	-616.327	-542.695	-475.005	-468.289	-480.387	-515.91	-626.962	-686.58	-473.811	-550.861	-460.77	-447.243	-533.157	-498.997	-553.098	-491.058	-514.449	-529.596	-443.037	-566.261	-548.186	-612.968	-501.917	-708.93	-520.932	-422.89	-427.081	-1094.55	-615.149	-485.421	-480.788	-495.844	-673.801	-484.706	-414.11	-470.975	-421.934	-488.602	-371.442	-499.176	-1268.82	-375.42	-613.783	-442.252	-497.959	-537.183	-659.318	-425.137	-550.205	-588.126	-581.181	-405.614	-440.128	-626.166	-586.311	-541.174	-509.734	-542.742	-355.153	-509.106	-500.581	-488.747	-511.058	-422.592	-473.713	-507.762	-402.306	-573.172	-567.963	-564.529	-689.226	-585.888	-573.994	-528.544	-540.618	-558.747	-555.489	-547.953	-711.24	-569.227	-643.019	-581.175	-562.407	-364.508	-551.877	-505.347	-410.924	-534.8	-585.48	-452.355	-430.39	-494.892	-453.392	-516.969	-494.31	-542.859	-655.896	-582.58	-579.972	-738.067	-582.91	-557.341	-538.671	-723.472	-622.895	-606.796	-462.184	-342.512	-292.481	-380.598	-458.674	-570.863	-582.827	-476.707	-554.667	-515.428	-575.742	-544.414	-495.777	-497.551	-461.915	-513.929	-526.351	-707.934	-535.417	-543.239	-546.395	-537.904	-548.378	-490.539	-382.747	-351.752	-381.057	-437.929	-439.148	-537.803	-651.145	-469.24	-539.211	-519.258	-513.693	-509.326	-473.044	-548.226	-445.307	-356.838	-478.09	-491.713	-454.814	-368.67	-464.505	-566.894	-572.769	-528.321	-580.405	-589.298	-520.644	-436.158	-508.436	-549.506	-570.752	-466.923	-417.862	-427.261	-561.536	-477.014	-423.316	-633.595	-496.06	-534.435	-506.248	-471.369	-515.314	-537.832	-543.068	-541.223	-519.674	-492.827	-318.241	-439.129	-449.128	-535.577	-495.883	-440.154	-404.38	-294.882	-362.01	-201.463	-409.911	-423.498	-527.406	-476.331	-400.58	-466.789	-461.428	-203.374	-493.448	-506.564	-425.475	-534.165	-712.183	-645.185	-651.216	-567.904	-607.998	-561.655	-550.599	-504.488	-802.342	-543.433	-498.769	-495.97	-465.813	-393.712	-169.659	-280.034	-473.473	-541.628	-442.176	-448.669	-494.683	-712.34	-480.925	-637.846	-530.283	-393.032	-411.157	-499.332	-460.823	-471.265	-529.896	-732.427	-618.893	-457.806	-420.559	-402.895	-406.159	-514.321	-545.544	-466.009	-441.469	-524.034	-529.234	-537.957	-720.114	-544.777	-550.256	-666.603	-712.686	-769.866	-579.189	-697.997	-571.133	-544.27	-714.586	-462.094	-545.879	-498.272	-462.923	-454.778	-570.497	-584.128	-523.245	-511.625	-402.759	-401.009	-501.165	-437.535	-518.631	-476.863	-560.037	-440.528	-342.439	-438.732	-616.401	-486.668	-442.816
-406.975	-476.576	-508.614	-625.95	-439.494	-458.844	-501.301	-540.914	-545.953	-512.325	-449.045	-434.26	-409.845	-462.892	-541.391	-497.5	-415.756	-566.228	-622.289	-517.453	-597.159	-588.263	-488.633	-564.037	-513.651	-496.952	-446.095	-500.377	-537.435	-451.015	-401.406	-547.414	-604.287	-471.426	-562.428	-552.64	-576.765	-611.877	-580.023	-630.318	-640.089	-587.504	-578.597	-742.212	-513.174	-545.57	-524.271	-550.397	-616.883	-602.599	-501.119	-474.336	-607.336	-549.672	-475.007	-443.318	-470.079	-512.418	-701.342	-734.506	-493.83	-542.174	-458.132	-449.782	-550.547	-507.201	-553.303	-489.275	-503.774	-512.842	-433.105	-466.394	-534.768	-489.56	-470.13	-572.299	-510.538	-419.452	-411.943	-1098.8	-594.921	-475.821	-475.851	-500.236	-734.029	-490.738	-407.363	-466.597	-419.407	-515.137	-377.973	-521.085	-1195.41	-406.66	-614.286	-439.202	-510.904	-543.707	-645.204	-435.049	-531.166	-580.618	-588.173	-412.878	-446.938	-694.255	-583.776	-532.979	-520.638	-569.394	-358.969	-509.608	-530.773	-527.377	-524.966	-423.513	-479.818	-530.758	-420.472	-590.832	-569.108	-547.025	-671.682	-575.904	-562.124	-531.18	-536.808	-567.001	-545.573	-540.697	-674.112	-573.625	-658.362	-589.314	-556.818	-361.702	-490.137	-533.375	-439.189	-540.702	-591.883	-445.021	-422.508	-476.734	-470.46	-501.143	-492.022	-558.393	-651.019	-573.436	-591.018	-663.543	-584.898	-545.539	-543.185	-629.662	-610.216	-596.369	-467.435	-354.782	-301.532	-367.574	-446.272	-649.777	-572.795	-459.366	-554.795	-518.192	-692.848	-541.422	-519.022	-476.202	-550.361	-534.073	-538.371	-737.681	-549.075	-543.449	-559.523	-547.513	-549.542	-494.573	-390.748	-353.389	-385.295	-444.065	-443.012	-554.251	-714.675	-457.038	-522.697	-532.569	-510.616	-496.859	-468.85	-550.237	-457.373	-366.154	-469.312	-501.399	-459.846	-366.93	-479.876	-559.905	-578.981	-526.247	-592.72	-584.857	-591.812	-420.884	-540.907	-548.145	-580.065	-494.898	-430.115	-445.007	-505.017	-490.459	-466.355	-674.63	-490.712	-543.408	-491.265	-457.287	-517.902	-532.194	-530.293	-533.411	-530.954	-497.978	-304.503	-448.463	-472.915	-556.955	-468.17	-424.022	-393.423	-410.332	-363.839	-182.295	-372.454	-380.227	-449.154	-469.867	-363.246	-415.058	-448.391	-186.146	-438.036	-516.482	-431.368	-535.947	-715.637	-636.337	-631.029	-573.883	-615.108	-579.487	-529.924	-517.315	-783.649	-551.69	-498.749	-423.359	-417.359	-331.97	-149.099	-235.331	-479.7	-538.123	-431.123	-433.719	-498.362	-732.945	-493.865	-658.862	-511.444	-429.543	-441.907	-490.545	-461.1	-483.196	-541.414	-788.925	-525.517	-461.969	-422.844	-378.535	-414.037	-508.597	-512.131	-469.239	-450.185	-518.487	-535.124	-545.66	-597.962	-562.493	-545.091	-664.558	-757.543	-778.794	-576.413	-726.653	-563.506	-556.021	-704.88	-536.306	-554.502	-489.884	-498.111	-534.162	-532.017	-569.241	-520.539	-503.011	-411.872	-420.708	-493.064	-447.451	-501.022	-457.674	-518.308	-422.662	-355.24	-442.796	-622.593	-482.25	-419.171
-408.785	-458.515	-499.024	-650.332	-512.056	-554.203	-505.03	-540.713	-549.761	-511.125	-466.604	-449.662	-411.749	-457.638	-541.608	-506.055	-394.587	-495.848	-626.122	-508.842	-474.34	-580.272	-484.79	-573.949	-527.822	-510.614	-452.843	-497.213	-540.436	-434.29	-382.617	-547.637	-630.306	-464.02	-545.862	-556.274	-578.178	-607.237	-570.587	-613.418	-644.832	-595.511	-569.439	-776.938	-550.282	-546.785	-519.151	-557.82	-623.535	-596.148	-494.83	-490.1	-614.441	-558.835	-496.297	-451.794	-507.774	-517.428	-646.965	-745.394	-492.15	-565.722	-465.431	-449.947	-561.743	-506.701	-566.053	-491.966	-507.411	-498.91	-429.019	-501.937	-536.483	-605.554	-476.165	-681.478	-506.535	-427.306	-401.928	-1095.38	-589.824	-478.231	-482.503	-505.097	-752.563	-513.275	-403.967	-466.714	-433.486	-500.974	-378.392	-503.076	-1299.07	-382.671	-623.36	-449.204	-512.374	-550.156	-626	-425.189	-553.404	-603.931	-580.012	-395.461	-446.523	-681.683	-585.581	-559.222	-537.504	-571.999	-354.876	-555.003	-517.616	-501.209	-497.697	-414.056	-476.872	-481.664	-408.579	-596.791	-559.79	-568.127	-671.476	-584.148	-574.49	-541.252	-538.026	-566.857	-557.587	-556.91	-712.628	-569.865	-679.896	-582.848	-534.959	-356.64	-519.681	-538.571	-418.674	-542.054	-624.351	-455.345	-410.76	-497.66	-555.723	-563.992	-517.515	-548.264	-649.278	-578.353	-573.497	-729.347	-601.113	-563.643	-518.849	-675.567	-589.201	-604.533	-488.764	-390.121	-302.092	-351.77	-440.865	-645.403	-574.53	-472.479	-539.919	-507.057	-643.245	-543.125	-515.973	-488.333	-547.767	-561.647	-544.722	-746.862	-530.673	-582.23	-579.268	-539.675	-554.934	-484.684	-389.758	-353.329	-386.632	-486.227	-434.256	-523.127	-726.066	-440.539	-560.116	-538.475	-510.319	-517.498	-462.31	-543.828	-424.219	-354.984	-469.774	-491.763	-452.762	-353.08	-491.881	-557.887	-574.135	-538.331	-579.398	-601.424	-644.051	-453.188	-535.955	-535.964	-586.735	-499.135	-420.036	-394.34	-472.236	-472.308	-427.959	-675.274	-511.383	-532.601	-511.777	-463.595	-510.352	-534.783	-519.131	-523.979	-514.552	-504.11	-321.199	-425.842	-455.387	-539.61	-492.153	-423.726	-384.565	-400.464	-355.645	-201.913	-391.119	-427.475	-470.122	-449.498	-384.01	-449.212	-347.443	-188.392	-440.874	-494.941	-401.538	-672.472	-816.686	-625.147	-596.879	-718.232	-605.323	-549.55	-530.151	-504.267	-777.808	-542.143	-495.867	-430.746	-447.931	-336.509	-220.841	-266.077	-454.57	-544.2	-454.418	-442.606	-502.089	-778.509	-478.882	-598.016	-605.272	-390.423	-418.556	-509.391	-480.945	-475.617	-527.517	-734.144	-634.573	-477.657	-435.459	-386.797	-398.899	-510.471	-518.307	-476.69	-456.376	-526.146	-559.25	-540.802	-698.684	-548.938	-539.165	-664.127	-751.17	-738.442	-573.228	-748.172	-570.212	-560.009	-711.747	-542.99	-572.016	-505.955	-514.011	-508.702	-522.431	-575.76	-521.527	-510.657	-396.749	-421.41	-453.755	-439.822	-517.691	-466.288	-544.703	-462.1	-363.402	-512.257	-633.515	-480.436	-416.43
-415.157	-482.989	-518.221	-651.964	-505.357	-560.336	-505.519	-561.411	-547.389	-502.3	-451.847	-443.935	-414.402	-438.298	-534.6	-509.636	-398.431	-546.443	-619.138	-505.031	-494.353	-583.329	-482.247	-554.6	-511.859	-502.082	-473.948	-501.052	-529.245	-435.014	-391.379	-521.41	-599.583	-521.43	-555.769	-555.414	-576.072	-602.992	-568.87	-621.05	-650.142	-595.171	-568.904	-727.564	-514.719	-529.601	-513.815	-557.884	-617.05	-589.988	-501.34	-460.06	-603.308	-561.674	-476.261	-461.344	-494.111	-517.169	-631.041	-744.823	-489.912	-557.778	-461.512	-436.092	-541.089	-497.184	-557.688	-480.621	-502.407	-520.666	-413.376	-507.332	-557.036	-593.428	-499.025	-685.012	-500.359	-418.245	-417.629	-1108.69	-618.345	-477.985	-491.19	-499.62	-725.702	-505.666	-400.842	-460.148	-435.701	-517.292	-379.869	-483.485	-1293.6	-380.942	-599.727	-435.667	-513.527	-549.224	-624.53	-438.826	-541.375	-585.092	-586.315	-402.39	-441.254	-683.322	-589.442	-547.699	-520.082	-585.764	-364.184	-526.416	-485.454	-518.724	-523.628	-437.853	-459.384	-489.819	-414.113	-591.951	-557.934	-554.065	-639.683	-571.689	-569.471	-532.226	-539.101	-558.843	-547.804	-539.083	-672.529	-571.213	-574.346	-581.755	-531.852	-367.704	-485.194	-521.437	-439.905	-511.523	-556.656	-452.926	-417.01	-491.612	-541.148	-573.297	-495.242	-510.473	-632.586	-570.185	-540.562	-747.671	-563.4	-561.564	-531.182	-692.557	-597.068	-592.529	-495.343	-378.801	-298.626	-351.298	-427.996	-625.557	-575.249	-472.695	-554.026	-499.88	-621.742	-506.021	-521.349	-461.952	-449.269	-538.318	-522.749	-610.783	-529.505	-541.466	-557.326	-545.091	-535.591	-506.045	-397.066	-369.431	-400.162	-476.395	-426.699	-513.827	-601.44	-452.771	-510.3	-539.892	-554.556	-515.712	-464.142	-566.448	-414.018	-348.01	-468.878	-494.036	-447.358	-360.349	-478.759	-559.788	-579.865	-540.616	-579.521	-594.885	-647.663	-436.205	-559.26	-540.802	-560.948	-480.382	-414.553	-430.901	-498.796	-458.146	-412.198	-666.852	-500.773	-534.531	-497.196	-464.796	-506.843	-525.241	-551.299	-546.154	-507.975	-491.273	-325.151	-449.967	-462.622	-546.64	-461.424	-455.936	-425.88	-406.937	-364.872	-204.101	-421.274	-432.551	-467.176	-492.35	-420.83	-444.024	-489.885	-197.726	-513.398	-427.371	-425.983	-547.477	-609.669	-649.171	-617.238	-559.767	-602.039	-565.888	-519.955	-503.995	-798.923	-544.229	-495.03	-443.806	-446.279	-351.066	-244.929	-282.139	-461.426	-503.176	-478.452	-462.332	-518.651	-748.054	-483.938	-611.692	-595.694	-415.307	-445.449	-534.017	-478.978	-468.169	-523.488	-746.501	-641.644	-480.809	-450.302	-421.01	-381.064	-494.976	-556.958	-488.734	-454.926	-538.385	-575.749	-554.01	-710.567	-558.941	-549.492	-673.754	-724.809	-788.657	-581.574	-780.416	-565.849	-549.203	-713.823	-485.113	-544.748	-498.913	-610.311	-492.486	-474.764	-587.452	-519.106	-510.232	-395.67	-406.276	-480.457	-429.31	-510.969	-469.907	-550.026	-450.538	-373.055	-590.133	-617.109	-497.765	-423.529
-389.212	-456.131	-495.926	-611.574	-478.219	-534.576	-507.01	-559.526	-525.502	-515.026	-444.13	-433.523	-425.487	-463.285	-551.34	-501.343	-409.163	-534.784	-594.988	-514.889	-528.849	-567.155	-487.259	-558.677	-510.025	-497.517	-451.609	-506.325	-526.656	-428.885	-368.658	-590.374	-702.316	-461.755	-555.492	-549.276	-575.613	-607.076	-569.783	-623.728	-641.128	-586.468	-572.404	-748.585	-482.496	-529.467	-502.278	-546.34	-620.285	-582.435	-513.547	-474.198	-625.854	-543.536	-465.607	-435.474	-494.287	-502.36	-651.124	-688.279	-486.099	-545.178	-472.018	-438.928	-534.555	-475.891	-548.87	-485.186	-505.358	-513.067	-422.582	-477.43	-552.75	-514.407	-496.15	-598.593	-509.76	-425	-426.065	-1048.43	-613.122	-498.313	-494.974	-493.621	-713.593	-496.523	-400.526	-483.112	-422.598	-511.795	-384.281	-491.155	-1292.79	-378.488	-630.304	-466.352	-536.9	-536.383	-649.238	-438.085	-527.214	-577.288	-653.256	-400.482	-429.597	-691.951	-577.508	-540.264	-539.644	-588.729	-363.145	-537.626	-509.627	-521.871	-515.255	-427.243	-485.037	-499.363	-388.73	-605.007	-569.764	-585.567	-673.172	-566.884	-564.298	-543.649	-539.277	-573.293	-546.291	-540.703	-683.996	-585.922	-484.646	-599.935	-560.405	-356.872	-480.889	-496.076	-418.574	-509.41	-486.248	-442.177	-414.441	-505.267	-449.883	-524.161	-490.858	-525.289	-636.151	-591.271	-544.055	-779.843	-585.049	-559.726	-451.012	-687.115	-601.477	-600.289	-498.63	-426.421	-317.645	-371.756	-450.175	-534.048	-568.017	-507.086	-544.158	-486.778	-529.229	-524.008	-497.82	-477.608	-573.302	-509.199	-533.201	-744.259	-520.333	-552.079	-565.251	-542.484	-564.692	-497.38	-374.629	-344.23	-440.096	-457.725	-430.149	-525.925	-585.987	-458.052	-497.84	-559.337	-556.507	-531.878	-471.843	-541.439	-444.388	-351.451	-490.878	-496.545	-463.27	-360.355	-489.916	-566.314	-588.61	-526.617	-576.438	-591.992	-637.53	-456.537	-538.409	-538.632	-554.44	-494.562	-447.133	-449.829	-493.914	-496.524	-448.377	-675.273	-503.581	-506.768	-470.475	-462.692	-496.801	-528.91	-530.775	-532.39	-509.564	-505.376	-307.725	-438.57	-455.022	-536.585	-457.999	-431.842	-398.517	-418.679	-364.269	-207.114	-421.859	-410.729	-480.247	-494.144	-429.264	-430.685	-498.989	-199.621	-492.768	-504.27	-423.162	-545.615	-693.615	-654.907	-612.18	-577.375	-602.607	-567.447	-535.736	-518.393	-804.492	-540.941	-495.429	-414.534	-461.328	-356.196	-168.37	-293.953	-450.976	-516.485	-441.628	-448.92	-508.604	-764.703	-487.208	-618.513	-603.329	-385.347	-423.899	-516.076	-491.106	-470.735	-533.635	-732.697	-644.31	-471.406	-448.604	-402.023	-399.303	-477.74	-524.681	-462.23	-453.617	-524.21	-558.244	-557.095	-693.043	-556.611	-548.215	-673.919	-764.908	-774.743	-568.879	-786.347	-569.075	-561.533	-712.251	-387.947	-561.035	-473.721	-487.281	-483.088	-465.977	-571.657	-515.479	-497.692	-412.113	-431.232	-424.179	-452.23	-540.263	-474.242	-557.846	-452.743	-411.19	-532.49	-608.917	-466.195	-391.491
-392.574	-484.48	-528.444	-663.822	-485.359	-557.282	-501.318	-528.14	-529.124	-515.982	-460.261	-451.341	-409.942	-454.439	-555.324	-511.969	-377.792	-492.123	-627.3	-510.526	-489.963	-581.777	-486.73	-560.019	-526.605	-487.332	-428.075	-474.28	-521.836	-431.343	-360.801	-466.805	-611.185	-518.065	-559.124	-564.819	-574.76	-592.454	-572.277	-627.068	-633.925	-585.229	-584.685	-727.989	-480.479	-546.118	-524.23	-552.697	-609.699	-598.937	-508.197	-521.66	-626.665	-570.509	-484.324	-516.35	-492.261	-523.961	-600.161	-699.629	-492.35	-555.411	-464.543	-452.819	-564.515	-514.883	-544.654	-496.339	-504.61	-494.136	-415.213	-452.443	-525.975	-511.102	-497.102	-607.018	-513.556	-430.894	-417.395	-1075.3	-609.255	-479.111	-470.523	-497.191	-745.177	-529.978	-400.782	-476.756	-458.328	-499.954	-390.087	-509.975	-1313.97	-380.355	-619.971	-488.046	-531.2	-537.078	-651.185	-417.968	-530.897	-571.899	-648.608	-418.238	-450.586	-677.821	-578.014	-547.469	-533.692	-571.999	-356.11	-484.337	-492.498	-499.324	-546.394	-441.236	-507.254	-504.013	-416.842	-570.077	-566.597	-561.607	-670.598	-572.197	-579.262	-528.366	-541.974	-578.105	-560.507	-546.205	-703.943	-576.329	-709.181	-573.869	-522.023	-359.381	-465.582	-499.124	-422.565	-504.585	-502.817	-448.143	-404.15	-504.386	-480.11	-539.368	-501.013	-531.303	-630.328	-577.072	-522.237	-713.174	-582.68	-547.35	-443.835	-701.526	-583.008	-566.185	-495.172	-408.098	-300.96	-356.751	-428.393	-499.657	-588.596	-464.151	-541.624	-493.723	-561.071	-518.656	-531.416	-495.881	-577.107	-526.723	-526.412	-728.32	-538.182	-555.984	-567.986	-542.898	-564.437	-479.64	-375.849	-357.978	-399.394	-463.746	-439.476	-510.595	-588.509	-467.723	-454.001	-533.642	-517.93	-518.679	-457.97	-537.534	-422.839	-355.323	-444.679	-495.008	-442.771	-365.864	-473.276	-553.278	-576.332	-502.169	-555.612	-580.063	-641.557	-447.749	-512.819	-533.864	-577.341	-474.227	-434.117	-436.12	-521.265	-517.203	-467.379	-700.963	-481.759	-503.628	-422.702	-465.811	-499.796	-453.65	-517.753	-552.113	-525.771	-454.711	-312.539	-412.825	-467.979	-553.129	-461.069	-424.452	-414.761	-364.755	-345.34	-216.895	-421.753	-395.909	-503.328	-507.01	-499.922	-452.181	-332.369	-200.585	-475.005	-496.64	-426.296	-540.872	-716.572	-657.298	-669.656	-560.183	-595.328	-571.46	-538.216	-486.674	-718.578	-537.729	-474.915	-389.928	-404.015	-349.404	-223.445	-297.149	-475.13	-533.796	-443.65	-456.178	-486.902	-724.251	-481.706	-661.783	-525.947	-386.445	-411.613	-495.642	-486.15	-491.955	-535.404	-789.473	-660.064	-498.346	-446.329	-398.412	-386.321	-468.219	-507.185	-489.599	-605.308	-539.242	-552.171	-554.789	-708.654	-561.494	-551.389	-685.371	-724.395	-803.416	-590.752	-761.452	-558.524	-575.527	-711.184	-476.536	-544.106	-502.487	-557.88	-497.627	-495.873	-558.98	-512.827	-511.291	-404.014	-430.591	-526.149	-450.629	-497.196	-458.168	-550.669	-430.751	-367.446	-515.502	-638.594	-470.147	-417.037
-349.311	-482.644	-471.034	-647.926	-478.096	-542.328	-503.606	-556.328	-543.978	-522.354	-476.916	-434.895	-409.493	-446.872	-544.197	-505.598	-398.917	-644.734	-596.774	-511.349	-647.808	-581.852	-477.513	-556.016	-515.109	-535.646	-451.427	-530.474	-549.04	-414.821	-375.199	-601.438	-689.619	-571.537	-561.179	-538.487	-579.077	-596.581	-568.319	-631.599	-634.278	-591.933	-577.28	-770.011	-494.055	-540.364	-513.566	-550.493	-617.529	-605.305	-502.536	-480.48	-608.936	-556.8	-486.089	-454.54	-490.162	-518.84	-648.088	-729.856	-491.994	-539.462	-465.618	-428.291	-549.631	-508.996	-556.322	-491.172	-512.313	-516.749	-415.743	-481.35	-554.425	-487.269	-488.772	-589.158	-524.637	-431.094	-428.317	-1105.98	-615.689	-476.737	-488.499	-495.188	-708.937	-510.604	-408.766	-477.484	-428.064	-528.101	-380.913	-492.403	-1343.74	-379.237	-645.564	-467.859	-539.697	-543.669	-618.627	-441.233	-538.692	-573.555	-655.811	-413.319	-441.15	-695.428	-572.03	-539	-519.917	-612.785	-350.118	-509.003	-492.53	-555.562	-534.353	-433.808	-468.34	-477.052	-394.932	-584.222	-574.609	-575.678	-669.992	-567.391	-578.387	-540.201	-541.696	-567.159	-559.868	-538.593	-697.902	-575.167	-584.985	-590.389	-487.063	-345.756	-473.005	-531.385	-422.604	-519.034	-584.352	-443.511	-415.109	-501.405	-476.661	-507.758	-494.093	-524.294	-630.061	-584.707	-541.275	-712.655	-600.546	-565.446	-459.102	-717.765	-608.173	-607.249	-495.689	-400.748	-305.878	-370.415	-451.739	-633.715	-579.201	-454.432	-546.822	-507.029	-661.433	-542.185	-532.927	-481.316	-562.915	-525.334	-551.147	-750.15	-520.071	-527.744	-547.381	-553.511	-557.166	-505.302	-392.397	-363.123	-395.733	-471.941	-464.859	-521.512	-481.61	-555.997	-471.44	-540.24	-525.408	-514.353	-466.418	-545.24	-424.225	-342.437	-447.914	-480.087	-450.99	-363.881	-484.525	-561.808	-585.925	-499.781	-586.464	-593.511	-538.346	-431.401	-650.215	-543.918	-599.611	-492.563	-445.506	-555.861	-471.233	-516.015	-459.974	-673.127	-505.174	-529.053	-480.672	-466.276	-512.926	-533.347	-545.406	-546.479	-510.793	-510.724	-355.705	-424.333	-497.403	-574.923	-518.845	-435.038	-420.697	-390.817	-350.253	-205.75	-411.106	-416.734	-454.757	-447.157	-411.181	-432.845	-492.61	-196.302	-500.971	-516.336	-433.014	-570.212	-703.412	-642.616	-665.803	-580.07	-587.731	-572.835	-523.929	-506.385	-777.225	-544.136	-478.808	-466.096	-457.447	-353.644	-167.284	-272.958	-459.162	-538.556	-439.976	-446.832	-510.902	-720.496	-477.265	-686.523	-538.143	-397.957	-425.077	-489.792	-469.836	-475.023	-536.05	-758.565	-644.424	-483.348	-439.806	-418.392	-391.279	-498.043	-557.002	-497.131	-476.394	-546.763	-559.911	-559.272	-679.008	-552.896	-535.487	-670.853	-732.859	-799.432	-571.295	-746.667	-574.846	-555.739	-667.584	-328.141	-542.464	-487.356	-451.545	-442.606	-463.507	-618.376	-523.768	-488.449	-395.083	-420.091	-477.871	-451.542	-533.525	-469.8	-548.823	-467.27	-371.849	-532.64	-595.04	-482.412	-417.673
-380.404	-519.086	-491.242	-644.824	-491.746	-533.486	-497.451	-556.821	-532.806	-508.489	-456.253	-414.047	-416.319	-462.264	-532.831	-509.998	-391.632	-512.115	-625.823	-519.25	-516.764	-564.542	-463.588	-559.206	-529.178	-494.972	-449.123	-473.284	-533.46	-454.255	-386.145	-490.164	-604.671	-437.273	-552.712	-554.598	-583.059	-603.37	-578.574	-631.52	-649.926	-603.089	-594.365	-796.384	-544.703	-537.421	-519.999	-559.864	-601.695	-591.221	-504.337	-504.398	-603.466	-563.194	-487.201	-459.931	-485.565	-514.313	-658.458	-738.433	-505.091	-547.011	-458.744	-434.463	-555.545	-518.156	-527.716	-502.851	-512.483	-516.939	-420.891	-520.267	-546.256	-622.18	-498.596	-692.851	-521.697	-400.881	-423.079	-1103.47	-587.191	-470.017	-487.816	-486.382	-742.83	-515.036	-436.06	-481.531	-430.768	-492.331	-399.401	-498.08	-1303.94	-373.659	-603.639	-468.804	-525.628	-537.225	-632.087	-440.179	-532.977	-551.659	-642.245	-415.753	-451.481	-679.433	-585.736	-534.281	-534.639	-578.681	-359.475	-486.889	-490.306	-499.342	-514.13	-402.929	-435.088	-478.439	-412.32	-631.377	-583.753	-571.505	-660.649	-581.814	-576.285	-530.071	-528.991	-578.785	-568.782	-551.057	-703.677	-572.529	-470.22	-600.078	-544.873	-355.859	-502.513	-538.859	-414.217	-520.465	-582.908	-452.36	-413.987	-503.087	-520.9	-567.591	-501.882	-545.242	-645.149	-560.452	-542.696	-719.23	-588.725	-553.298	-478.036	-681.509	-607.051	-591.802	-496.944	-372.73	-302.455	-367.379	-425.768	-531.867	-584.487	-494.586	-560.472	-516.93	-564.688	-577.954	-510.489	-461.04	-550.464	-543.855	-533.918	-800.991	-536.306	-595.738	-558.277	-557.84	-597.304	-486.84	-384.544	-348.099	-377	-450.204	-475.258	-595.117	-577.561	-541.473	-524.361	-543.216	-533.778	-569.748	-461.026	-554.601	-416.534	-355.014	-473.642	-495.017	-449.689	-341.683	-478.863	-570.691	-586.447	-537.458	-580.633	-596.504	-644.256	-449.754	-545.722	-546.95	-568.963	-490.094	-438.418	-445.632	-476.473	-456.39	-414.202	-679.617	-518.514	-541.837	-510.682	-453.561	-504.59	-541.323	-541.306	-532.614	-505.369	-499.431	-325.288	-409.974	-480.388	-529.698	-463.357	-409.128	-390.343	-283.961	-343.31	-201.394	-400.875	-424.49	-484.957	-456.097	-399.506	-475.101	-451.438	-205.289	-510.948	-518.877	-435.899	-566.475	-723.869	-660.117	-705.166	-665.458	-602.049	-556.865	-558.628	-526.293	-777.418	-535.114	-479.243	-383.164	-394.073	-320.53	-247.091	-229.239	-464.52	-540.68	-444.38	-449.087	-501.884	-778.471	-471.329	-646.402	-592.724	-411.765	-449.723	-532.387	-488.261	-480.443	-522.729	-742.428	-605.792	-471.683	-423.662	-402.32	-406.476	-519.514	-535.326	-480.405	-472.595	-532.294	-525.618	-544.229	-707.951	-558.783	-549.983	-666.201	-743.954	-717.128	-576.073	-658.208	-582.88	-549.986	-688.216	-226.333	-518.566	-494.663	-559.875	-448.491	-564.998	-630.209	-528.423	-514.733	-411.015	-407.922	-435.159	-430.579	-589.326	-474.956	-563.283	-435.358	-342.975	-555.315	-519.107	-461.912	-407.362
-357.993	-658.29	-571.816	-653.932	-503.519	-587.716	-518.808	-575.819	-529.355	-506.426	-457.935	-405.187	-407.838	-447.28	-566.036	-503.894	-384.729	-581.852	-620.949	-524.729	-521.801	-576.043	-476.575	-567.665	-528.469	-537.753	-455.793	-499.853	-517.649	-422.94	-363.185	-603.56	-717.619	-448.01	-539.848	-571.84	-567.443	-593.872	-559.908	-612.986	-646.12	-588.378	-586.083	-774.13	-536.048	-542.116	-517.478	-545.996	-606.906	-595.831	-485.812	-468.227	-590.315	-555.364	-481.769	-471.152	-481.682	-498.903	-625.623	-746.615	-494.758	-526.797	-462.978	-451.236	-538.797	-496.339	-544.627	-481.527	-504.417	-516.62	-421.51	-530.151	-558.897	-617.529	-490.495	-680.322	-519.517	-425.059	-436.15	-1086.43	-614.205	-488.761	-484.761	-513.279	-743.508	-485.684	-422.39	-489.315	-423.201	-498.418	-379.452	-482.167	-1340.29	-374.699	-628.257	-473.655	-539.523	-544.529	-622.084	-431.41	-532.743	-569.322	-626.757	-417.432	-436.497	-679.197	-582.326	-533.178	-527.115	-568.051	-354.122	-523.074	-500.64	-487.746	-525.524	-443.557	-471.177	-519.586	-411.024	-673.498	-584.345	-573.208	-676.089	-570.061	-573.165	-540.629	-528.102	-563.366	-550.374	-543.489	-680.515	-558.027	-478.22	-594.865	-553.502	-369.261	-497.415	-514.5	-413.099	-505.951	-584.889	-443.373	-416.541	-505.407	-473.44	-501.671	-472.708	-519.506	-621.899	-569.087	-535.519	-743.997	-604.684	-554.655	-466.475	-737.631	-612.829	-606.308	-505.843	-392.828	-309.2	-355.605	-447.264	-511.144	-590.949	-480.582	-547.509	-505.669	-558.178	-552.111	-511.818	-459.565	-491.78	-529.862	-530.655	-698.329	-544.751	-539.114	-550.958	-522.122	-542.769	-495.182	-374.181	-339.681	-377.686	-452.888	-475.788	-593.396	-469.758	-511.475	-551.21	-518.003	-546.538	-593.484	-437.529	-551.65	-435.038	-357.571	-478.322	-505.444	-459.34	-372.102	-484.969	-553.176	-563.249	-526.143	-567.671	-575.893	-554.031	-460.853	-513.417	-549.13	-544.071	-468.484	-416.303	-426.386	-494.693	-472.302	-424.413	-657.623	-505.107	-528.696	-483.667	-464.8	-508.439	-530.736	-546.269	-539.405	-507.701	-485.676	-320.892	-433.615	-482.936	-539.279	-453.779	-436.249	-415.501	-382.173	-358.422	-200.506	-394.504	-418.231	-445.1	-479.389	-398.645	-448.21	-303.991	-195.983	-397.165	-460.032	-435.857	-556.705	-685.92	-679.457	-675.939	-766.108	-587.318	-578.998	-549.912	-513.393	-777.933	-547.733	-494.75	-441.525	-448.024	-309.185	-235	-276.197	-456.407	-530.618	-490.702	-454.939	-508.81	-764.607	-477.528	-684.475	-584.78	-382.075	-414.692	-522.197	-484.849	-483.469	-538.771	-748.367	-663.703	-481.26	-434.225	-395.334	-395.445	-505.4	-519.539	-452.147	-511.512	-535.45	-543.254	-546.753	-695.531	-553.676	-556.872	-685.031	-756.154	-781.352	-576.81	-699.658	-578.237	-559.473	-684.051	-363.93	-575.69	-501.181	-545.759	-478.367	-494.547	-565.682	-512.375	-525.764	-407.472	-423.428	-416.962	-458.391	-594.541	-465.766	-543.997	-454.371	-347.786	-524.319	-661.177	-524.402	-417.495
-376.275	-598.704	-518.082	-655.675	-505.093	-553.591	-510.151	-575.408	-531.337	-511.253	-440.759	-417.987	-396.351	-440.385	-549.28	-489.061	-373.183	-451.736	-619.766	-521.657	-513.454	-581.523	-462.431	-572.68	-508.822	-503.11	-537.648	-491.356	-539.394	-436.588	-382.369	-510.536	-592.955	-462.302	-559.348	-544.258	-569.793	-596.227	-569.273	-612.724	-642.251	-589.324	-590.68	-895.39	-514.196	-538.065	-519.938	-570.163	-628.538	-602.282	-493.137	-501.872	-598.26	-565.479	-509.581	-473.222	-495.488	-522.904	-631.275	-722.644	-489.841	-585.449	-465.562	-432.654	-506.981	-501.409	-545.302	-481.883	-512.102	-536.573	-431.025	-480.617	-544.358	-610.582	-496.979	-699.245	-522.834	-419.834	-425.157	-1075.94	-590.554	-464.515	-481.302	-499.132	-727.682	-498.287	-431.58	-474.531	-429.898	-503.708	-374.829	-497.04	-1356.41	-390.903	-638.487	-461.888	-510.236	-534.553	-604.523	-437.864	-516.373	-586.643	-667.783	-415.833	-435.06	-677.347	-575.97	-525.116	-531.975	-571.893	-361.623	-530.773	-505.71	-496.311	-520.582	-433.977	-477.223	-510.519	-399.273	-592.092	-571.246	-552.42	-667.589	-580.579	-570.349	-531.592	-531.919	-553.231	-550.209	-553	-701.835	-581.685	-461.66	-602.937	-553.544	-336.223	-597.009	-512.93	-423.686	-500.923	-565.132	-463.734	-404.511	-482.88	-471.594	-511.866	-496.312	-529.999	-629.915	-569.683	-568.12	-740.635	-577.633	-548.622	-456.869	-679.094	-592.858	-616.716	-497.417	-436.305	-310.386	-375.681	-469.848	-559.01	-591.102	-465.927	-547.744	-517.356	-514.458	-568.692	-506.88	-428.731	-457.213	-511.619	-547.161	-688.982	-519.5	-539.414	-554.695	-567.424	-544.6	-488.884	-400.91	-351.428	-446.507	-482.065	-440.783	-589.972	-458.421	-444.335	-575.953	-535.75	-541.155	-579.006	-472.948	-540.391	-419.424	-355.721	-453.321	-503.324	-463.344	-363.698	-462.333	-558.902	-566.591	-529.215	-595.051	-584.816	-501.226	-472.018	-664.624	-558.78	-585.388	-465.054	-434.137	-590.095	-464.644	-495.972	-465.58	-655.47	-512.966	-537.535	-503.845	-475.622	-514.68	-547.677	-534.67	-537.32	-519.026	-491.251	-318.157	-411.073	-472.957	-521.139	-494.855	-468.913	-379.441	-345.839	-358.055	-235.433	-413.155	-412.387	-473.319	-481.488	-380.428	-421.257	-263.802	-203.529	-374.52	-510.418	-428.959	-569.963	-701.133	-648.272	-669.578	-710.705	-616.931	-570.491	-514.218	-523.254	-808.404	-527.775	-531.566	-451.684	-386.968	-316.619	-242.219	-254.793	-462.261	-533.54	-448.87	-450.738	-491.522	-743.412	-474.677	-695.338	-532.981	-375.767	-407.108	-501.434	-487.564	-489.277	-533.941	-717.486	-626.311	-473.559	-421.356	-390.301	-392.085	-499.367	-527.617	-497.27	-454.484	-509.751	-552.149	-549.162	-676.087	-563.99	-552.332	-634.802	-750.383	-739.795	-565.22	-675.783	-567.502	-552.412	-739.377	-251.313	-544.919	-506.176	-594.794	-474.081	-560.993	-591.523	-533.842	-518.884	-399.503	-416.365	-437.811	-449.137	-598.295	-468.277	-551.721	-446.862	-351.268	-494.252	-521.875	-458.353	-419.569
-397.779	-599.954	-514.971	-638.711	-488.65	-562.968	-503.076	-551.115	-515.204	-521.297	-462.898	-420.485	-406.709	-447.776	-570.907	-505.106	-380.509	-547.62	-615.153	-513.412	-582.28	-587.912	-462.308	-558.238	-517.136	-514.657	-450.523	-497.545	-520.942	-431.282	-384.326	-502.889	-605.291	-442.228	-553.625	-544.338	-569.935	-589.385	-568.933	-620.992	-620.388	-587.721	-576.989	-782.184	-506.665	-547.387	-516.986	-562.923	-616.67	-587.367	-507.694	-468.733	-585.571	-549.388	-476.067	-441.648	-494.929	-501.415	-660.521	-735.443	-483.608	-546.944	-463.237	-436.907	-533.157	-488.123	-525.981	-488.45	-510.121	-524.608	-437.255	-535.225	-555.408	-645.432	-474.164	-684.937	-522.675	-395.46	-418.335	-1088.33	-625.493	-473.747	-493.027	-497.898	-746.051	-499.146	-406.421	-477.77	-414.615	-507.919	-388.167	-502.021	-1370.54	-375.595	-628.915	-464.696	-520.042	-552.958	-647.44	-428.953	-537.081	-593.243	-610.837	-419.695	-449.158	-671.698	-571.275	-517.52	-529.472	-576.68	-361.013	-515.064	-482.414	-481.214	-523.998	-416.324	-459.212	-542.793	-413.833	-639.166	-554.487	-568.386	-650.868	-577.487	-572.407	-532.939	-535.568	-570.444	-553.912	-526.732	-675.693	-581.243	-487.267	-568.612	-512.618	-347.248	-483.247	-548.48	-418.213	-523.063	-613.077	-459.26	-430.802	-476.674	-464.122	-506.01	-498.395	-538.809	-629.015	-584.623	-551.609	-727.734	-575.775	-566.406	-511.58	-742.169	-597.911	-595.128	-476.566	-439.044	-311.519	-361.113	-457.843	-510.95	-584.822	-484.465	-554.111	-515.825	-553.243	-529.231	-493.973	-489.45	-476.32	-543.383	-528.259	-655.448	-538.264	-564.106	-562.845	-538.278	-565.559	-491.892	-397.12	-356.444	-382.112	-470.584	-462.212	-549.541	-518.042	-530.939	-487.12	-531.874	-540.59	-526.459	-470.376	-533.873	-400.607	-357.682	-571.98	-493.884	-458.777	-365.723	-482.159	-562.496	-581.645	-528.71	-585.002	-592.433	-527.211	-579.395	-686.072	-557.676	-595.987	-474.099	-440.668	-554.806	-451.025	-458.767	-439.374	-679.413	-524.977	-523.811	-459.862	-470.14	-497.964	-498.361	-526.741	-521.227	-515.873	-505.778	-314.485	-430.224	-487.709	-539.36	-436.385	-426.943	-406.569	-418.443	-363.89	-224.727	-427.681	-444.107	-456.841	-471.921	-389.516	-451.85	-425.151	-205.44	-468.611	-514.053	-426.051	-557.601	-683.752	-639.386	-678.975	-696.917	-597.021	-567.227	-546.253	-520.14	-787.838	-535.072	-530.042	-457.578	-395.903	-331.055	-228.918	-291.954	-486.083	-540.294	-456.05	-444.451	-501.341	-714.343	-476.472	-668.342	-517.006	-385.231	-424.345	-495.701	-468.627	-482.694	-519.355	-697.724	-652.315	-478.246	-428.044	-391.384	-386.668	-507.044	-540.003	-469.585	-436.049	-512.555	-555.778	-551.215	-702.66	-558.919	-537.188	-672.234	-768.951	-774.976	-565.951	-704.482	-575.296	-558.167	-721.599	-212.844	-602.785	-495.893	-539.06	-512.035	-521.342	-633.281	-532.498	-511.478	-392.67	-397.007	-475.928	-448.19	-593.951	-463.131	-558.744	-457.105	-319.692	-539.333	-499.694	-450.501	-406.829
-392.864	-652.062	-517.268	-638.594	-514.324	-570.938	-524.615	-555.801	-536.118	-523.567	-480.714	-417.774	-410.486	-446.16	-558.917	-497.067	-404.049	-667.8	-620.188	-513.575	-581.111	-580.067	-461.505	-569.694	-519.91	-520.788	-451.652	-496.291	-533.67	-461.877	-389.167	-505.455	-604.766	-452.054	-562.079	-506.274	-567.068	-579.836	-562.602	-622.228	-642.917	-597.095	-585.945	-784.96	-502.811	-533.663	-513.734	-553.79	-634.786	-602.846	-500.458	-453.995	-595.535	-541.539	-463.487	-458.847	-482.242	-517.669	-640.828	-571.826	-467.115	-400.396	-454.379	-445.251	-568.441	-488.93	-550.95	-467.239	-499.563	-526.369	-432.077	-528.005	-556.224	-609.979	-507.236	-714.918	-531.153	-407.403	-430.138	-1067.93	-576.604	-457.81	-505.255	-488.199	-767.787	-522.601	-406.766	-477.794	-440.335	-510.509	-388.807	-507.089	-1297.19	-378.684	-628.02	-455.181	-540.927	-541.615	-644.598	-458.518	-515.366	-574.68	-637.978	-414.354	-436.897	-690.938	-579.269	-538.324	-530.482	-581.062	-376.459	-495.464	-491.946	-484.12	-516.613	-430.032	-473.386	-529.942	-422.713	-610.48	-582.552	-567.325	-674.218	-588.109	-580.314	-543.85	-533.022	-564.546	-559.218	-543.168	-695.212	-576.048	-473.841	-593.537	-554.214	-369.696	-476.828	-530.55	-442.412	-523.022	-589.043	-440.563	-423.137	-484.226	-462.266	-512.321	-489.711	-524.93	-622.194	-570.179	-544.456	-720.685	-581.838	-564.588	-511.593	-726.008	-599.762	-576.718	-479.757	-431.96	-310.92	-373.712	-447.077	-562.736	-589.599	-493.599	-571.121	-503.952	-512.038	-559.838	-506.246	-488.879	-545.125	-515.744	-542.346	-799.093	-541.98	-528.651	-548.906	-549.347	-554.241	-493.964	-381.915	-354.606	-454.399	-457.25	-572.093	-526.379	-475.122	-615.553	-521.977	-540.499	-552.89	-570.72	-470.473	-554.353	-441.447	-349.834	-455.632	-493.778	-450.64	-365.742	-483.82	-556.19	-574.283	-516.48	-573.201	-586.155	-552.262	-446.126	-543.224	-550.076	-569.674	-456.959	-456.561	-421.892	-450.183	-460.996	-447.541	-732.964	-477.188	-523.755	-436.248	-468.827	-497.228	-517.204	-534.147	-542.456	-514.362	-487.176	-354.183	-408.479	-500.654	-537.598	-449.574	-450.881	-408.608	-424.429	-339.543	-227.216	-423.81	-427.829	-435.971	-512.212	-416.642	-453.606	-231.299	-191.719	-455.446	-479.803	-429.275	-555.328	-685.849	-635.54	-691.643	-755.296	-599.776	-568.242	-561.389	-548.523	-820.804	-537.86	-535.2	-475.353	-428.282	-347.38	-247.9	-264.79	-450.466	-525.838	-421.647	-445.605	-489.811	-714.461	-462.892	-661.695	-537.727	-383.454	-408.197	-503.874	-480.834	-487.27	-530.793	-732.781	-631.372	-483.815	-408.653	-378.397	-397.778	-477.406	-506.775	-494.624	-576.102	-538.367	-558.542	-551.521	-666.893	-564.363	-539.977	-621.223	-738.235	-730.318	-567.262	-686.293	-591.409	-552.06	-713.582	-210.807	-525.185	-488.344	-509.946	-465.546	-483.146	-616.324	-526.297	-523.477	-400.48	-425.077	-487.864	-457.802	-546.825	-475.956	-557.789	-462.162	-347.783	-554.1	-510.266	-464.225	-401.349
-397.955	-502.119	-533.794	-670.966	-506.778	-476.563	-502.701	-566.718	-536.279	-512.771	-460.682	-415.417	-412.449	-446.349	-562.172	-513.796	-379.465	-611.824	-610.481	-520.753	-610.594	-566.561	-463.531	-560.887	-488.781	-515.857	-472.859	-488.353	-513.447	-383.661	-347.627	-502.341	-586.233	-466.458	-551.997	-576.426	-606.461	-604.529	-564.861	-627.597	-645.219	-591.667	-588.695	-773.921	-501.346	-543.189	-521.479	-553.466	-622.955	-594.235	-499.921	-468.534	-604.655	-540.344	-483.67	-432.916	-469.371	-494.979	-693.811	-718.259	-472.049	-551.601	-468.817	-442.784	-519.146	-510.294	-530.892	-475.152	-511.305	-558.912	-422.402	-515.194	-543.998	-623.116	-503.781	-662.732	-529.611	-398.296	-424.491	-1098.71	-597.953	-439.467	-464.023	-515.609	-727.602	-492.058	-445.518	-478.026	-414.293	-506.706	-383.025	-491.67	-1392.29	-373.004	-591.664	-461.911	-514.38	-535.195	-616.621	-437.955	-530.702	-610.639	-628.173	-422.067	-442.985	-663.524	-586.087	-542.756	-526.967	-573.389	-367.284	-517.589	-492.485	-514.438	-524.858	-426.307	-472.338	-513.856	-397.007	-588.694	-564.776	-565.934	-657.58	-587.125	-573.35	-542.16	-535.421	-557.112	-542.303	-525.728	-655.362	-578.957	-496.834	-588.859	-527.359	-356.254	-496.5	-532.915	-411.515	-523.924	-583.267	-469.075	-393.809	-505.433	-540.834	-583.795	-477.24	-520.942	-632.911	-589.11	-555.137	-724.672	-574.798	-548.027	-515.622	-685.546	-607.973	-602.882	-499.812	-393.035	-319.213	-350.193	-448.563	-534.651	-585.197	-483.327	-552.401	-521.392	-554.058	-525.89	-506.496	-480.117	-558.108	-536.929	-546.336	-753.662	-540.379	-532.096	-554.085	-555.442	-554.407	-487.624	-371.008	-347.325	-382.556	-436.387	-453.193	-505.37	-464.624	-505.776	-512.756	-559.411	-555.69	-537.232	-464.025	-556.688	-419.164	-352.301	-448.068	-507.523	-462.028	-365.786	-494.965	-552.184	-595.005	-510.353	-591.012	-583.145	-546.375	-451.425	-551.18	-548.983	-562.025	-494.856	-445.896	-434.611	-462.033	-462.018	-434.225	-648.727	-501.021	-528.541	-438.089	-458.816	-490.001	-464.844	-539.657	-533.239	-508.432	-480.669	-368.486	-417.645	-509.696	-583.645	-498.559	-463.008	-429.252	-276.317	-352.085	-211.122	-382.297	-423.091	-472.274	-497.441	-386.966	-472.388	-322.249	-209.912	-452.048	-500.154	-404.033	-557.951	-657.901	-675.513	-684.19	-590.276	-599.403	-579.498	-544.895	-552.337	-797.324	-542.251	-535.307	-468.78	-407.977	-321.339	-227.08	-290.319	-484.081	-545.398	-450.878	-455.541	-505.759	-722.36	-467.23	-651.86	-535.054	-399.215	-418.671	-495.286	-471.846	-479.252	-533.555	-781.184	-552.366	-466.053	-407.079	-382.746	-405.05	-499.413	-531.406	-464.069	-616.137	-526.512	-521.841	-548.078	-679.538	-553.104	-547.916	-672.935	-748.761	-761.303	-581.241	-675.623	-582.974	-556.957	-725.035	-201.847	-522.381	-482.718	-517.023	-470.7	-588.989	-603.098	-533.7	-509.588	-395.855	-422.933	-466.117	-441.603	-525.482	-463.397	-536.712	-454.819	-363.524	-535.207	-522.563	-480.25	-418.07
-395.174	-469.485	-471.964	-659.443	-485.533	-480.98	-492.834	-555.801	-523.218	-517.4	-486.871	-443.539	-406.689	-458.595	-564.446	-505.522	-409.553	-564.081	-622.544	-531.626	-500.197	-577.516	-466.036	-547.91	-511.431	-506.003	-454.984	-477.423	-523.598	-448.539	-400.417	-519.727	-631.709	-558.224	-559.999	-562.578	-600.723	-602.041	-564.328	-637.813	-627.987	-592.524	-577.018	-786.082	-455.515	-535.488	-510.404	-558.983	-626.089	-605.094	-500.133	-471.882	-599.672	-555.67	-493.984	-597.014	-488.002	-531.289	-664.89	-670.478	-486.249	-520.571	-460.01	-438.894	-551.258	-501.878	-522.619	-470.943	-505.902	-506.983	-418.667	-525.474	-555.57	-635.25	-497.052	-682.716	-526.35	-436.943	-442.159	-1068.67	-611.95	-465.054	-489.496	-489.259	-757.213	-507.444	-412.182	-479.524	-606.179	-538.344	-405.484	-492.565	-1204.95	-378.771	-615.676	-476.674	-528.796	-540.488	-642.057	-440.118	-530.873	-572.179	-623.386	-427.594	-445.741	-670.38	-592.641	-536.237	-523.971	-574.87	-358.685	-536.96	-506.923	-516.59	-524.112	-436.82	-472.935	-514.962	-412.202	-587.339	-557.841	-557.816	-654.905	-580.506	-565.358	-534.69	-534.519	-568.645	-552.183	-546.937	-648.043	-580.183	-629.29	-602.616	-548.818	-351.965	-441.334	-493.251	-422.265	-503.339	-514.365	-451.685	-395.556	-495.924	-561.84	-598.582	-500.013	-530.356	-642.184	-571.748	-548.526	-757.283	-582.249	-565.935	-520.498	-732.122	-615.112	-580.156	-487.709	-380.184	-308.292	-364.091	-452.905	-613.67	-581.504	-481.697	-551.516	-535.223	-693.163	-532.461	-526.895	-479.991	-444.018	-568.662	-532.041	-681.945	-540.73	-545.169	-536.429	-551.586	-561.651	-497.014	-403.386	-354.995	-393.398	-445.917	-464.646	-507.473	-472.882	-508.737	-436.874	-526.803	-514.774	-506.097	-457.17	-552.324	-435.865	-359.351	-466.404	-488.06	-424.639	-346.912	-468.694	-563.224	-586.206	-524.136	-576.825	-585.658	-537.792	-477.72	-571.841	-555.672	-559.615	-476.678	-444.704	-426.021	-464.555	-483.461	-419.519	-662.302	-511.122	-542.607	-502.359	-468.88	-510.776	-571.012	-534.773	-538.82	-504.008	-559.941	-362.792	-415.109	-505.799	-589.931	-547.512	-489.762	-427.314	-408.332	-352.071	-219.078	-394.546	-415.08	-445.954	-480.361	-392.139	-487.684	-288.072	-197.277	-449.539	-503.534	-430.146	-545.813	-693.632	-656.579	-619.344	-576.411	-594.378	-560.477	-516.352	-532.738	-792.678	-542.577	-540.365	-482.795	-428.284	-359.002	-238.032	-309.186	-496.534	-555.294	-456.377	-447.975	-519.92	-750.855	-476.795	-681.697	-535.428	-392.998	-418.381	-496.116	-480.462	-492.622	-542.737	-739.578	-515.97	-466.251	-411.283	-368.425	-404.93	-499.009	-541.78	-474.183	-601.225	-516.857	-529.088	-556.904	-596.572	-561.436	-538.785	-647.57	-760.419	-779.294	-581.909	-661.736	-579.085	-562.742	-736.887	-240.821	-534.077	-498.464	-536.976	-482.195	-486.065	-602.144	-523.829	-501.916	-395.96	-429.987	-452.905	-446.334	-513.19	-463.835	-549.127	-443.491	-353.39	-488.858	-523.858	-487.699	-399.168
-396.949	-446.572	-506.633	-644.156	-505.332	-506.831	-502.72	-557.023	-539.028	-520.706	-468.584	-428.513	-408.322	-452.87	-556.111	-512.516	-397.195	-546.159	-617.21	-518.902	-498.047	-571.93	-482.67	-544.736	-526.973	-513.108	-459.567	-492.051	-544.45	-447.025	-401.584	-510.69	-623.19	-441.169	-567.185	-563.685	-602.897	-600.289	-565.425	-643.503	-643.037	-588.224	-584.387	-799.051	-509.126	-542.747	-510.902	-559.326	-619.684	-601.88	-499.062	-464.488	-610.672	-557.458	-497.532	-601.311	-504.175	-516.469	-681.578	-720.843	-486.041	-553.541	-457.153	-441.043	-549.467	-493.946	-531.534	-469.022	-499.952	-520.172	-423.65	-532.254	-545.198	-617.692	-504.747	-678.646	-523.972	-431.778	-434.536	-1090.83	-604.125	-466.512	-483.439	-482.73	-750.119	-502.494	-427.215	-474.028	-577.518	-505.511	-390.397	-502.794	-1238.07	-382.65	-634.984	-466.797	-537.864	-542.953	-582.832	-437.454	-518.399	-583.716	-652.521	-401.385	-426.603	-649.468	-578.55	-541.882	-532.124	-547.289	-381.369	-513.744	-494.666	-495.289	-515.807	-423.35	-461.173	-503.105	-405.522	-606.968	-563.729	-589.464	-670.719	-595.988	-584.486	-517.988	-521.806	-568.565	-565.254	-533.944	-709.059	-575.391	-479.503	-572.459	-491.53	-349.435	-476.488	-536.913	-418.732	-507.548	-554.286	-450.909	-389.442	-508.773	-495.097	-511.356	-518.576	-511.06	-627.415	-571.171	-543.884	-725.088	-572.468	-547.207	-528.669	-703.894	-597.481	-596.908	-506.904	-395.716	-306.598	-374.904	-457.527	-557.807	-597.669	-501.924	-547.472	-555.242	-513.858	-544.459	-507.99	-491.553	-474.62	-519.45	-533.713	-668.64	-539.611	-537.714	-532.337	-542.809	-608.528	-493.328	-381.323	-346.193	-386.185	-472.078	-417.561	-520.518	-450.123	-455.347	-457.474	-545.014	-526.31	-516.19	-468.865	-548.837	-409.153	-336.377	-506.766	-487.408	-454.763	-358.795	-482.953	-550.421	-581.911	-513.67	-569.213	-591.55	-540.703	-449.924	-562.024	-539.154	-558.431	-473.913	-453.104	-431.234	-468.045	-467.016	-426.316	-673.468	-525.456	-556.593	-513.044	-468.577	-502.063	-539.641	-530.361	-534.818	-517.39	-541.984	-350.458	-431.01	-498.045	-508.642	-454.653	-439.37	-403.263	-432.63	-344.154	-215.755	-404.845	-386.692	-452.381	-492.83	-430.529	-456.753	-245.76	-194.067	-488.426	-481.437	-416.618	-578.104	-655.84	-641.418	-637.332	-586.126	-593.743	-548.84	-507.556	-521.983	-779.487	-526.835	-507.384	-448.965	-417.263	-365.186	-217.919	-277.435	-471.326	-536.392	-458.367	-447.762	-498.486	-826.144	-475.003	-636.283	-581.055	-394.745	-449.663	-518.901	-472.506	-474.628	-526.411	-752.698	-557.496	-464.955	-420.556	-399.545	-396.826	-500.856	-544.583	-484.229	-654.828	-515.026	-537.636	-558.476	-624.932	-559.608	-538.736	-627.941	-811.696	-790.701	-576.287	-729.897	-597.495	-544.802	-780.522	-209.297	-560.553	-495.22	-592.013	-496.228	-523.037	-612.894	-520.024	-511.275	-401.615	-420.064	-466.63	-448.059	-507.799	-454.436	-558.552	-463.264	-345.02	-495.838	-507.311	-472.377	-411.273
-400.903	-460.405	-468.811	-645.904	-528.344	-518.446	-510.565	-550.034	-523.441	-524.586	-462.714	-439.505	-399.395	-433.208	-549.633	-502.299	-412.294	-664.053	-602.417	-517.676	-588.461	-581.277	-491.912	-557.509	-523.86	-540.549	-462.808	-564.357	-541.903	-420.143	-372.652	-525.434	-595.983	-537.914	-546.543	-563.749	-600.752	-613.115	-565.601	-626.25	-655.075	-607.183	-589.903	-883.885	-492.874	-547.59	-515.418	-564.609	-634.256	-587.02	-498.917	-464.794	-617.487	-554.627	-503.03	-450.218	-507.27	-506.8	-651.883	-727.615	-495.153	-545.502	-462.721	-434.385	-545.804	-508.885	-513.306	-485.882	-503.496	-529.049	-416.044	-500.612	-535.07	-646.506	-491.731	-695.537	-533.965	-422.676	-431.412	-1061.46	-603.46	-491.155	-497.2	-479.52	-728.254	-451.593	-418.191	-482.63	-446.844	-511.096	-385.415	-501.054	-1203.77	-388.156	-616.716	-459.699	-540.575	-542.186	-619.304	-458.191	-543.07	-595.236	-617.73	-408.868	-436.596	-660.169	-571.9	-525.569	-506.498	-595.685	-397.376	-511.487	-464.943	-504.332	-516.171	-437.194	-465.148	-496.779	-412.181	-604.674	-560.016	-570.078	-669.632	-590.185	-577.074	-538.499	-543.711	-577.332	-549.446	-546.467	-655.212	-573.675	-564.667	-592.602	-530.336	-354.524	-483.262	-542.34	-437.931	-519.335	-564.124	-459.59	-396.255	-492.22	-540.105	-578.039	-481.598	-534.386	-625.522	-580.856	-539.781	-723.679	-567.048	-545.799	-525.893	-689.427	-584.393	-588.574	-494.431	-393.331	-310.8	-361.532	-424.254	-504.442	-569.443	-492.424	-530.959	-496.826	-534.814	-519.342	-503.101	-480.389	-462.09	-513.215	-534.373	-639.758	-537.692	-541.186	-557.298	-537.551	-555.817	-494.862	-399.261	-369.033	-396.809	-487.133	-553.997	-519.801	-460.377	-563.535	-442.461	-522.952	-512.251	-524.6	-473.026	-530.457	-426.03	-372.959	-465.124	-507.761	-448.066	-352.573	-486.019	-557.771	-581.24	-516.289	-590.179	-584.103	-549.608	-467.564	-579.199	-538.378	-559.677	-487.758	-419.918	-437.503	-491.669	-489.745	-453.177	-636.062	-485.108	-537.627	-499.089	-460.499	-505.283	-557.883	-539.558	-552.234	-517.246	-547.199	-369.609	-419.367	-490.26	-586.763	-502.479	-433.395	-396.631	-379.033	-356.793	-215.025	-408.327	-420.585	-470.974	-493.027	-446.288	-430.368	-221.1	-208.511	-547.844	-512.355	-423.109	-526.414	-787.924	-660.741	-719.968	-535.982	-596.018	-569.881	-529.412	-504.137	-786.171	-528.882	-514.01	-462.477	-412.606	-347.437	-244.168	-292.413	-481.343	-532.458	-451.642	-454.247	-502.198	-743.485	-472.505	-696.409	-525.233	-386.325	-429.408	-492.083	-474.093	-481.75	-541.506	-754.731	-607.968	-457.865	-407.786	-377.34	-400.891	-497.52	-548.051	-493.29	-645.309	-525.689	-532.911	-545.974	-602.361	-552.049	-543.221	-620.017	-770.438	-759.146	-576.785	-726.976	-559.621	-556.773	-748.915	-214.627	-564.645	-514.766	-550.178	-465.421	-593.481	-608.969	-515.735	-502.054	-404.743	-431.511	-492.01	-455.991	-526.644	-459.694	-556.005	-447.84	-347.121	-465.997	-513.591	-468.607	-419.455
-388.057	-508.868	-518.964	-632.598	-506.414	-448.3	-492.536	-567.632	-522.645	-510.341	-463.238	-425.001	-407.15	-466.916	-553.17	-518.406	-374.725	-536.224	-609.768	-517.495	-492.432	-587.926	-486.386	-567.579	-519.62	-523.061	-566.587	-493.177	-527.353	-412.919	-366.744	-482.532	-610.189	-500.071	-551.962	-543.823	-589.278	-615.45	-578.274	-630.343	-643.607	-587.738	-595.832	-666.451	-473.988	-535.037	-519.025	-542.367	-638.077	-589.268	-494.677	-501.516	-608.754	-551.792	-494.274	-463.452	-497.002	-530.142	-639.469	-701.542	-493.636	-528.158	-465.432	-431.575	-569.05	-495.521	-527.605	-463.268	-502.48	-515.161	-417.799	-525.509	-543.133	-503.94	-491.985	-573.762	-525.306	-407.605	-440.744	-1098.5	-605.284	-493.471	-487.954	-502.479	-715.553	-539.775	-432.121	-465.731	-436.402	-500.873	-388.132	-511.288	-1339.09	-383.407	-635.697	-452.362	-541.199	-549.478	-639.588	-496.964	-535.574	-578.504	-644.55	-410.08	-438.929	-710.37	-572.751	-537.618	-530.491	-575.836	-395.357	-561.596	-511.253	-531.699	-517.986	-438.915	-529.357	-538.265	-407.524	-639.229	-562.839	-604.367	-668.452	-590.664	-571.721	-537.631	-533.85	-567.015	-572.99	-554.311	-678.32	-577.141	-561.27	-581.77	-556.401	-363.467	-551.846	-484.01	-427.96	-533.684	-674.072	-458.641	-437.16	-489.759	-475.183	-507.373	-495.109	-542.242	-629.494	-575.107	-585.357	-906.126	-581.935	-561.357	-540.369	-660.295	-603.045	-594.76	-486.301	-356.145	-294.566	-369.043	-452.552	-578.89	-598.972	-476.001	-554.234	-485.259	-631.434	-523.08	-508.505	-488.092	-453.807	-532.086	-551.697	-617.167	-545.765	-534.03	-572.498	-554.931	-560.378	-498.64	-386.392	-349.799	-395.283	-488.54	-443.994	-515.979	-700.402	-472.226	-547.295	-531.22	-490.626	-491.939	-470.483	-551.611	-424.206	-366.113	-465.742	-493.132	-438.596	-350.823	-476.14	-556.613	-570.395	-515.339	-566.989	-583.244	-638.363	-472.415	-662.905	-557.241	-575.868	-496.524	-431.648	-534.133	-462.063	-483.401	-428.092	-643.606	-490.984	-507.387	-431.396	-466.911	-499.073	-450.171	-547.983	-555.811	-512.377	-488.382	-349.166	-459.274	-491.238	-584.346	-499.011	-443.325	-424.588	-345.584	-332.756	-241.144	-429.437	-430.117	-495.848	-479.639	-402.927	-473.723	-217.58	-190.37	-450.842	-523.859	-422.83	-558.244	-694.122	-660.772	-691.803	-577.372	-598.012	-583.361	-555.632	-532.854	-812.965	-541.611	-531.37	-470.153	-416.519	-464.148	-293.091	-275.227	-470.402	-506.805	-457.717	-454.126	-495.282	-749.53	-485.985	-670.68	-525.669	-392.525	-414.73	-515.154	-495.925	-489.982	-519.473	-757.868	-646.202	-442.381	-411.499	-435.347	-397.108	-514.614	-570.75	-474.386	-602.234	-522.952	-536.108	-550.654	-697.837	-548.231	-540.245	-613.672	-779.245	-746.856	-583.13	-670.715	-577.448	-548.104	-746.679	-313.701	-557.53	-534.945	-509.86	-517.378	-519.211	-616.49	-529.909	-516.592	-402.68	-430.3	-447.741	-449.881	-524.135	-466.774	-553.617	-454.485	-355.843	-565.64	-618.536	-489.21	-435.26
-374.827	-488.902	-486.775	-636.311	-505.228	-474.517	-507.234	-574.911	-541.196	-526.832	-446.382	-397.89	-405.748	-442.317	-565.501	-524.2	-396.295	-604.762	-621.62	-515.649	-638.813	-569.46	-516.91	-546.044	-520.579	-502.164	-453.602	-516.645	-526.687	-383.853	-364.465	-552.712	-632.621	-528.287	-544.585	-559.443	-604.277	-602.498	-570.07	-618.512	-640.255	-589.715	-580.68	-760.025	-474.797	-540.886	-526.423	-544.195	-632.226	-602.713	-503.152	-516.211	-618.721	-554.094	-482.083	-489.447	-487.378	-518.325	-656.777	-695.851	-489.098	-542.11	-462.016	-432.737	-524.131	-511.894	-534.552	-488.936	-500.418	-523.213	-425.902	-490.487	-552.369	-603.687	-502.88	-685.881	-503.278	-420.049	-423.426	-1082.29	-629.088	-504.838	-482.364	-487.006	-694.355	-515.311	-413.669	-493.18	-465.039	-530.061	-392.091	-503.607	-1333.31	-374.623	-613.814	-469.136	-547.175	-530.008	-634.263	-506.57	-523.237	-631.021	-600.065	-416.293	-435.463	-692.211	-579.63	-547.848	-530.367	-571.902	-420.483	-552.468	-507.857	-537.357	-526.574	-416.491	-500.394	-498.702	-420.758	-585.073	-570.472	-576.487	-662.186	-577.697	-563.585	-526.313	-538.732	-574.987	-542.703	-553.902	-714.636	-576.704	-561.873	-599.895	-558.245	-340.704	-433.804	-472.466	-420.821	-513.487	-603.599	-452.624	-429.529	-498.073	-474.435	-518.586	-487.267	-539.918	-637.039	-578.808	-556.193	-864.42	-596.018	-541.683	-496.144	-629.027	-605.859	-605.275	-472.102	-405.182	-292.186	-362.661	-441.053	-539.944	-587.022	-490.178	-543.94	-493.837	-664.347	-553.775	-520.038	-491.831	-545.311	-537.813	-550.243	-782.356	-552.043	-524.605	-587.578	-548.583	-564.988	-487.167	-385.851	-347.238	-427.56	-479.097	-428.408	-509.529	-498.568	-453.16	-510.551	-539.993	-551.673	-532.225	-472.041	-539.642	-444.016	-352.164	-448.473	-487.388	-452.03	-354.343	-471.498	-559.752	-572.429	-487.13	-569.621	-591.682	-564.249	-473.711	-537.029	-546.83	-579.509	-487.915	-431.466	-447.819	-500.765	-577.969	-452.214	-647.196	-504.494	-528.619	-489.558	-464.295	-519.095	-551.419	-541.949	-543.038	-512.677	-484.449	-357.341	-470.669	-491.801	-586.551	-543.669	-487.51	-422.622	-437.404	-332.012	-202.352	-391.448	-413.119	-513.833	-505.792	-485.147	-488.856	-255.385	-196.912	-358.047	-495.758	-437.965	-550.976	-701.011	-620.339	-678.184	-554.956	-604.188	-578.312	-530.408	-521.699	-786.813	-530.963	-541.849	-462.84	-412.016	-361.341	-179.019	-293.594	-446.531	-525.742	-468.927	-455.935	-514.589	-797.916	-488.807	-625.406	-592.155	-388.074	-414.727	-561.103	-486.069	-484.135	-518.642	-728.395	-646.422	-470.382	-418.786	-401.897	-398.962	-496.412	-534.776	-494.493	-491.037	-538.202	-567.414	-558.681	-721.114	-547.655	-540.587	-629.96	-773.804	-775.135	-572.064	-784.761	-575.841	-559.51	-758.911	-250.356	-546.94	-498.195	-449.06	-487.659	-521.789	-616.593	-497.603	-521.867	-410.269	-416.198	-485.754	-442.051	-535.082	-469.59	-553.403	-447.531	-340.731	-513.852	-513.187	-464.429	-408.037
-364.529	-494.944	-507.111	-661.448	-473.657	-444.18	-503.487	-576.421	-537.119	-525.786	-446.492	-425.931	-392.404	-429.831	-556.88	-507.176	-405.185	-552.386	-633.836	-525.854	-493.953	-567.425	-518.049	-561.468	-508.237	-501.899	-560.34	-510.7	-525.692	-377.43	-357.487	-494.929	-561.161	-518.025	-552.693	-539.353	-594.416	-605.231	-576.666	-632.911	-651.258	-585.974	-586.459	-884.442	-459.955	-530.322	-515.381	-547.335	-601.347	-582.526	-508.693	-473.642	-603.62	-555.008	-480.346	-456.596	-481.281	-531.276	-663.002	-696.603	-497.436	-548.023	-484.008	-432.968	-535.45	-490.214	-543.824	-489.466	-506.906	-517.782	-410.012	-484.95	-552.175	-580.321	-484.173	-685.28	-506.872	-422.518	-422.27	-1056.08	-634.944	-493.04	-496.036	-500.559	-727.348	-506.557	-418.111	-477.497	-438.548	-511.222	-393.67	-489.075	-1123.5	-374.134	-617.769	-448.923	-541.281	-545.578	-621.5	-498.433	-512.258	-590.579	-629.168	-416.069	-434.924	-696.249	-575.996	-539.225	-541.406	-582.759	-412.243	-534.396	-491.762	-514.851	-505.619	-424.534	-507.759	-494.138	-402.484	-592.039	-560.435	-590.911	-655.805	-588.526	-568.896	-526.141	-527.112	-569.805	-548.451	-537.083	-679.259	-590.295	-554.133	-599.724	-528.015	-341.342	-570.34	-506.658	-436.929	-521.572	-633.352	-455.185	-427.55	-500.406	-473.354	-508.904	-500.475	-567.117	-625.878	-574.268	-552.364	-879.664	-570.043	-545.309	-477.818	-641.367	-610.364	-589.737	-503.763	-373.884	-313.005	-369.867	-445.925	-525.926	-583.443	-464.613	-561.393	-557.379	-652.291	-549.754	-534.664	-492.153	-536.517	-517.812	-549.902	-789.727	-537.446	-522.523	-538.946	-552.531	-626.368	-491.875	-388.111	-359.058	-393.967	-472.49	-421.653	-522.348	-606.792	-426.208	-493.056	-534.213	-547.791	-527.434	-483.155	-548.519	-419.936	-363.631	-606.9	-501.565	-459.2	-369.483	-459.649	-555.119	-582.301	-516.986	-581.364	-593.975	-668.669	-611.06	-544.445	-551.932	-578.648	-485.695	-424.143	-447.129	-506.997	-482.952	-456.143	-659.164	-512.469	-531.49	-505.671	-470.014	-507.648	-561.794	-542.682	-536.893	-501.636	-498.264	-366.451	-421.76	-509.278	-561.618	-496.926	-434.77	-436.039	-373.436	-352.278	-205.744	-422.214	-414.112	-467.75	-481.319	-370.141	-449.247	-224.482	-199.837	-473.05	-493.986	-416.731	-525.368	-690.025	-657.493	-672.706	-550.995	-585.138	-568.763	-528.316	-532.134	-773.703	-536.462	-503.484	-450.694	-413.394	-343.776	-180.62	-262.722	-440.403	-522.62	-453.701	-454.47	-525.838	-733.81	-479.738	-662.547	-525.943	-394.054	-405.248	-509.881	-455.386	-490.986	-542.737	-748.131	-640.816	-467.009	-453.035	-427.928	-388.794	-484.17	-545.523	-481.69	-643.01	-530.675	-555.818	-541.37	-626.277	-543.787	-536.544	-628.426	-740.415	-777.399	-579.145	-663.605	-588.832	-575.832	-714.455	-204.727	-536.244	-500.087	-496.545	-473.921	-582.109	-614.277	-531.75	-521.133	-391.664	-417.473	-420.76	-444.005	-526.882	-467.486	-574.519	-457.095	-336.738	-529.911	-510.504	-488.597	-431.143
-397.719	-457.293	-502.005	-623.777	-428.377	-430.573	-509.703	-552.332	-534.546	-518.52	-463.371	-409.023	-385.874	-441.185	-554.838	-501.326	-400.089	-553.842	-610.263	-518.08	-502.138	-586.442	-463.617	-553.19	-481.317	-525.148	-443.822	-498.7	-546.571	-427.053	-374.312	-504.548	-606.277	-518.308	-544.95	-552.637	-576.602	-614.773	-575.93	-606.828	-645.792	-603.619	-583.562	-914.193	-528.613	-527.817	-515.998	-549.685	-627.028	-586.489	-511.976	-484.152	-612.016	-545.076	-500.791	-590.148	-505.5	-530.441	-619.334	-690.525	-485.276	-558.175	-470.565	-444.361	-534.867	-501.027	-522.762	-479.159	-505.038	-526.428	-425.732	-522.985	-561.885	-596.643	-502.095	-647.615	-508.489	-421.062	-434.656	-1078.93	-591.951	-477.371	-492.422	-485.206	-734.523	-500.848	-397.103	-448.745	-576.736	-511.874	-394.941	-504.575	-1280.38	-385.038	-590.936	-444.391	-495.201	-525.353	-663.31	-463.435	-543.025	-575.126	-614.699	-421.283	-440.336	-714.461	-591.817	-540.37	-538.923	-556.774	-377.482	-554.208	-512.947	-537.96	-517.773	-417.541	-482.746	-520.613	-421.471	-607.642	-559.713	-587.882	-658.917	-588.062	-573.144	-529.339	-526.601	-571.113	-546.236	-539.645	-687.787	-570.423	-578.29	-592.136	-553.451	-355.932	-410.814	-505.109	-428.138	-507.923	-589.774	-447.91	-432.957	-506.444	-461.102	-514.138	-500.888	-531.609	-669.28	-576.707	-556.55	-856.12	-585.313	-546.459	-491.595	-648.54	-590.375	-599.043	-498.018	-381.477	-305.242	-355.249	-444.391	-547.254	-606.176	-496.368	-548.25	-486.594	-743.507	-537.491	-498.607	-502.669	-533.732	-520.554	-541.389	-784.83	-536.484	-535.74	-559.947	-554.725	-539.438	-496.374	-383.759	-350.687	-390.378	-476.849	-427.675	-595.287	-602.091	-457.879	-496.564	-532.476	-545.772	-504.16	-463.753	-544.939	-421.376	-348.438	-488.753	-487.194	-458.511	-376.637	-486.965	-567.782	-551.703	-518.121	-564.929	-584.434	-662.933	-488.856	-566.951	-540.53	-588.492	-477.641	-414.51	-451.571	-464.8	-608.675	-425.225	-637.467	-531.44	-525.327	-504.166	-464.272	-504.21	-563.271	-551.167	-548.044	-510.677	-493.107	-369.653	-407.675	-501.247	-584.617	-489.998	-449.807	-414.785	-384.074	-352.433	-217.345	-433.697	-414.91	-471.574	-495.273	-403.263	-438.329	-449.061	-196.302	-505.128	-494.451	-417.441	-532.811	-705.81	-656.932	-636.46	-560.005	-601.635	-585.156	-541.705	-538.495	-797.971	-549.199	-530.693	-458.999	-428.407	-334.928	-165.457	-286.527	-463.853	-526.131	-459.051	-443.195	-510.884	-777.865	-469.231	-664.608	-598.652	-386.578	-415.914	-489.887	-464.336	-480.838	-529.287	-770.578	-569.835	-485.223	-438.715	-409.487	-397.821	-485.859	-532.633	-485.583	-469.263	-537.455	-542.016	-540.734	-708.608	-553.108	-551.509	-663.756	-727.291	-749.239	-587.158	-680.525	-569.38	-566.057	-722.329	-210.189	-536.423	-501.774	-448.978	-455.568	-549.237	-600.15	-520.019	-514.594	-401.621	-425.451	-466.926	-434.57	-590.928	-468.048	-567.682	-436.158	-337.061	-422.458	-514.343	-472.144	-410.313
-389.114	-481.625	-516.515	-616.301	-421.536	-559.403	-505.257	-547.154	-538.599	-522.892	-450.6	-419.686	-406.441	-457.66	-543.559	-487.117	-403.765	-503.901	-627.503	-517.877	-506.741	-582.521	-530.637	-562.854	-521.841	-508.502	-474.297	-495.834	-521.009	-404.165	-363.09	-534.172	-632.551	-486.011	-538.24	-557.03	-606.835	-604.434	-576.066	-632.424	-652.333	-588.81	-588.605	-771.914	-499.58	-547.684	-505.501	-542.124	-625.341	-613.638	-494.234	-457.636	-607.077	-542.832	-481.202	-609.62	-498.244	-523.117	-650.11	-736.012	-509.18	-580.288	-464.42	-440.685	-548.766	-500.766	-510.505	-480.057	-505.387	-519.333	-421.087	-511.997	-554.96	-497.758	-492.981	-575.924	-529.989	-413.962	-436.575	-1090.09	-599.224	-467.539	-496.355	-491.629	-731.036	-509.384	-416.05	-470.676	-602.233	-506.622	-394.691	-512.394	-1338.05	-378.131	-603.362	-442.834	-511.702	-540.86	-635.883	-483.04	-537.519	-615.059	-595.394	-415.207	-444.397	-678.083	-588.267	-541.356	-543.902	-532.213	-381.331	-497.548	-485.208	-473.515	-493.397	-425.544	-462.824	-506.625	-414.084	-595.643	-572.272	-573.054	-641.596	-577.174	-564.655	-533.336	-526.552	-553.997	-545.901	-550.877	-657.416	-571.911	-552.331	-581.554	-529.71	-334.719	-468.383	-472.555	-420.678	-503.597	-507.548	-470.21	-418.527	-492.571	-546.049	-582.572	-498.14	-658.38	-648.743	-575.814	-681.672	-692.12	-586.977	-561.566	-508.934	-667.656	-592.67	-568.973	-511.376	-405.509	-320.345	-341.105	-435.95	-520.669	-612.697	-505	-541.884	-534.517	-655.336	-561.704	-527.004	-522.9	-548.937	-555.719	-558.152	-778.68	-530.029	-543.102	-552.659	-562.081	-585.403	-493.751	-388.941	-360.261	-383.273	-437.093	-459.033	-514.931	-494.333	-528.149	-543.726	-538.622	-551.078	-564.999	-467.91	-549.35	-419.08	-354.044	-493.135	-515.393	-450.466	-357.717	-466.544	-553.18	-579.118	-528.499	-586.093	-575.935	-535.207	-490.974	-522.763	-562.41	-540.639	-438.376	-440.434	-434.319	-461.695	-578.922	-430.975	-716.675	-531.183	-525.735	-481.156	-473.911	-513.517	-523.362	-554.429	-557.942	-517.334	-510.087	-371.321	-446.268	-500.089	-600.548	-508.466	-453.739	-426.865	-409.602	-359.194	-195.2	-375.217	-428.346	-457.252	-481.809	-388.039	-463.764	-408.147	-203.166	-476.138	-494.315	-419.721	-550.238	-699.386	-708.348	-626.528	-559.936	-603.714	-569.36	-542.891	-528.264	-791.769	-513.675	-532.422	-464.229	-414.368	-345.368	-243.397	-270.265	-474.815	-539.397	-474.317	-452.095	-498.387	-773.432	-466.147	-613.082	-585.875	-387.268	-401.248	-515.763	-490.801	-471.719	-518.878	-734.738	-691	-469.549	-422.519	-394.176	-410.009	-511.01	-541.429	-497.414	-477.289	-528.678	-552.363	-541.989	-732.172	-542.443	-531.923	-679.431	-754.814	-748.614	-585.784	-671.362	-596.661	-550.631	-728.739	-215.68	-529.626	-495.159	-523.771	-493.72	-511.77	-605.707	-519.157	-509.892	-410.013	-415.093	-486.418	-434.428	-503.166	-462.288	-554.159	-448.887	-335.77	-434.11	-531.615	-486.615	-393.963
-383.62	-461.67	-501.52	-621.065	-462.077	-548.803	-503.468	-561.562	-533.176	-502.229	-460.282	-433.389	-407.353	-422.68	-538.364	-501.503	-389.824	-552.325	-615.742	-516.14	-545.997	-572.268	-477.565	-532.735	-519.804	-497.363	-439.621	-503.722	-527.312	-400.69	-353.052	-598.144	-704.831	-512.778	-538.399	-544.925	-571.853	-605.819	-566.532	-628.512	-646.132	-602.982	-592.448	-765.504	-466.878	-540.067	-509.972	-559.716	-609.928	-592.821	-496.9	-500.661	-605.056	-552.171	-501.621	-480.8	-503.873	-521.161	-626.598	-714.871	-484.819	-553.151	-462.188	-440.084	-536.136	-511.691	-521.894	-484.571	-513.588	-532.617	-422.149	-504.296	-558.195	-634.23	-503.607	-694.616	-533.665	-404.595	-438.499	-1030.2	-599.534	-477.019	-489.987	-511.702	-704.846	-512.385	-411.819	-465.912	-456.063	-488.549	-372.917	-504.006	-1328.37	-383.921	-592.561	-443.722	-532.98	-544.041	-640.213	-468.301	-537.03	-596.424	-575.99	-408.976	-440.909	-687.718	-594.298	-544.149	-532.193	-522.962	-408.053	-522.34	-493.878	-493.882	-503.308	-431.749	-482.803	-494.859	-392.489	-642.666	-566.013	-573.867	-679.892	-586.766	-578.262	-536.518	-533.413	-571.743	-551.263	-528.208	-669.778	-568.426	-574.848	-595.255	-550.211	-350.086	-464.264	-545.723	-437.934	-509.775	-603.423	-462.495	-403.69	-500.838	-544.753	-594.176	-510.19	-528.105	-644.597	-574.851	-547.497	-736.655	-594.485	-552.449	-514.815	-691.915	-589.909	-583.421	-499.952	-393.908	-303.235	-353.054	-442.717	-609.906	-572.776	-474.001	-542.861	-512.946	-645.442	-500.236	-478.749	-484.252	-430.647	-530.142	-537.527	-644.544	-544.959	-535.707	-562.744	-540.167	-552.362	-477.65	-380.001	-369.573	-402.209	-473.62	-454.464	-509.413	-572.24	-491.129	-462.161	-520.791	-525.199	-512.107	-443.384	-526.516	-428.431	-350.652	-450.524	-499.579	-453.202	-367.339	-479.446	-554.921	-567.727	-524.559	-571.775	-575.381	-626.942	-459.034	-542.215	-553.323	-598.48	-485.609	-418.801	-450.861	-530.678	-470.523	-425.554	-630.49	-492.953	-530.703	-512.636	-459.829	-507.537	-549.25	-547.918	-546.372	-508.002	-496.544	-361.854	-440.512	-495.872	-587.046	-501.566	-448.257	-422.68	-415.258	-362.484	-218.311	-402.868	-412.011	-491.396	-491.909	-394.654	-465.746	-336.757	-210.992	-380.279	-512.335	-419.158	-563.838	-713.81	-655.544	-597.12	-594.997	-622.242	-558.664	-539.822	-532.93	-802.557	-529.458	-530.954	-457.797	-437.277	-378.275	-123.051	-270.475	-457.206	-531.197	-438.1	-463.449	-505.304	-773.65	-476.397	-687.445	-539.596	-391.141	-403.519	-493.85	-471.033	-482.585	-527.301	-741.141	-716.634	-456.834	-422.004	-396.922	-394.807	-498.713	-543.585	-463.745	-491.439	-525.662	-544.94	-552.204	-739.22	-559.428	-547.902	-690.01	-754.692	-742.839	-582.62	-647.69	-553.381	-556.015	-743.599	-181.698	-549.174	-497.308	-433.33	-477.974	-499.123	-591.516	-515.927	-509.766	-415.228	-434.626	-477.061	-457.594	-532.039	-478.131	-560.043	-437.459	-348.954	-424.599	-509.198	-482.146	-404.339
-379.415	-467.505	-486.989	-636.658	-501.479	-443.105	-479.402	-543.023	-524.159	-513.956	-440.833	-423.694	-407.627	-452.679	-560.888	-496.295	-397.13	-457.408	-615.473	-506.773	-485.927	-582.72	-514.165	-562.245	-503.94	-512.546	-472.539	-494.096	-534.629	-419.002	-373.244	-523.385	-615.797	-480.503	-551.019	-551.726	-586.87	-601.002	-578.634	-641.69	-634.044	-591.112	-596.207	-779.599	-450.061	-529.662	-512.608	-556.786	-615.554	-596.055	-499.572	-511.732	-607.174	-558.337	-488.364	-621.194	-492.965	-491.284	-612.759	-705.292	-492.64	-519.441	-461.517	-436.827	-558.179	-520.845	-516.876	-505.61	-520.221	-522.878	-429.197	-494.801	-551.76	-498.044	-493.6	-578.706	-516.914	-423.49	-419.685	-1053.96	-606.378	-483.396	-481.653	-493.439	-730.423	-509.047	-402.288	-474.522	-613.422	-539.85	-394.691	-492.292	-1230.3	-386.346	-595.471	-437.098	-506.769	-533.94	-575.132	-490.647	-529.009	-604.447	-601.639	-403.676	-436.703	-594.872	-597.68	-554.179	-538.231	-556.564	-390.303	-512.006	-518.493	-517.27	-524.704	-432.059	-453.552	-492.479	-401.65	-585.119	-562.006	-599.017	-652.666	-574.511	-577.129	-532.625	-521.339	-562.008	-540.92	-552.553	-700.41	-563.48	-508.874	-589.703	-564.89	-375.302	-501.325	-520.529	-410.034	-502.177	-546.082	-446.103	-377.097	-491.596	-520.141	-561.35	-507.261	-533.822	-642.782	-579.757	-551.841	-736.36	-583.391	-564.072	-481.994	-722.517	-591.961	-568.945	-480.601	-422.672	-313.25	-355.354	-453.007	-566.345	-568.624	-455.36	-541.197	-508.485	-599.138	-510.19	-510.833	-498.78	-552.356	-511.016	-542.098	-732.84	-530.378	-543.916	-558.699	-559.335	-561.608	-490.589	-411.743	-358.813	-412.083	-460.069	-460.317	-511.457	-675.143	-545.573	-522.609	-531.417	-525.628	-491.847	-457.7	-551.038	-445.707	-367.566	-452.731	-503.083	-445.189	-361.398	-469.721	-551.114	-576.324	-525.749	-566.304	-587.543	-640.589	-464.264	-529.649	-556.565	-586.72	-481.259	-396.991	-415.218	-522.17	-472.905	-430.776	-589.27	-519.017	-523.581	-489.439	-455.963	-500.832	-551.745	-543.084	-535.828	-512.21	-498.675	-371.816	-451.375	-490.758	-592.575	-506.378	-447.76	-437.458	-435.686	-354.04	-236.936	-393.611	-430.541	-504.754	-497.617	-419.35	-462.042	-443.033	-201.928	-478.715	-508.204	-431.674	-656.139	-712.1	-663.701	-595.309	-709.476	-603.739	-580.948	-544.675	-537.876	-772.534	-542.883	-540.834	-488.147	-434.012	-379.05	-212.772	-279.35	-474.992	-540.039	-441.567	-467.672	-500.948	-714.525	-488.841	-646.369	-569.244	-373.744	-408.737	-496.221	-476.868	-487.705	-539.282	-742	-588.277	-450.439	-404.445	-394.511	-397.966	-458.59	-502.523	-492.88	-497.042	-545.154	-546.852	-549.703	-711.391	-546.771	-552.719	-677.113	-759.411	-790.509	-586.516	-806.139	-588.148	-568.433	-822.979	-227.833	-553.097	-481.643	-433.307	-478.57	-467.541	-609.543	-520.566	-507.152	-410.772	-423.961	-433.321	-443.23	-514.717	-467.268	-559.422	-444.898	-356.457	-499.895	-528.257	-468.073	-421.155
-397.842	-456.767	-498.859	-633.782	-487.319	-535.974	-508.713	-562.677	-522.22	-524.969	-454.057	-427.713	-414.189	-452.747	-581.372	-521.16	-378.332	-612.736	-631.948	-517.204	-600.803	-584.891	-494.249	-561.368	-514.463	-533.368	-574.222	-488.515	-547.33	-450.567	-411.656	-510.334	-608.997	-520.812	-564.69	-566.584	-590.987	-598.445	-563.096	-618.779	-636.139	-585.285	-584.252	-750.24	-480.039	-540.044	-526.625	-556.815	-634.361	-593.518	-502.544	-525.089	-609.702	-555.486	-493.22	-653.994	-497.417	-504.111	-634.556	-657.352	-488.023	-530.725	-486.409	-440.563	-546.95	-516.065	-551.472	-478.876	-497.223	-524.642	-418.618	-519.943	-545.922	-584.287	-473.048	-677.26	-507.778	-404.528	-400.673	-1034.12	-610.838	-482.446	-463.711	-507.977	-747.801	-527.231	-425.052	-480.063	-596.569	-516.143	-392.221	-498.418	-1384.55	-415.095	-600.585	-433.754	-502.47	-532.661	-619.472	-466.059	-518.525	-571.059	-605.385	-415.972	-426.806	-635.143	-576.656	-543.055	-538.4	-571.949	-364.299	-527.346	-545.749	-567.344	-521.401	-422.325	-449.113	-487.558	-425.152	-596.464	-561.21	-564.474	-653.173	-589.613	-566.077	-528.3	-535.266	-568.456	-561.181	-557.241	-642.857	-577.676	-574.938	-604.345	-554.622	-340.354	-540.217	-497.146	-465.173	-517.872	-568.401	-458.455	-440.921	-531.197	-461.94	-507.809	-512.87	-640.704	-656.191	-575.43	-689.353	-748.076	-550.694	-570.401	-516.748	-750.819	-597.255	-577.89	-495.296	-382.452	-300.843	-372.941	-436.719	-549.81	-580.827	-493.03	-556.539	-544.03	-600.439	-516.119	-493.489	-489.129	-484.838	-538.728	-527.292	-693.678	-548.176	-533.118	-555.661	-554.935	-543.077	-486.203	-381.109	-356.949	-389.603	-468.999	-456.012	-514.233	-472.065	-550.727	-472.704	-533.761	-520.651	-534.441	-459.711	-553.906	-411.842	-359.794	-466.023	-510.373	-460.222	-363.298	-484.086	-570.842	-568.147	-510.74	-566.729	-587.414	-564.686	-489.969	-548.585	-550.385	-553.774	-483.245	-405.409	-479.456	-549.839	-513.289	-448.138	-646.953	-505.993	-517.777	-432.471	-469.976	-497.892	-459.379	-536.068	-545.281	-447.333	-439.834	-358.217	-427.977	-507.395	-581.853	-498.493	-434.446	-402.273	-402.438	-360.253	-225.166	-425.882	-401.879	-524.339	-466.783	-405.913	-467.259	-432.305	-200.432	-469.054	-476.564	-441.074	-545.668	-667.959	-644.023	-598.848	-575.219	-615.025	-562.942	-529.047	-562.049	-748.785	-511.125	-528.79	-496.958	-429.429	-399.894	-215.179	-272.481	-484.091	-549.709	-452.027	-454.382	-506.272	-715.921	-465.381	-669.317	-520.471	-374.834	-410.181	-506.337	-473.202	-486.194	-531.631	-753.843	-620.785	-470.849	-432.034	-402.118	-409.817	-504.121	-524.888	-486.173	-470.957	-528.509	-551.06	-566.18	-723.066	-570.273	-545.74	-664.42	-749.497	-794.646	-587.592	-756.022	-579.839	-560.167	-825.608	-202.56	-553.038	-499.677	-462.798	-501.959	-487.026	-579.149	-532.117	-509.022	-422.719	-447.864	-456.72	-447.457	-505.993	-465.473	-544.62	-439.579	-350.957	-512.515	-512.465	-492.807	-395.454
-398.111	-472.692	-530.941	-648.311	-485.323	-558.367	-495.413	-550.22	-516.7	-523.207	-468.473	-433.412	-414.558	-468.175	-536.506	-508.976	-375.843	-560.81	-615.15	-531.211	-624.702	-578.839	-478.267	-568.093	-519.555	-507.861	-541.701	-482.322	-540.222	-434.84	-388.412	-484.575	-633.608	-484.549	-553.014	-568.139	-576.314	-581.498	-571.739	-624.292	-642.161	-574.255	-585.953	-775.506	-474.661	-540.966	-512.478	-566.146	-622.618	-597.225	-495.926	-490.939	-627.017	-564.542	-488.119	-585.086	-487.791	-528.373	-664.655	-709.954	-482.874	-548.95	-469.011	-441.049	-532.765	-498.887	-534.707	-482.65	-502.218	-515.908	-424.554	-494.64	-537.606	-597.161	-475.871	-677.54	-515.236	-420.576	-406.648	-1082.05	-610.938	-496.256	-488.382	-484.555	-737.545	-493.743	-410.864	-487.858	-573.146	-502.539	-385.654	-506.984	-1334.01	-390.63	-565.865	-440.956	-506.988	-533.344	-640.58	-461.439	-516.758	-585.197	-598.9	-399.35	-441.348	-709.32	-568.538	-539.087	-520.894	-574.627	-371.869	-547.386	-495.45	-534.48	-521.297	-431.996	-445.464	-500.351	-403.916	-580.84	-561.838	-551.859	-673.103	-575.72	-561.195	-537.793	-527.752	-528.066	-546.565	-535.966	-671.587	-575.927	-501.924	-594.717	-544.554	-359.948	-633.278	-512.665	-438.473	-525.77	-586.569	-447.238	-421.786	-514.632	-452.48	-510.144	-495.391	-534.831	-671.906	-580.065	-566.436	-733.872	-568.327	-560.79	-523.083	-748.246	-613.081	-596.692	-492.347	-369.826	-313.014	-358.649	-440.598	-551.909	-569.853	-490.297	-530.545	-512.695	-550.297	-538.725	-501.737	-479.92	-553.94	-535.865	-539.929	-760.207	-518.584	-541.864	-542.4	-560.09	-560.56	-500.697	-382.031	-358.301	-384.236	-438.381	-452.005	-511.098	-475.637	-521.246	-503.456	-532.501	-554.977	-508.504	-459.026	-536.99	-425.772	-364.377	-546.153	-493.285	-454.049	-356.299	-475.32	-548.811	-549.12	-540.199	-581.28	-602.529	-520.812	-584.604	-603.715	-541.271	-563.842	-474.919	-421.098	-431.238	-517.259	-489.187	-434.388	-669.653	-505.403	-523.123	-491.363	-470.985	-507.143	-539.392	-539.194	-548.943	-461.844	-512.291	-364.142	-427.065	-501.412	-606.621	-514.183	-445.538	-421.319	-426.334	-338.682	-205.879	-394.061	-414.868	-483.365	-470.702	-400.815	-421.671	-316.166	-184.962	-364.566	-516.656	-409.128	-567.446	-702.403	-679.444	-635.136	-610.106	-598.409	-571.42	-555.388	-654.914	-891.844	-540.388	-527.353	-481.974	-429.757	-502.513	-360.183	-289.902	-464.535	-544.77	-488.275	-454.86	-503.593	-719.47	-474.827	-658.408	-525.52	-385.941	-415.27	-557.811	-482.292	-482.676	-537.741	-748.975	-662.219	-475.284	-425.892	-398.878	-387.735	-494.627	-539.702	-480.672	-457.042	-531.564	-556.059	-556.431	-675.377	-544.321	-532.792	-669.722	-737.722	-768.998	-582.189	-773.693	-575.713	-553.332	-828.162	-211.316	-579.091	-490.994	-489.206	-491.017	-497.544	-582.035	-528.238	-500.675	-396.091	-401.379	-473.86	-454.256	-518.683	-463.961	-554.539	-464.112	-357.15	-574.195	-532.479	-486.338	-407.353
-394.426	-506.681	-525.251	-651.228	-532.971	-550.894	-514.831	-557.725	-539.913	-515.07	-461.019	-440.831	-405.122	-443.987	-559.523	-493.622	-393.174	-557.871	-604.914	-523.959	-596.579	-574.242	-500.813	-561.095	-524.468	-509.172	-572.361	-485.419	-526.398	-409.435	-373.605	-530.244	-613.943	-552.799	-552.972	-567.694	-595.282	-596.467	-555.463	-643.945	-627.18	-588.556	-592.197	-709.708	-476.808	-543.033	-522.993	-537.909	-607.748	-592.631	-510.347	-506.515	-600.572	-560.809	-486.325	-467.713	-498.373	-503.623	-652.586	-730.788	-511.348	-573.676	-465.402	-436.909	-538.638	-522.999	-515.659	-496.259	-505.18	-507.911	-413.435	-496.616	-558.105	-631.729	-488.287	-701.258	-527.979	-433.739	-407.028	-1162.04	-616.758	-474.316	-483.527	-490.334	-722.4	-566.15	-400.335	-466.663	-478.133	-520.182	-366.869	-491.515	-1326.39	-400.064	-630.219	-461.556	-552.082	-555.795	-610.191	-472.233	-510.674	-557.943	-626.15	-405.98	-434.502	-688.962	-587.992	-538.984	-517.896	-565.511	-378.554	-528.218	-518.141	-511.29	-507.883	-404.759	-464.467	-511.02	-412.747	-591.411	-561.952	-547.631	-643.481	-579.479	-596.276	-534.305	-535.531	-562.342	-552.732	-542.757	-681.285	-572.8	-583.954	-589.767	-551.935	-355.643	-582.673	-527.399	-419.343	-518.609	-591.922	-444.491	-427.639	-510.88	-464.197	-515.781	-497.135	-528.983	-640.99	-570.37	-549.418	-708.764	-608.042	-543.814	-520.463	-705.956	-598.048	-601.223	-488.32	-393.347	-310.865	-344.197	-432.531	-540.865	-579.937	-491.007	-543.388	-488.608	-588.519	-551.709	-530.49	-493.258	-542.947	-523.979	-535.555	-802.178	-527.536	-546.13	-559.763	-532.67	-553.868	-489.93	-382.486	-339.897	-379.744	-448.883	-535.166	-508.987	-480.439	-545.303	-444.154	-533.308	-512.468	-513.145	-464.387	-552.198	-436.192	-349.862	-546.318	-475.199	-455.675	-361.129	-461.299	-568.198	-575.249	-519.714	-578.44	-596.067	-565.171	-568.65	-538.304	-549.218	-546.467	-482.8	-406.697	-434.721	-495.765	-482.474	-434.448	-666.237	-490.453	-508.653	-421.037	-462.117	-511.882	-466.771	-529.436	-546.405	-522.597	-495.352	-355.594	-425.261	-503.05	-596.477	-501.395	-448.506	-439.245	-283.596	-334.634	-215.716	-406.63	-436.023	-507.467	-505.989	-436.134	-439.554	-427.464	-200.574	-456.183	-506.041	-425.78	-542.394	-704.654	-629.442	-682.66	-572.757	-608.784	-558.229	-525.333	-544.003	-783.81	-543.921	-534.422	-492.41	-438.522	-412.115	-253.114	-272.293	-474.324	-521.35	-444.199	-451.901	-507.889	-722.149	-468.212	-670.861	-532.411	-393.226	-427.349	-519.864	-465.551	-486.877	-542.497	-744.174	-620.871	-484.864	-410.907	-379.477	-409.468	-491.975	-535.325	-469.186	-451.266	-543.448	-548.35	-538.315	-695.157	-549.37	-542.496	-675.308	-729.071	-750.517	-577.997	-778.048	-560.838	-550.654	-851.062	-201.181	-556.597	-498.946	-508.116	-488.683	-498.803	-629.667	-516.395	-500.616	-396.383	-411.901	-476.731	-429.521	-488.036	-476.673	-552.785	-453.781	-347.301	-506.985	-518.218	-465.458	-404.149
-403.012	-484.111	-519.123	-656.464	-504.162	-532.468	-495.901	-548.912	-517.354	-532.314	-476.224	-417.063	-403.521	-444.622	-549.91	-510.225	-396.603	-562.21	-621.003	-523.9	-576.182	-573.25	-526.444	-557.916	-518.722	-519.084	-564.826	-496.602	-517.35	-390.049	-322.678	-439.105	-574.078	-555.62	-558.424	-546.418	-589.575	-609.201	-582.57	-632.293	-626.253	-584.477	-584.9	-791.345	-466.802	-538.167	-518.862	-549.599	-623.656	-602.427	-495.468	-476.963	-605.826	-561.132	-497.155	-454.795	-494.609	-485.37	-674.412	-702.637	-494.251	-590.419	-486.148	-435.831	-536.114	-520.678	-532.382	-502.264	-507.043	-530.02	-432.558	-504.846	-545.756	-640.374	-492.824	-698.947	-520.472	-413.994	-411.306	-1103.93	-637.399	-487.115	-481.459	-490.159	-765.51	-502.961	-411.393	-480.882	-446.358	-519.914	-391.817	-491.783	-1181.19	-375.25	-584.649	-458.794	-521.999	-538.46	-593.961	-497.137	-527.272	-570.781	-635.169	-419.454	-440.918	-649.536	-576.796	-525.868	-511.216	-569.188	-383.492	-513.568	-510.583	-478.591	-509.681	-413.516	-462.903	-536.713	-408.679	-599.845	-550.086	-562.696	-659.05	-567.465	-567.329	-537.787	-543.346	-574.276	-554.902	-539.091	-701.68	-574.846	-589.302	-575.397	-493.477	-366.556	-630.18	-515.362	-427.29	-543.277	-576.685	-450.891	-390.996	-504.482	-497.088	-558.864	-486.814	-549.143	-628.397	-579.608	-575.726	-733.9	-604.313	-554.59	-508.139	-682.84	-629.717	-602.105	-456.58	-376.637	-320.197	-362.9	-452.315	-546.838	-581.789	-473.501	-552.648	-509.615	-541.106	-531.36	-508.123	-489.357	-481.509	-513.558	-539.723	-673.106	-546.332	-533.616	-550.561	-560.683	-542.933	-485.701	-397.559	-361.975	-393.107	-474.354	-481.765	-552.653	-689.999	-494.855	-556.974	-538.786	-516.741	-514.644	-468.163	-514.908	-395.292	-344.669	-471.439	-487.483	-466.373	-371.145	-469.028	-553.7	-581.429	-521.943	-578.03	-588.738	-556.927	-476.608	-545.547	-543.991	-560.619	-499.302	-416.44	-429.655	-496.089	-481.874	-429.365	-621.402	-496.797	-522.912	-507.39	-471.368	-501.947	-533.012	-529.471	-535.774	-507.961	-492.595	-350.417	-405.635	-496.787	-580.384	-500.125	-446.883	-428.031	-410.082	-353.971	-198.381	-453.246	-415.549	-503.025	-466.938	-402.68	-451.885	-401.675	-207.174	-443.638	-501.282	-425.813	-549.3	-696.079	-653.613	-615.186	-551.726	-605.637	-566.422	-545.79	-525.44	-783.845	-549.789	-539.991	-487.178	-417.773	-516.061	-403.463	-297.453	-474.442	-542.648	-465.308	-458.289	-501.936	-756.926	-483.122	-664.589	-546.612	-376.882	-419.736	-481.125	-474.879	-490.183	-547.042	-733.569	-645.267	-475.633	-426.468	-410.536	-408.309	-504.607	-551.166	-477.744	-441.363	-525.452	-541.744	-550.983	-594.438	-559.207	-545.602	-673.678	-765.13	-800.64	-579.776	-802.827	-562.1	-559.06	-804.205	-218.933	-559.934	-483.845	-430.568	-502.556	-513.55	-605.693	-537.371	-505.597	-412.885	-415.72	-483.706	-439.017	-496.75	-462.963	-551.796	-464.577	-333.25	-559.553	-515.72	-485.503	-394.162
-406.979	-480.782	-508.462	-626.35	-418.321	-429.612	-521.166	-557.317	-507.735	-513.222	-474.022	-440.588	-412.693	-472.316	-556.453	-517.384	-395.855	-611.451	-618.027	-520.215	-608.853	-578.104	-520.163	-554.884	-514.913	-474.122	-542.229	-480.928	-535.74	-460.831	-388.476	-579.614	-687.901	-512.573	-549.474	-511.402	-570.135	-602.413	-567.739	-633.853	-634.278	-580.267	-602.692	-819.388	-482.696	-536.18	-524.419	-556.119	-627.534	-595.687	-492.986	-463.785	-595.379	-541.471	-484.453	-580.506	-504.375	-484.038	-640.147	-723.027	-505.699	-569.736	-463.56	-443.82	-524.42	-504.507	-528.726	-486.26	-501.611	-549.476	-468.165	-526.829	-563.239	-613.16	-492.414	-701.111	-526.135	-436.931	-409.794	-1121.93	-600.767	-468.247	-457.519	-486.513	-741.227	-504.952	-427.307	-467.308	-582.826	-486.206	-384.198	-503.245	-1336.85	-380.425	-563.822	-441.378	-508.418	-535.37	-621.067	-466.611	-513.354	-596.372	-609.412	-406.391	-429.781	-654.089	-583.985	-526.501	-508.52	-514.772	-417.688	-483.992	-487.937	-491.728	-509.544	-416.622	-450.744	-493.211	-411.433	-615.775	-572.495	-586.677	-672.609	-569.418	-571.48	-535.604	-546.308	-573.801	-569.871	-546.011	-729.981	-580.276	-578.931	-608.415	-550.147	-350.463	-609.302	-501.959	-421.584	-514.27	-549.767	-457.936	-434.364	-493.593	-463.898	-515.25	-487.958	-541.86	-686.412	-573.909	-563.424	-879.297	-603.518	-577.001	-534.578	-685.447	-627.943	-592.718	-483.935	-406.343	-315.376	-360.173	-439.584	-567.927	-573.808	-487.48	-537.553	-527.135	-590.356	-534.33	-484.324	-523.377	-465.649	-505.542	-534.811	-723.453	-527.731	-553.329	-561.169	-543.091	-588.157	-484.228	-387.222	-361.262	-412.933	-483.004	-424.339	-522.633	-791.825	-569.685	-531.234	-547.748	-512.611	-514.028	-473.009	-556.854	-427.392	-344.975	-438.13	-498.777	-452.968	-356.397	-490.193	-566.875	-583.636	-511.165	-581.402	-587.569	-632.678	-440.817	-668.223	-558.198	-560.198	-478.845	-420.913	-434.299	-507.128	-589.165	-406.336	-625.299	-494.796	-540.102	-507.312	-466.679	-496.092	-528.981	-543.048	-552.223	-509.83	-491.139	-356.813	-419.001	-500.807	-578.148	-495.113	-450.524	-426.348	-251.108	-354.271	-198.532	-422.383	-421.851	-479.415	-489.11	-401.422	-477.67	-402.792	-206.317	-453.921	-514.104	-430.97	-537.666	-695.54	-666.905	-632.501	-561.697	-608.202	-556.499	-539.099	-538.341	-773.465	-536.799	-524.704	-464.805	-398.827	-514.171	-375.744	-272.95	-471.394	-532.395	-416.286	-449.75	-506.816	-764.999	-473.868	-655.873	-576.852	-381.726	-416.559	-503.212	-465.204	-494.329	-549.866	-760.978	-645.954	-488.779	-430.777	-399.987	-412.986	-498.995	-548.941	-494.38	-447.424	-514.4	-527.182	-552.876	-668.084	-569.156	-541.374	-686.781	-765.399	-783.197	-571.761	-775.839	-574.581	-558.296	-827.798	-241.527	-559.666	-497.332	-438.99	-471.122	-617.403	-609.745	-521.368	-518.434	-410.839	-412.909	-493.308	-437.517	-505.782	-446.629	-538.769	-450.146	-359.396	-455.355	-538.966	-481.585	-391.656
-387.835	-473.406	-516.754	-612.351	-426.651	-471.386	-514.998	-584.18	-529.241	-510.851	-440.514	-428.629	-396.881	-448.752	-554.843	-509.433	-422.889	-557.964	-625.877	-520.963	-516.363	-576.116	-513.163	-549.339	-505.986	-472.499	-444.602	-479.394	-536.055	-452.336	-388.544	-519.181	-609.047	-518.807	-542.919	-554.994	-563.31	-601.12	-567.466	-629.226	-642.244	-601.138	-578.507	-802.369	-478.484	-547.196	-531.009	-551.498	-626.475	-588.338	-500.285	-504.767	-604.816	-530.086	-466.111	-621.263	-484.083	-483.652	-686.496	-711.631	-478.117	-568.844	-449.821	-444.944	-546.228	-497.599	-516.072	-480.941	-514.696	-480.715	-436.428	-497.398	-545.329	-481.487	-500.644	-576.606	-525.172	-417.42	-425.013	-1060.29	-624.623	-473.167	-490.299	-512.023	-740.577	-498.028	-407.206	-467.369	-613.344	-519.018	-405.853	-493.947	-1388.8	-385.253	-576.548	-429.467	-502.427	-519.885	-636.817	-458.119	-516.427	-549.163	-602.527	-422.362	-457.048	-706.668	-581.835	-548.888	-524.675	-544.689	-393.506	-503.62	-511.778	-485.873	-520.307	-426.518	-446.795	-469.184	-400.589	-574.967	-576.109	-550.519	-671.507	-573.743	-575.759	-544.313	-546.353	-562.565	-558.375	-548.844	-698.906	-570.596	-558.504	-596.317	-543.543	-356.868	-494.591	-548.053	-426.417	-515.75	-604.501	-447.595	-422.27	-482.375	-457.629	-516.177	-485.64	-543.038	-641.589	-576.341	-585.008	-904.021	-601.414	-591.188	-525.32	-685.298	-613.296	-597.966	-481.912	-407.795	-302.474	-353.381	-437	-529.039	-584.19	-492.958	-540.754	-539.572	-633.803	-496.844	-516.116	-483.651	-458.289	-527.699	-543.97	-671.035	-535.997	-566.237	-557.825	-547.421	-550.153	-503.06	-399.684	-356.442	-408.484	-447.028	-433.935	-566.462	-616.42	-599.876	-591.406	-519.956	-504.336	-510.326	-475.699	-546.475	-423.558	-359.012	-466.764	-508.888	-452.7	-360.751	-484.77	-551.975	-564.548	-507.199	-587.555	-603.42	-531.686	-466.619	-545.689	-545.626	-563.402	-485.246	-417.252	-488.297	-528.466	-523.165	-440.321	-628.22	-488.589	-545.772	-503.562	-483.971	-517.328	-542.494	-537.728	-552.474	-498.028	-456.976	-341.46	-410.534	-507.439	-545.282	-449.157	-412.691	-391.749	-435.014	-340.878	-185.802	-409.644	-417.422	-504.616	-481.316	-399.302	-472.197	-408.739	-198.222	-462.874	-473.987	-428.816	-599.498	-680.093	-647.7	-660.838	-577.064	-614.939	-560.743	-541.746	-674.355	-898.981	-537.911	-538.228	-469.628	-440.43	-533.587	-413.94	-289.595	-484.066	-530.58	-446.944	-449.085	-506.011	-732.237	-475.639	-659.606	-533.281	-392.294	-429.717	-505.219	-485.412	-484.163	-533.802	-729.532	-659.913	-463.848	-408.78	-392.476	-403.875	-502.474	-550.115	-493.586	-458.365	-545.463	-534.941	-553.129	-691.593	-568.337	-536.471	-655.245	-767.038	-787.406	-555.532	-756.752	-588.48	-556.557	-846.326	-218.703	-564.448	-486.29	-451.337	-503.247	-511.494	-611.253	-520.258	-523.441	-409.904	-425.647	-448.687	-428.831	-576.774	-488.976	-559.522	-456.509	-344.595	-432.882	-523.336	-478.376	-407.328
-396.883	-471.484	-508.045	-622.503	-431.049	-441.323	-510.379	-569.522	-520.985	-511.125	-467.503	-421.198	-405.034	-458.51	-565.726	-502.225	-417.172	-599.185	-609.753	-504.093	-599.22	-568.088	-500.262	-558.21	-504.713	-533.696	-579.7	-514.032	-521.332	-432.749	-371.665	-601.655	-694.721	-491.599	-556.992	-553.981	-572.713	-596.589	-577.671	-619.103	-618.631	-593.483	-574.604	-764.93	-455.552	-535.232	-520.537	-545.474	-636.506	-595.208	-500.875	-509.525	-614.375	-554.065	-482.32	-487.281	-488.981	-496.755	-675.623	-702.106	-508.792	-591.917	-461.986	-438.185	-531.843	-501.729	-505.051	-484.835	-504.416	-464.079	-411.604	-482.478	-541.875	-496.308	-498.148	-597.647	-516.659	-423.311	-433.556	-1105.09	-598.2	-469.632	-493.291	-495.599	-714.894	-500.47	-421.723	-483.495	-489.242	-515.633	-396.308	-493.986	-1369.48	-385.605	-630.026	-455.48	-532.073	-540.755	-667.353	-477.94	-521.512	-613.108	-609.444	-403.398	-432.738	-708.764	-598.601	-537.38	-512.003	-538.821	-410.878	-509.097	-513.544	-511.587	-527.722	-450.821	-470.081	-495.599	-418.199	-588.537	-569.666	-588.763	-658.375	-575.371	-568.605	-527.662	-539.118	-584.373	-548.197	-544.005	-700.311	-583.041	-571.583	-595.227	-539.686	-345.025	-588.303	-540.715	-429.011	-512.853	-591.823	-444.619	-428.987	-479.346	-463.846	-518.326	-491.919	-555.219	-625.424	-585.415	-589.753	-858.074	-599.185	-571.224	-484.946	-693.973	-637.284	-596.219	-485.048	-453.013	-299.81	-357.268	-455.25	-618.768	-572.983	-505.65	-551.853	-492.074	-669.586	-492.102	-474.693	-496.325	-470.666	-518.365	-541.135	-603.736	-542.766	-538.239	-541.127	-556.184	-543.681	-496.04	-396.612	-343.975	-448.874	-454.75	-427.897	-539.572	-690.749	-531.742	-536.917	-531.882	-512.545	-498.696	-460.144	-539.053	-438.934	-368.311	-469.974	-505.659	-449.237	-369.671	-481.98	-554.904	-570.089	-534.607	-582.963	-592.631	-524.973	-461.841	-516.322	-546	-567.258	-484.314	-425.488	-441.7	-549.373	-468.554	-409.169	-662.781	-469.682	-512.733	-427.73	-470.584	-493.968	-452.79	-524.876	-539.048	-507.086	-491.393	-353.174	-480.55	-509.934	-543.295	-467.302	-440.945	-412.653	-413.231	-343.1	-197.211	-411.745	-422.447	-515.376	-499.748	-407.433	-429.279	-450.354	-198.637	-509.156	-487.436	-419.325	-574.025	-690.464	-657.706	-665.717	-594.498	-615.745	-570.191	-536.296	-683.645	-898.955	-534.576	-537.361	-513.926	-408.261	-516.585	-404.756	-262.838	-441.306	-506.069	-471.755	-452.336	-512.583	-747.519	-488.577	-671.297	-545.629	-391.238	-419.407	-535.269	-471.738	-480	-528.557	-757.348	-595.867	-467.953	-413.757	-407.255	-408.161	-503.241	-534.02	-484.616	-432.207	-514.966	-541.942	-551.276	-668.097	-568.086	-545.641	-696.639	-723.933	-753.612	-586.945	-800.144	-588.354	-557.453	-889.794	-209.868	-589.093	-500.677	-524.27	-476.428	-457.427	-584.592	-539.938	-513.843	-405.57	-419.92	-485.789	-440.658	-536.677	-465.009	-541.298	-450.893	-349.191	-414.841	-517.714	-471.486	-402.799
-375.45	-493.537	-517.486	-641.785	-429.878	-472.633	-517.796	-558.695	-533.308	-518.094	-472.92	-439.051	-400.441	-455.828	-563.549	-515.326	-418.506	-629.907	-620.46	-524.328	-586.438	-581.784	-470.461	-561.081	-513.056	-505.249	-559.931	-498.69	-525.005	-418.585	-380.237	-475.547	-581.68	-530.658	-540.892	-536.623	-569.347	-591.564	-564.896	-630.241	-628.447	-580.411	-574.293	-872.958	-500.75	-528.201	-511.584	-563.266	-634.82	-603.482	-488.504	-499.077	-615.102	-546.297	-469.381	-693.257	-477.337	-519.48	-665.395	-554.498	-477.265	-430.535	-456.876	-430.645	-539.692	-496.288	-553.776	-480.228	-512.784	-510.202	-434.086	-503.949	-561.2	-498.569	-498.056	-585.534	-516.209	-444.535	-422.255	-1067.51	-574.907	-473.599	-477.475	-483.874	-725.446	-498.708	-405.974	-474.172	-612.955	-535.189	-397.504	-505.98	-1263.64	-387.894	-642.52	-456.559	-549.685	-540.84	-657.65	-467.919	-510.224	-586.587	-646.939	-416.017	-428.841	-669.283	-574.854	-543.457	-538.972	-536.888	-381.015	-499.298	-517.271	-511.041	-560.704	-439.339	-475.048	-482.132	-440.02	-649.739	-563.23	-569.74	-649.816	-578.689	-575.278	-538.39	-523.43	-562.197	-561.361	-553.334	-715.146	-571.277	-575.328	-587.423	-539.434	-337.356	-584.594	-493.247	-409.666	-492.719	-488.782	-440.401	-435.827	-506.342	-472.963	-511.73	-496.298	-542.287	-618.3	-563.834	-560.245	-756.58	-591.856	-571.333	-575.164	-680.47	-607.845	-595.617	-475.18	-428.674	-316.77	-362.812	-438.147	-526.927	-579.673	-496.773	-550.527	-490.464	-549.808	-551.189	-496.236	-507.466	-548.309	-517.34	-531.036	-797.744	-537.557	-543.739	-552.829	-560.445	-560.252	-492.272	-405.302	-336.095	-368.159	-454.572	-428.15	-503.364	-673.937	-449.912	-559.658	-530.042	-509.895	-521.095	-468.211	-533.785	-413.398	-367.352	-451.856	-502.88	-457.323	-358.435	-480.766	-562.808	-567.596	-542.349	-577.076	-591.989	-644.5	-427.795	-522.552	-549.47	-571.085	-489.386	-433.534	-437.544	-519.964	-515.222	-416.843	-604.699	-492.819	-537.493	-523.95	-475.576	-505.379	-530.831	-520.835	-540.868	-515.717	-485.209	-307.974	-412.668	-473.195	-546.689	-440.859	-426.929	-405.01	-391.113	-351.978	-206.248	-419.434	-419.136	-516.397	-490.386	-440.09	-437.597	-447.688	-201.356	-480.124	-500.459	-426.906	-532.377	-678.535	-638.548	-698.71	-574.464	-611.655	-582.161	-525.181	-674.419	-886.578	-540.148	-534.142	-511.501	-404.348	-548.442	-407.557	-234.752	-469.064	-540.766	-452.95	-442.941	-504.138	-789.567	-476.814	-629.4	-587.151	-389.786	-432.693	-498.508	-487.659	-495.444	-527.005	-741.236	-547.97	-467.756	-410.781	-405.558	-396.265	-492.431	-525.042	-480.886	-466.835	-535.16	-517.084	-546.414	-629.563	-560.139	-545.253	-697.356	-760.723	-746.584	-579.076	-795.965	-573.949	-557.616	-862.729	-239.105	-573.058	-485.694	-443.717	-461.567	-565.456	-612.847	-513.109	-497.836	-391.776	-426.658	-458.139	-426.873	-573.746	-455.993	-547.875	-445.749	-342.783	-419.828	-524.734	-457.366	-427.545
-382.352	-467.891	-505.506	-614.729	-461.963	-566.03	-515.815	-565.872	-551.1	-505.487	-438.706	-444.332	-403.698	-466.346	-550.286	-504.716	-403.222	-617.623	-605.953	-520.084	-590.017	-590.694	-478.849	-569.022	-503.205	-507.583	-445.632	-499.512	-536.77	-435.737	-393.437	-461.448	-554.983	-541.335	-553.173	-545.336	-573.532	-589.824	-564.323	-626.097	-638.48	-579.313	-592.904	-764.756	-461.033	-543.102	-511.745	-558.072	-638.275	-603.348	-517.218	-524.931	-618.977	-553.061	-489.269	-503.315	-496.902	-516.596	-687.291	-736.231	-480.654	-557.857	-469.546	-437.601	-542.42	-510.829	-550.929	-477.394	-513.864	-516.477	-418.186	-519.731	-542.574	-510.643	-496.086	-566.677	-511.371	-440.197	-430.644	-1059.08	-587.743	-470.68	-476.553	-493.133	-733.11	-505.39	-434.778	-491.973	-472.232	-514.217	-480.934	-553.514	-1223.29	-393.767	-641.328	-459.39	-516.213	-554.298	-648.231	-421.919	-539.115	-599.084	-640.6	-394.508	-429.211	-689.951	-588.853	-536.286	-522.655	-565.633	-395.805	-496.387	-490.543	-634.175	-590.691	-439.411	-499.911	-486.023	-412.863	-635.67	-560.405	-567.035	-636.964	-595.494	-581.232	-517.37	-515.338	-558.733	-540.591	-525.941	-711.212	-574.128	-585.237	-591.491	-549.561	-374.949	-488.532	-551.301	-421.792	-493.341	-586.78	-439.795	-451.98	-507.519	-472.283	-515.23	-491.754	-535.529	-610.276	-564.674	-554.508	-726.406	-608.812	-589.008	-595.935	-722.114	-615.69	-612.368	-489.629	-429.916	-304.746	-352.208	-441.868	-542.434	-583.335	-477.612	-531.672	-490.252	-571.757	-532.948	-511.795	-497.581	-552.546	-510.156	-542.532	-736.665	-513.733	-537.559	-548.631	-557.312	-553.075	-505.346	-373.489	-313.631	-366.617	-438.683	-418.706	-514.026	-707.966	-439.019	-553.984	-543.99	-512.477	-528.848	-478.396	-533.991	-400.935	-340.074	-451.443	-491.791	-444.522	-357.391	-490.584	-552.363	-559.312	-523.295	-571.226	-586.806	-639.757	-478.28	-507.044	-553.183	-556.965	-490.424	-427.062	-447.138	-534.158	-493.095	-426.499	-686.109	-493.279	-524.906	-511.871	-472.983	-517.024	-530.353	-534.307	-539.22	-519.832	-484.426	-328.475	-423.382	-481.068	-531.629	-457.153	-444.135	-419.557	-424.138	-333.319	-204.894	-393.211	-424.841	-542.704	-482.589	-409.045	-504.282	-411.996	-195.098	-480.958	-492.684	-434.605	-552.209	-711.524	-640.665	-598.81	-582.302	-604.744	-568.872	-529.088	-700.32	-894.187	-533.161	-518.731	-488.182	-414.165	-409.991	-260.183	-288.766	-463.924	-544.805	-449.908	-443.268	-503.124	-721.153	-468.267	-639.829	-513.953	-392.354	-427.548	-522.603	-489.264	-478.335	-539.211	-752.264	-769.622	-478.121	-424.662	-429.243	-415.121	-508.529	-507.941	-475.056	-491.187	-528.847	-534.906	-557.815	-614.795	-570.077	-538.245	-652.794	-789.657	-745.471	-574.503	-751.188	-578.048	-546.841	-832.059	-204.796	-581.726	-490.443	-436.083	-467.158	-480.066	-574.101	-501.348	-501.982	-401.627	-399.267	-426.825	-427.697	-591.675	-467.798	-567.215	-442.308	-343.214	-410.612	-515.437	-473.713	-419.615
-386.959	-486.189	-508.943	-606.531	-458.453	-452.231	-514.728	-571.561	-530.418	-509.428	-442.541	-430.391	-396.607	-447.723	-548.791	-495.595	-402.139	-538.478	-620.608	-521.176	-496.717	-574.087	-464.319	-560.237	-520.029	-515.249	-462.684	-499.517	-534.605	-453.683	-404.25	-491.916	-583.469	-525.294	-553.037	-551.788	-574.552	-604.175	-568.971	-619.891	-652.992	-593.588	-590.8	-793.084	-469.369	-552.571	-507.259	-559.464	-625.268	-589.535	-491.168	-518.332	-607.843	-542.994	-466.862	-616.871	-492.757	-502.593	-665.852	-673.496	-479.636	-544.249	-460.861	-433.661	-550.378	-483.345	-526.749	-468.746	-508.598	-526.815	-417.073	-498.937	-558.018	-610.155	-499.386	-676.063	-516.582	-432.856	-432.703	-1113.22	-581.04	-471.548	-498.134	-488.407	-759.458	-505.154	-419.298	-485.88	-625.595	-501.382	-438.306	-511.613	-1337.21	-377.973	-610.933	-446.106	-543.732	-553.646	-588.416	-476.703	-516.525	-662.736	-630.07	-399.596	-448.355	-688.193	-588.199	-546.177	-535.039	-539.069	-426.214	-524.823	-492.762	-547.408	-633.509	-459.298	-461.762	-484.077	-427.867	-654.043	-560.868	-560.598	-658.179	-586.872	-555.841	-540.886	-525.187	-574.644	-550.843	-544.485	-667.725	-566.439	-589.728	-570.417	-510.3	-336.125	-404.846	-439.378	-416.953	-531.218	-546.051	-453.547	-422.694	-500.035	-441.725	-500.046	-492.004	-563.864	-627.862	-572.416	-571.851	-678.608	-608.685	-567.183	-507.77	-587.258	-616.49	-590.33	-499.063	-445.178	-308.502	-358.3	-430.722	-521.912	-576.254	-494.736	-548.386	-504.617	-539.082	-509.058	-507.739	-474.142	-454.621	-581.328	-550.04	-730.592	-540.267	-554.498	-556.507	-549.202	-571.696	-486.357	-375.951	-352.225	-376.496	-438.516	-414.218	-503.498	-685.181	-443.759	-572.713	-533.077	-509.081	-531.3	-477.177	-549.969	-413.416	-357.73	-463.103	-493.343	-441.268	-338.147	-479.925	-566.189	-577.609	-541.362	-590.899	-592.116	-634.481	-446.755	-527.634	-554.076	-574.85	-504.517	-432.456	-434.633	-499.505	-398.399	-397.391	-597.354	-494.421	-516.712	-470.106	-476.084	-507.345	-522.66	-519.538	-551.356	-517.037	-511.362	-316.232	-413.877	-481.218	-546.449	-464.151	-445.185	-411.88	-393.572	-354.114	-189.384	-418.638	-436.906	-523.438	-486.604	-400.348	-475.443	-435.131	-200.564	-448.492	-505.01	-434.977	-555.977	-701.653	-635.864	-648.606	-567.639	-605.069	-568.507	-534.077	-683.86	-880.635	-532.725	-523.677	-499.522	-411.099	-428.723	-294.056	-257.052	-483.675	-557.765	-445.567	-452.582	-525.665	-727.535	-471.135	-654.825	-548.392	-402.895	-429.477	-502.381	-460.92	-471.261	-539.25	-740.715	-611.513	-472.447	-422.85	-420.421	-415.248	-508.327	-528.119	-478.902	-445.527	-529.473	-535.906	-545.287	-697.104	-568.735	-542.194	-684.534	-767.053	-756.062	-570.511	-796.211	-568.58	-554.802	-828.053	-210.052	-567.882	-490.864	-465.375	-526.208	-545.445	-620.51	-516.642	-515.807	-389.351	-400.595	-442.848	-430.449	-547.354	-470.585	-550.412	-443.273	-335.4	-426.479	-517.711	-484.274	-419.33
-385.19	-462.802	-500.921	-629.173	-457.122	-457.51	-505.958	-555.679	-528.719	-507.142	-447.894	-433.278	-401.718	-455.624	-554.938	-499.573	-397.428	-538.164	-623.204	-506.135	-492.478	-571.479	-522.014	-562.527	-518.523	-526.977	-588.469	-508.82	-547.034	-422.218	-389.643	-477.931	-576.55	-558.709	-555.467	-596.453	-580.207	-596.544	-568.103	-628.051	-634.641	-575.626	-585.1	-793.771	-528.055	-537.91	-520.182	-563.444	-640.82	-578.156	-509.727	-515.868	-621.496	-546.363	-486.576	-580.989	-497.644	-501.483	-631.435	-576.513	-477.89	-420.728	-473.193	-435.976	-530.431	-469.972	-531.02	-470.464	-507.951	-509.099	-428.963	-541.809	-552.88	-627.38	-496.292	-680.524	-509.263	-420.145	-423.657	-1045.58	-583.471	-476.138	-490.424	-494.702	-718.591	-496.448	-408.873	-477.453	-570.688	-518.718	-398.305	-498.85	-1342.75	-386.78	-576.189	-446.225	-518.831	-533.098	-579.645	-467.961	-513.77	-595.381	-620.418	-410.188	-441.615	-678.719	-593.519	-544.434	-527.288	-534.947	-403.808	-518.245	-494.188	-478.337	-570.469	-427.013	-455.347	-522.973	-425.18	-743.902	-562.579	-566.438	-671.073	-579.973	-552.352	-530.724	-546.576	-572.997	-562.846	-541.033	-717.004	-578.34	-581.288	-588.052	-525.462	-343.144	-575.758	-523.364	-465.68	-519.533	-597.646	-441.535	-430.014	-503.899	-454.949	-504.326	-482.856	-533.293	-627.047	-577.617	-565.029	-721.43	-601.129	-566.874	-598.509	-698.223	-610.738	-599.778	-471.126	-409.427	-316.936	-358.414	-433.9	-551.734	-583.161	-530.747	-544.038	-475.644	-536.948	-529.023	-488.771	-484.975	-559.482	-506.226	-541.23	-758.673	-541.276	-524.003	-533.327	-555.558	-537.46	-487.199	-393.48	-353.364	-376.34	-448.141	-436.989	-525.729	-698.26	-461.4	-565.789	-543.671	-517.527	-524.276	-462.325	-559.8	-412.236	-360.744	-504.241	-490.346	-423.59	-352.613	-472.408	-557.657	-577.21	-546.691	-584.322	-586.859	-657.318	-439.278	-535.789	-547.671	-575	-511.949	-440.736	-421.427	-483.413	-422.582	-394.715	-627.928	-509.597	-532.389	-520.221	-475.491	-515.193	-545.908	-535.514	-548.032	-520.509	-487.501	-311.563	-407.561	-465.707	-551.927	-501.588	-447.469	-406.437	-429.253	-344.782	-199.554	-409.476	-427.731	-524.578	-461.812	-395.839	-470.348	-430.935	-195.16	-479.344	-501.851	-431.981	-547.082	-678.674	-654.542	-642.829	-578.031	-597.912	-567.847	-529.42	-511.996	-758.83	-546.801	-542.057	-458.715	-442.95	-429.314	-252.514	-243.869	-466.207	-551.326	-453.323	-448.23	-493.014	-729.11	-478.374	-677.484	-520.979	-382.532	-415.26	-512.781	-477.126	-482.087	-542.336	-769.292	-612.458	-477.518	-420.019	-422.614	-386.786	-489.71	-534.167	-467.152	-484.959	-520.796	-528.927	-540.172	-736.297	-562.334	-544.281	-663.707	-745.773	-731.245	-574.251	-760.523	-568.4	-550.477	-798.956	-208.451	-554.285	-496.351	-445.552	-467.228	-492.468	-611.134	-526.168	-520.963	-397.438	-404.38	-435.253	-434.241	-609.616	-477.536	-561.285	-461.895	-353.755	-420.67	-522.426	-479.952	-403.454
-424.982	-488.688	-517.032	-643.038	-459.128	-460.57	-534.208	-577.346	-547.645	-510.719	-443.438	-417.762	-409.47	-457.655	-565.894	-497.904	-391.3	-534.424	-629.106	-520.423	-476.553	-584.826	-485.694	-555.621	-487.858	-536.38	-465.788	-480.104	-539.252	-444.942	-391.812	-504.511	-614.459	-547.698	-563.771	-567.675	-571.406	-601.287	-564.976	-613.262	-631.906	-589.276	-588.746	-778.239	-499.742	-547.232	-523.264	-559.09	-644.022	-598.9	-497.816	-506.895	-614.542	-559.553	-494.545	-617.89	-497.331	-514.647	-659.783	-563.763	-488.543	-444.749	-461.635	-450.611	-557.189	-525.116	-539.47	-486.632	-507.198	-529.726	-426.7	-499.9	-554.807	-618.686	-495.439	-680.371	-523.422	-424.958	-427.737	-1092.18	-574.187	-464.709	-487.721	-498.695	-742.391	-524.847	-427.709	-481.045	-605.352	-501.828	-398.819	-490.557	-1216.35	-377.532	-599.256	-436.465	-536.437	-544.383	-618.573	-463.905	-529.25	-643.467	-621.393	-421.06	-445.979	-692.003	-585.636	-545.402	-531.291	-540.783	-377.706	-520.789	-499.386	-489.782	-585.999	-444.325	-472.532	-470.279	-438.402	-631.563	-551.184	-544.807	-670.194	-574.629	-577.133	-531.355	-534.79	-565.785	-542.207	-545.445	-732.362	-579.765	-620.529	-580.726	-526.028	-339.704	-473.572	-490.288	-415.96	-502.68	-499.872	-448.535	-419.182	-527.408	-472.657	-500.64	-498.293	-540.902	-608.388	-570.079	-570.562	-743.341	-586.552	-569.998	-571.001	-729.884	-601.795	-574.788	-484.485	-414.858	-334.61	-373.194	-441.565	-530.451	-586.979	-528.08	-538.117	-518.434	-555.501	-521.101	-490.545	-505.14	-465.466	-512.333	-543.671	-627.297	-524.163	-536.376	-542.108	-546.465	-562.984	-503.999	-392.612	-355.351	-406.295	-482.903	-437.403	-522.232	-682.993	-495.423	-558.419	-552.745	-514.512	-566.411	-466.767	-542.326	-427.325	-335.95	-509.967	-483.328	-451.235	-359.708	-490.395	-561.46	-578.05	-535.668	-590.096	-593.329	-641.793	-457.633	-535.005	-545.93	-552.566	-485.259	-432.426	-439.264	-490.338	-428.961	-395.652	-592.213	-524.422	-519.742	-492.594	-475.372	-508.667	-548.106	-539.734	-531.137	-516.975	-494.707	-310.658	-421.081	-472.199	-537.778	-490.357	-433.078	-390.014	-387.312	-349.014	-208.8	-416.568	-409.551	-530.988	-465.586	-384.973	-484.282	-439.994	-202.838	-479.867	-493.481	-416.212	-546.665	-700.285	-653.051	-696.859	-581.065	-601.34	-566.684	-561.673	-547.545	-776.277	-526.346	-550.187	-504.344	-435.17	-456.681	-266.027	-257.578	-451.935	-527.968	-437.72	-449.957	-494.131	-749.997	-472.265	-670.988	-542.121	-394.362	-422.901	-489.475	-468.392	-490.601	-537.588	-775.335	-533.783	-481.799	-423.555	-459.672	-406.106	-484.401	-542.24	-493.324	-450.323	-539.156	-541.498	-555.4	-613.594	-547.167	-532.166	-674.026	-784.835	-737.237	-573.966	-757.646	-580.036	-547.424	-835.962	-224.895	-581.679	-498.445	-435.631	-509.654	-532.887	-607.667	-526.076	-510.042	-398.107	-407.534	-467.156	-434.068	-600.718	-478.332	-560.632	-445.598	-336.4	-409.723	-585.28	-477.303	-444.174
-387.254	-468.714	-518.409	-607.173	-456.963	-431.325	-517.205	-567.757	-535.962	-521.397	-474.414	-424.94	-428.174	-451.854	-531.592	-510.308	-394.416	-612.953	-617.988	-519.744	-619.184	-579.346	-474.182	-554.565	-518.261	-547.928	-470.29	-554.478	-539.219	-449.09	-399.001	-531.056	-623.294	-529.574	-555.256	-545.546	-584.855	-600.578	-563.754	-625.125	-652.538	-598.717	-589.166	-909.618	-482.953	-534.028	-521.315	-572.422	-623.001	-599.968	-501.061	-519.04	-615.476	-558.537	-485.78	-446.136	-495.713	-502.819	-641.894	-585.807	-463.327	-421.175	-456.848	-436.568	-554.186	-502.415	-522.364	-483.413	-513.816	-514.415	-419.241	-480.947	-548.989	-468.2	-497.478	-577.111	-518.537	-428.69	-426.065	-1089.57	-621.868	-483.16	-494.863	-496.902	-762.757	-510.826	-426.37	-482.445	-444.765	-510.77	-414.891	-506.82	-1365.55	-384.712	-610.789	-449.291	-548.445	-564.026	-601.797	-472.343	-535.943	-605.53	-653.529	-418.151	-440.677	-671.476	-575.142	-548.579	-532.205	-530.712	-388.402	-521.959	-510.852	-490.132	-586.71	-434.749	-450.019	-473.614	-420.605	-643.93	-562.717	-582.489	-664.868	-559.776	-561.381	-541.928	-529.452	-551.724	-562.367	-549.803	-688.637	-572.717	-588.205	-593.573	-549.155	-340.945	-454.315	-471.892	-424.491	-518.827	-614.099	-460.665	-419.324	-473.565	-469.734	-509.068	-516.702	-579.205	-634.23	-593.768	-610.86	-898.768	-592.66	-578.159	-566.369	-641.756	-610.407	-592.104	-490.463	-421.5	-292.604	-367.428	-444.883	-523.151	-571.82	-491.074	-541.065	-513.161	-551.931	-538.231	-515.952	-498.479	-545.635	-520.498	-529.682	-811.141	-529.899	-530.884	-545.707	-558.77	-549.056	-495.865	-387.667	-355.242	-396.398	-482.58	-441.578	-558.329	-747.215	-428.547	-538.633	-553.107	-524.944	-525.807	-476.865	-538.736	-433.615	-361.318	-540.704	-493.222	-457.768	-356.643	-484.731	-551.982	-576.704	-531.389	-579.189	-593.984	-630.28	-443.587	-524.687	-549.97	-558.734	-487.648	-434.801	-421.768	-482.105	-420.518	-406.522	-607.101	-477.581	-520.663	-529.091	-470.052	-525.117	-548.2	-536.941	-539.432	-508.668	-488.001	-326.418	-416.791	-465.869	-523.324	-439.826	-430.043	-409.377	-381.185	-354.006	-217.451	-382.4	-434.625	-523.349	-471.539	-407.139	-501.837	-451.163	-207.58	-488.191	-488.57	-430.881	-552.913	-681.17	-666.048	-612.006	-563.95	-611.979	-571.991	-530.694	-529.823	-762.137	-548.817	-522.585	-469.483	-422.662	-385.241	-231.705	-265.1	-469.491	-552.788	-467.33	-457.39	-512.08	-771.599	-468.481	-626.815	-591.079	-403.184	-425.087	-505.523	-461.279	-483.756	-543.394	-735.742	-555.24	-483.951	-402.879	-453.507	-411.832	-510.06	-583.28	-467.054	-487.587	-520.924	-542.598	-556.034	-718.493	-543.06	-530.388	-686.97	-800.956	-780.685	-558.698	-754.239	-566.173	-570.688	-844.18	-381.553	-555.468	-496.066	-441.214	-470.031	-567.25	-606.466	-509.535	-522.911	-410.316	-422.84	-434.967	-445.228	-586.707	-474.266	-548.337	-438.967	-334.684	-404.137	-716.994	-481.95	-401
-397.325	-475.29	-491.244	-619.36	-455.413	-462.236	-536.726	-548.962	-520.567	-517.481	-467.661	-439.807	-406.47	-455.443	-556.052	-500.011	-386.259	-542.99	-640.474	-519.929	-490.697	-570.524	-495.115	-556.069	-526.055	-505.112	-439.891	-488.386	-530.583	-436.62	-383.088	-607.709	-698.648	-530.001	-551.405	-515.478	-587.07	-590.053	-571.348	-613.998	-640.685	-600.228	-594.872	-771.032	-505.267	-536.534	-514.745	-549.218	-622.77	-583.002	-506.581	-486.503	-615.948	-557.489	-479.309	-449.025	-501.19	-509.814	-678.295	-615.795	-480.587	-414.79	-465.45	-432.852	-536.271	-497.269	-523.433	-479.139	-495.366	-529.491	-446.898	-488.546	-545.81	-479.838	-490.812	-572.352	-523.465	-417.087	-442.262	-1121.5	-606.763	-472.741	-486.847	-487.936	-757.806	-496.027	-417.106	-479.552	-446.526	-494.851	-383.935	-507.185	-1210.32	-390.02	-602.076	-428.66	-507.77	-551.535	-654.694	-454.113	-543.647	-590.164	-570.183	-420.206	-441.355	-688.478	-601.653	-542.545	-517.018	-540.775	-383.68	-525.382	-512.901	-518.163	-573.324	-448.37	-450.393	-497.89	-418.757	-683.022	-555.756	-576.837	-660.04	-577.112	-561.256	-533.879	-525.082	-569.22	-555.835	-514.599	-621.428	-572.963	-568.093	-582.775	-530.134	-337.429	-406.949	-491.635	-417.04	-535.882	-630.977	-448.582	-439.584	-499.923	-465.177	-508.28	-502.551	-557.279	-635.439	-577.431	-572.475	-810.316	-606.624	-581.877	-533.789	-584.388	-610.322	-598.625	-474.043	-378.467	-313.977	-366.537	-447.425	-533.321	-585.275	-524.29	-537.052	-491.243	-559.446	-528.767	-494.01	-533.866	-548.325	-525.055	-537.262	-813.217	-525.55	-540.929	-563.135	-545.671	-552.982	-500.688	-411.161	-370.065	-394.541	-472.668	-420.303	-516.461	-747.148	-425.184	-565.762	-545.775	-519.147	-521.354	-464.669	-546.657	-418.13	-366.3	-509.365	-501.08	-455.967	-355.857	-491.575	-565.484	-582.488	-531.922	-583.417	-586.53	-633.087	-480.174	-539.398	-549.176	-560.768	-482.58	-432.079	-410.63	-483.289	-435.901	-403.505	-647.171	-527.836	-510.071	-451.721	-483.338	-509.279	-453.4	-530.351	-546.983	-512.795	-472.58	-301.064	-415.86	-453.246	-557.333	-479.904	-408.561	-380.715	-408.458	-336.843	-217.003	-419.516	-409.803	-473.551	-499.313	-411.972	-477.307	-444.525	-193.595	-485.242	-498.04	-423.186	-524.373	-661.81	-639.115	-630.37	-548.215	-596.019	-569.759	-556.344	-532.495	-757.038	-551.215	-545.813	-505.162	-432.906	-385.598	-219.266	-274.376	-462.461	-535.024	-452.029	-459.213	-506.854	-729.42	-470.38	-637.53	-542.185	-392.607	-404.489	-491.839	-468.937	-472.076	-519.23	-754.463	-561.713	-493.379	-427.706	-440.629	-409.224	-495.627	-509.366	-448.562	-452.684	-520.578	-536.41	-551.917	-601.287	-577.12	-550.377	-671.941	-768.335	-763.77	-581.622	-766.054	-578.63	-563.83	-841.063	-255.456	-563.615	-492.919	-463.21	-542.316	-545.698	-632.581	-525.309	-512.459	-394.474	-416.489	-469.321	-442.729	-535.559	-477.111	-549.859	-452.834	-340.63	-448.701	-541.732	-475.995	-408.592
-381.86	-511.107	-532.215	-644.252	-459.389	-493.491	-523.151	-553.921	-523.802	-515.946	-461.234	-428.074	-406.126	-456.004	-558.313	-500.73	-397.84	-579.794	-613.3	-519.554	-592.666	-567.297	-470.371	-540.555	-565.132	-536.29	-430.439	-464.778	-520.988	-445.697	-393.962	-500.55	-586.496	-551.197	-573.397	-547.098	-566.542	-602.015	-578.592	-634.608	-640.574	-592.304	-577.243	-903.317	-556.682	-552.414	-520.286	-554.926	-613.485	-600.954	-491.826	-515.529	-608.571	-561.243	-491.249	-460.058	-485.195	-520.969	-673.494	-567.875	-478.807	-422.529	-469.042	-443.165	-564.886	-499.748	-518.243	-486.733	-509.367	-503.035	-431.082	-471.114	-533.492	-499.231	-503.729	-577.656	-527.863	-431.678	-441.379	-1062.8	-587.192	-478.002	-487.518	-486.45	-725.319	-510.608	-425.808	-472.774	-449.674	-492.643	-397.989	-495.4	-1350.31	-383.945	-609.745	-432.705	-507.716	-545.161	-627.882	-443.47	-533.799	-645.171	-588.637	-424.049	-426.62	-681.114	-592.784	-549.273	-522.067	-570.532	-386.292	-534.394	-517.635	-515.629	-513.277	-441.609	-432.502	-453.564	-426.153	-601.17	-585.978	-598.823	-645.747	-593.362	-569.365	-529.771	-525.277	-573.374	-544.674	-533.485	-625.877	-584.897	-559.725	-584.269	-526.213	-332.336	-407.244	-428.529	-400.865	-545.532	-629.593	-455.387	-429.215	-494.812	-467.402	-526.269	-495.083	-541.972	-666.247	-577.446	-573.423	-866.729	-598.152	-583.125	-570.781	-669.624	-612.436	-596.357	-481.861	-418.1	-302.688	-353.851	-431.386	-532.674	-570.802	-492.608	-528.761	-478.631	-546.876	-574.596	-525.01	-512.509	-526.735	-536.024	-533.197	-815.073	-533.39	-547.863	-551.275	-535.234	-546.729	-492.111	-389.548	-353.431	-408.006	-480.83	-437.96	-512.009	-720.708	-442.863	-562.743	-529.571	-512.288	-514.13	-473.868	-552.766	-418.47	-363.069	-438.314	-505.311	-463.328	-351.105	-481.609	-559.351	-581.284	-542.347	-579.53	-592.892	-624.975	-468.731	-526.759	-536.749	-568.705	-506.278	-424.033	-436.433	-492.124	-436.766	-430.467	-603.055	-511.226	-528.749	-511.896	-467.23	-503.039	-534.162	-531.171	-555.345	-516.403	-477.691	-354.85	-448.519	-506.434	-529.332	-510.131	-479.366	-387.033	-402.885	-348.925	-215.753	-402.218	-425.108	-503.292	-470.402	-410.388	-487.329	-383.979	-205.12	-481.054	-440.142	-424.673	-520.437	-636.504	-653.847	-700.371	-553.896	-614.511	-570.685	-528.549	-544.496	-750.233	-551.295	-531.841	-524.168	-438.491	-390.447	-211.134	-238.588	-473.627	-537.183	-456.828	-430.686	-491.023	-759.249	-464.386	-621.012	-587.456	-381.582	-407.242	-521.101	-476.556	-473.428	-513.997	-747.891	-504.45	-473.543	-426.23	-461.782	-423.697	-500.186	-524.422	-474.132	-469.388	-516.671	-534.751	-563.522	-715.576	-565.902	-552.007	-677.576	-755.148	-763.039	-569.105	-737.577	-577.674	-554.224	-832.199	-208.76	-549.383	-488.5	-424.157	-481.008	-606.865	-590.833	-511.615	-516.226	-413.008	-420.461	-446.723	-432.662	-615.288	-479.097	-561.882	-447.224	-337.756	-418.681	-519.882	-485.442	-441.264
-409.084	-482.984	-499.249	-618.681	-474.123	-464.046	-535.371	-556.388	-516.083	-508.548	-459.716	-434.79	-413.57	-437.004	-546.857	-511.073	-424.193	-561.596	-615.984	-513.51	-534.908	-571.263	-466.335	-550.832	-573.24	-550.789	-458.717	-488.629	-524.066	-440.02	-405.142	-517.168	-591.59	-558.621	-568.106	-560.875	-573.631	-605.999	-572.805	-631.666	-651.134	-581.195	-590.295	-764.789	-467.666	-533.386	-507.314	-560.306	-629.965	-589.71	-509.087	-476.831	-610.863	-551.768	-482.144	-478.233	-495.825	-520.622	-650.845	-579.59	-492.157	-427.9	-458.237	-428.999	-561.081	-502.833	-522.852	-500.467	-521.65	-504.669	-428.304	-502.003	-527.456	-486.307	-505.179	-587.359	-523.649	-431.198	-418.425	-1120.42	-585.467	-470.479	-503.299	-497.12	-749.395	-506.597	-416.367	-619.741	-475.185	-506.54	-385.636	-511.019	-1232.5	-394.858	-624.468	-438.523	-516.808	-547.902	-651.249	-456.315	-531.974	-589.106	-586.954	-411.955	-436.997	-658.771	-595.001	-538.979	-531.724	-544.089	-399.663	-510.457	-502.248	-502.741	-515.868	-437.491	-466.697	-467.417	-441.032	-588.093	-555.643	-602.99	-660.372	-593.143	-567.989	-535.215	-537.449	-555.843	-551.476	-554.008	-623.145	-566.563	-603.702	-591.325	-549.286	-340.607	-415.704	-436.498	-432.513	-542.896	-641.132	-445.422	-418.054	-516.799	-518.887	-565.615	-503.975	-578.772	-641.16	-579.361	-594.975	-881.986	-602.878	-583.005	-522.732	-660.898	-635.837	-610.75	-479.576	-423.005	-317.594	-375.531	-445.87	-538.598	-579.195	-465.042	-547.334	-482.975	-590.793	-552.889	-510.245	-535.799	-541.493	-558.522	-542.448	-795.897	-515.74	-544.909	-570.673	-553.793	-544.329	-504.705	-410.187	-367.242	-413.733	-485.912	-426.094	-529.603	-775.378	-423.356	-553.372	-536.713	-513.96	-514.143	-477.137	-547.29	-423.977	-363.441	-537.507	-497.153	-457.636	-369.111	-481.193	-547.484	-577.215	-546.549	-589.883	-596.313	-631.716	-545.601	-522.595	-548.605	-569.538	-492.113	-423.891	-418.794	-509.119	-429.337	-383.525	-549.284	-507.758	-509.622	-490.625	-474.002	-511.61	-512.956	-535.487	-544.627	-527.682	-509.08	-324.514	-433.229	-477.175	-538.635	-446.742	-426.289	-401.798	-422.585	-361.87	-226.952	-407.422	-407.106	-575.063	-484.636	-388.733	-488.428	-334.682	-210.408	-480.741	-487.621	-416.828	-549.181	-679.74	-657.871	-623.336	-554.774	-602.239	-571.791	-550.653	-560.573	-715.785	-525.131	-537.759	-513.103	-439.297	-396.308	-202.801	-250.131	-480.631	-554.249	-450.923	-450.217	-518.913	-752.644	-477.349	-666.852	-516.299	-416.596	-456.105	-499.834	-480.619	-489.613	-540.521	-720.19	-517.218	-479.928	-414.981	-430.214	-407.361	-486.627	-522.711	-469.298	-587.569	-528.848	-525.532	-551.237	-622.938	-561.541	-536.36	-674.841	-791.047	-736.808	-582.288	-718.136	-566.121	-553.23	-826.337	-212.296	-520.271	-466.887	-410.64	-460.68	-468.393	-606.26	-524.308	-516.057	-398.161	-409.421	-435.621	-446.332	-546.85	-471.581	-554.168	-452.265	-349.603	-400.328	-523.985	-486.156	-417.444
-366.194	-476.217	-497.303	-617.508	-461.561	-439.133	-517.39	-577.42	-530.852	-517.585	-467.106	-383.449	-417.569	-466.567	-565.495	-513.528	-450	-553.168	-616.181	-530.791	-556.108	-564.393	-498.176	-565.538	-521.351	-514.48	-467.704	-513.22	-550.003	-433.999	-398.106	-598.375	-705.134	-526.653	-564.788	-561.496	-591.01	-609.973	-579.537	-639.816	-644.442	-583.289	-591.64	-784.46	-473.06	-543.108	-520.962	-555.034	-617.013	-573.591	-505.833	-459.095	-595.051	-558.833	-489.705	-454.614	-491.5	-506.283	-661.881	-567.108	-478.386	-418.119	-472.472	-432.324	-559.243	-500.25	-530.971	-478.174	-509.337	-518.546	-426.939	-494.187	-561.713	-494.866	-499.73	-592.495	-516.445	-433.955	-416.746	-1102.34	-624.239	-481.17	-488.7	-497.358	-777.908	-493.175	-443.915	-605.41	-455.394	-498.816	-386.769	-494.308	-1220.56	-394.756	-592.064	-430.831	-523.263	-543.928	-615.466	-487.598	-515.456	-633.708	-556.691	-415.331	-429.736	-653.245	-590.349	-540.308	-529.412	-538.312	-367.967	-538.728	-491.608	-468.93	-504.927	-417.334	-442.868	-462.783	-447.025	-605.158	-565.283	-563.562	-656.024	-598.395	-568.753	-530.222	-548.197	-564.327	-549.927	-529.875	-658.708	-581.195	-592.078	-594.989	-533.655	-339.228	-432.862	-450.111	-429.028	-542.741	-646.89	-447.049	-417.318	-511.71	-511.285	-567.652	-519.106	-538.011	-628.134	-571.661	-589.882	-758.317	-604.198	-589.834	-471.859	-594.53	-636.535	-599.373	-496.355	-437.525	-327.868	-362.5	-448.429	-501.559	-587.602	-480.626	-544.175	-487.892	-516.93	-524.89	-494.377	-504.503	-543.556	-536.952	-552.571	-780.492	-524.226	-529.439	-560.934	-548.733	-548.775	-498.95	-396.584	-368.543	-400.285	-494.513	-425.673	-524.637	-745.003	-457.917	-504.967	-544.474	-509.831	-520.99	-459.771	-559.559	-412.987	-365.366	-551.704	-495.955	-457.786	-370.557	-488.996	-551.678	-578.571	-548.576	-588.272	-592.994	-633.721	-570.313	-548.916	-544.651	-560.186	-485.769	-441.665	-445.727	-458.215	-446.243	-409.134	-587.104	-517.539	-531.281	-489.763	-465.874	-516.23	-540.289	-535.534	-539.115	-515.24	-490.535	-322.582	-419.753	-466.404	-518.743	-443.635	-419.688	-398.968	-407.977	-361.096	-216.211	-414.718	-410.336	-587.167	-492.862	-413.83	-502.427	-455.923	-198.996	-511.359	-506.442	-403.152	-629.307	-710.517	-670.166	-640.629	-672.248	-608.847	-556.445	-538.218	-569.212	-756.525	-546.609	-538.705	-523.277	-433.492	-378.928	-222.854	-239.853	-457.207	-540.25	-446.245	-444.247	-509.242	-715.522	-476.639	-665.762	-540.369	-411.592	-443.768	-527.906	-480.445	-491.674	-544.728	-738.071	-540.979	-481.876	-413.47	-447.281	-408.062	-500.942	-544.617	-475.994	-445.175	-517.817	-538.717	-554.177	-589.963	-584.332	-540.845	-660.413	-742.862	-782.004	-576.605	-746.708	-561.386	-543.028	-818.838	-240.003	-536.874	-484.993	-433.237	-503.132	-510.309	-601.009	-523.518	-512.743	-410.9	-411.111	-419.282	-439.154	-515.855	-469.216	-557.088	-445.73	-321.52	-405.453	-547.803	-459.286	-386.336
-393.303	-499.541	-518.763	-604.546	-457.844	-485.914	-528.986	-567.206	-524.314	-513.58	-454.817	-400.53	-399.932	-448.155	-538.526	-518.315	-418.539	-482.116	-613.343	-503.582	-473.634	-569.782	-458.135	-552.573	-531.304	-527.484	-433.219	-500.01	-535.909	-425.808	-360.24	-499.978	-632.256	-546.406	-535.665	-542.796	-605.416	-603.45	-564.72	-630.45	-643.824	-604.085	-579.396	-750.383	-490.241	-542.875	-528.818	-555.759	-646.06	-605.405	-504.448	-514.129	-613.116	-561.684	-494.755	-475.699	-490.84	-528.52	-676.17	-595.499	-494.429	-415.701	-459.009	-440.613	-528.494	-501.697	-516.763	-483.152	-501.774	-490.795	-439.671	-512.78	-551.784	-485.567	-482.245	-564.613	-513.32	-401.048	-413.987	-1057.17	-603.356	-489.218	-494.009	-489.598	-744.28	-518.28	-415.385	-467.998	-424.495	-500.88	-407.883	-511.358	-1332.5	-392.761	-608.755	-432.586	-515.431	-552.229	-634.906	-458.922	-508.842	-604.425	-578.848	-412.403	-439.334	-684.222	-572.159	-531.355	-519.475	-549.734	-378.316	-527.355	-492.259	-484.853	-524.104	-440.464	-459.159	-451.755	-406.89	-613.852	-587.835	-581	-660.051	-581.919	-562.659	-527.909	-526.828	-574.798	-555.47	-547.304	-641.667	-574.126	-607.389	-585.587	-535.213	-321.662	-414.638	-437.069	-409.758	-541.844	-616.86	-440.573	-424.171	-521.35	-434.636	-515.863	-515.716	-549.715	-621.291	-578.515	-576.166	-896.118	-600.323	-583.752	-551.573	-650.269	-619.154	-592.085	-494.693	-431.248	-313.649	-363.031	-449.096	-507.939	-580.949	-482.097	-544.171	-529.505	-507.308	-542.59	-528.902	-529.367	-543.18	-514.637	-553.038	-797.144	-540.937	-537.467	-552.136	-566.923	-593.195	-494.464	-402.856	-366.257	-394.875	-477.146	-437.573	-510.662	-737.437	-446.569	-596.397	-539.766	-519.736	-517.562	-468.34	-544.257	-426.679	-357.654	-513.04	-485.861	-452.157	-351.855	-471.946	-568.21	-588.131	-533.001	-586.793	-588.751	-656.467	-528.893	-527.938	-541.36	-560.955	-496.505	-409.139	-382.645	-476.946	-418.524	-394.996	-597.387	-496.6	-526.411	-513.464	-469.923	-513.176	-544.82	-535.954	-536.211	-516.545	-490.604	-323.696	-393.982	-462.773	-530.402	-470.65	-410.309	-384.102	-395.328	-333.33	-218.869	-415.805	-408.228	-517.434	-477.693	-419.917	-481.138	-463.931	-187.395	-488.71	-491.445	-426.975	-676.38	-663.63	-642.899	-660.317	-712.543	-592.29	-583.066	-542.683	-579.434	-756.137	-531.532	-534.178	-517.892	-405.854	-406.169	-247.426	-239.414	-462.804	-526.744	-413.117	-459.637	-492.607	-750.637	-464.808	-662.445	-503.043	-419.847	-439.987	-483.21	-476.168	-496.779	-526.575	-780.056	-535.179	-468.154	-429.703	-441.263	-430.793	-481.523	-513.21	-513.982	-490.995	-526.297	-552.906	-548.213	-691.935	-559.949	-548.432	-690.076	-768.028	-735.092	-579.993	-790.675	-543.619	-559.168	-825.038	-210.171	-562.749	-478.558	-438.504	-458.345	-472.982	-585.207	-536.505	-503.9	-400.54	-406.284	-493.171	-448.189	-527.897	-462.201	-551.296	-448.701	-351.284	-438.569	-512.877	-479.423	-423.415
-366.204	-479.12	-513.353	-617.099	-454.605	-457.041	-529.878	-570.472	-525.46	-513.39	-458.375	-430.235	-403.503	-461.733	-548.424	-519.495	-426.368	-567.427	-620.946	-506.352	-485.683	-557.062	-478.187	-552.472	-515.891	-518.621	-455.513	-514.846	-542.505	-444.758	-384.086	-645.88	-747.062	-449.004	-573.485	-576.375	-583.746	-599.312	-582.111	-572.808	-635.618	-590.063	-592.56	-789.304	-526.742	-533.175	-520.286	-547.06	-633.343	-591.191	-489.505	-471.61	-604.133	-557.212	-488.539	-449.348	-489.431	-514.02	-636.838	-576.183	-477.897	-436.288	-472.747	-416.852	-585.98	-501.717	-516.544	-489.743	-517.523	-535.566	-431.084	-505.88	-544.443	-495.305	-502.831	-561.772	-504.028	-413.702	-424.683	-1106.44	-595.662	-470.799	-475.907	-486.191	-754.923	-496.767	-454.866	-474.305	-423.782	-496.734	-394.242	-514.973	-1344.29	-388.427	-571.299	-450.633	-528.795	-551.286	-608.093	-465.376	-519.14	-620.796	-570.323	-406.886	-449.883	-624.756	-594.58	-532.685	-527.26	-528.77	-378.378	-508.956	-513.126	-489.434	-501.468	-416.324	-445.716	-457.436	-397.935	-579.709	-563.012	-597.445	-665.351	-555.345	-573.486	-537.756	-544.315	-573.688	-560.104	-546.619	-648.776	-570.307	-508.076	-579.455	-531.086	-315.688	-394.199	-437.246	-421.397	-541.773	-660.102	-462.531	-417.435	-516.033	-487.107	-509.727	-489.377	-581.924	-632.197	-582.904	-591.618	-801.679	-616.255	-581.57	-581.072	-593.762	-639.098	-588.179	-481.029	-432.264	-289.772	-349.458	-460.033	-552.766	-589.366	-468.029	-557.237	-567.348	-516.336	-538.93	-497.353	-492.49	-474.691	-523.91	-538.104	-690.069	-515.434	-535.705	-548.166	-551.9	-607.099	-497.734	-381.803	-348.524	-406.125	-477.539	-427.12	-499.02	-745.128	-442.154	-556.654	-534.539	-528.309	-515.045	-464.703	-550.843	-429.778	-350.554	-536.055	-501.224	-443.986	-357.568	-471.695	-556.8	-579.575	-537.104	-579.234	-597.149	-622.391	-549.291	-514.924	-554.754	-560.413	-485.075	-438.951	-472.233	-492.247	-508.896	-416.899	-637.233	-521.806	-512.658	-458.622	-465.301	-505.884	-513.6	-525.865	-538.874	-529.157	-482.91	-313.231	-452.644	-459.442	-519.985	-467.855	-435.616	-402.407	-198.345	-367.929	-213.686	-415.159	-409.151	-462.616	-495.511	-400.321	-483.603	-390.23	-203.444	-361.923	-514.899	-424.797	-614.922	-691.568	-635.018	-626.172	-678.643	-606.684	-579.934	-543.898	-667.509	-877.209	-547.001	-529.063	-500.36	-434.891	-416.749	-252.432	-254.205	-469.64	-523.372	-455.207	-444.488	-505.14	-730.476	-479.444	-645.996	-538.248	-397.897	-416.486	-503.845	-480.182	-485.647	-525.911	-731.592	-553.53	-478.639	-415.283	-404.921	-413.168	-506.754	-536.827	-487.979	-446.588	-522.675	-539.475	-554.872	-670.76	-549.215	-544.986	-681.34	-748.973	-740.114	-563.411	-766.433	-561.985	-533.896	-825.974	-347.048	-539.642	-485.928	-421.734	-464.66	-575.014	-634.508	-518.846	-515.541	-406.894	-406.87	-442.583	-442.114	-616.208	-471.475	-571.732	-449.71	-350.975	-436.756	-633.876	-473.183	-432.136
-371.188	-470.564	-508.578	-621.234	-504.626	-466.682	-513.66	-550.237	-514.342	-533.799	-461.915	-429.628	-405.28	-453.257	-559.631	-527.67	-433.949	-519.731	-624.783	-518.519	-508.931	-563.147	-470.569	-559.304	-513.645	-498.538	-459.305	-478.425	-515.255	-447.743	-438.386	-635.626	-698.43	-548.023	-587.424	-603.873	-594.197	-603.256	-578.51	-633.831	-648.169	-590.672	-596.291	-713.12	-472.516	-552.554	-519.124	-569.372	-640.628	-594.609	-511.052	-510.823	-619.941	-554.107	-502.447	-612.102	-517.665	-512.945	-666.724	-763.048	-498.306	-557.211	-449.467	-443.769	-530.324	-513.258	-506.977	-486.142	-510.397	-507.249	-435.492	-539.41	-551.18	-512.921	-492.966	-592.447	-522.618	-425.357	-431.46	-1102.42	-620.312	-480.598	-476.087	-499.783	-737.916	-513.358	-412.276	-469.151	-591.804	-510.928	-398.273	-510.344	-1337.24	-378.63	-641.303	-434.117	-498.931	-537.603	-558.152	-471.085	-506.592	-577.046	-600.111	-406.144	-436.643	-527.44	-577.143	-528.349	-524.475	-528.224	-362.262	-527.704	-517.252	-497.091	-505.583	-418.065	-434.716	-425.859	-400.576	-645.227	-564.045	-554.38	-652.589	-574.231	-565.59	-527.673	-544.208	-571.523	-565.571	-538.334	-629.387	-586.737	-610.375	-595.253	-531.221	-350.97	-417.725	-443.531	-423.738	-526.47	-662.335	-447.845	-383.346	-507.761	-464.431	-513.774	-498.218	-562.633	-634.645	-571.342	-581.062	-799.257	-609.978	-567.559	-496.96	-591.947	-628.722	-606.311	-477.975	-382.347	-323.617	-363.628	-441.743	-513.023	-569.796	-482.056	-544.14	-469.405	-525.102	-518.571	-500.985	-479.608	-476.825	-530.415	-540.255	-644.821	-525.013	-590.003	-544.154	-557.749	-590.935	-487.334	-380.911	-356.418	-395.464	-462.389	-429.837	-508.195	-772.079	-452.637	-545.231	-569.395	-528.413	-530.27	-484.177	-554.153	-423.026	-359.222	-525.256	-506.095	-470.46	-354.893	-494.276	-568.954	-582.448	-535.19	-580.692	-584.801	-645.468	-550.022	-531.86	-549.865	-568.767	-502.302	-410.641	-438.747	-499.137	-496.819	-422.116	-537.449	-495.39	-528.57	-507.31	-451.404	-497.706	-544.049	-542.555	-543.965	-490.014	-476.655	-352.863	-424.08	-524.946	-552.114	-475.745	-428.893	-396.632	-286.439	-358.028	-222.407	-410.511	-431.336	-516.304	-488.017	-421.982	-487.853	-456.115	-198.417	-530.718	-481.215	-430.595	-629.176	-684.376	-638.305	-595.4	-676.888	-610.659	-573.236	-523.771	-664.834	-861.105	-541.909	-530.018	-504.026	-453.138	-400.313	-239.931	-248.526	-473.081	-549.13	-455.008	-433.552	-503.954	-783.593	-468.68	-635.319	-562.397	-385.339	-422.603	-510.692	-497.443	-494.379	-533.252	-752.029	-559.473	-464.401	-416.688	-401.204	-425.227	-503.517	-542.977	-495.577	-449.033	-516.002	-530.74	-548.445	-719.432	-565.626	-532.76	-646.782	-760.06	-745.281	-570.912	-750.071	-566.34	-547.169	-864.488	-301.061	-549.015	-501.481	-457.544	-538.618	-539.764	-649.883	-530.216	-515.363	-408.198	-418.623	-432.006	-436.952	-505.631	-469.83	-564.97	-475.127	-384.459	-520.754	-527.342	-451.651	-403.24
-402.205	-484.015	-522.697	-648.91	-521.498	-480.122	-512.985	-562.507	-528.164	-506.023	-469.111	-418.534	-412.727	-455.29	-562.821	-511.521	-402.69	-483.223	-604.689	-511.013	-507.525	-574.865	-479.151	-565.167	-511.291	-493.591	-431.763	-478.363	-537.431	-446.268	-371.669	-628.892	-730.82	-526.532	-550.288	-541.695	-591.322	-621.268	-566.262	-609.98	-648.788	-599.266	-571.85	-800.69	-463.444	-532.831	-510.086	-546.218	-614.837	-583.367	-504.661	-474.451	-609.264	-551.353	-493.985	-438.585	-505.437	-521.147	-658.162	-713.955	-488.105	-539.391	-450.727	-436.379	-532.066	-499.826	-490.329	-468.551	-507.29	-553.431	-419.316	-495.889	-572.658	-634.211	-499.059	-696.978	-541.214	-447.562	-441.846	-1054.04	-618.444	-486.511	-500.163	-491.539	-726.712	-524.824	-425.91	-482.383	-432.52	-521.386	-383.999	-492.13	-1357.73	-378.202	-581.854	-451.484	-497.414	-527.645	-603.045	-465.504	-526.611	-592.755	-571.657	-416.952	-450.732	-524.989	-587.435	-527.418	-524.769	-552.84	-387.553	-494.755	-492.898	-496.427	-518.273	-424.413	-462.762	-440.145	-403.242	-587.512	-576.691	-602.282	-677.68	-571.357	-573.961	-538.581	-541.317	-566.533	-570.165	-561.241	-584.596	-582.911	-580.086	-591.252	-534.868	-324.227	-394.406	-419.889	-410.826	-537.188	-627.973	-449.347	-419.241	-519.364	-461.128	-498.412	-487.819	-512.357	-629.832	-575.446	-553.909	-896.639	-605.471	-553.321	-501.511	-641.536	-591.537	-595.257	-465.474	-359.785	-312.519	-378.459	-445.554	-540.063	-563.135	-480.171	-552.051	-504.092	-495.676	-470.657	-498.55	-498.973	-498.714	-510.239	-537.297	-668.075	-534.352	-546.972	-559.894	-550.435	-572.46	-508.846	-407.727	-357.413	-387.142	-459.192	-430.647	-500.507	-589.949	-407.253	-573.818	-557.268	-518.578	-528.61	-483.15	-525.605	-410.358	-365.128	-529.7	-500.02	-462.804	-366.772	-489.071	-563.452	-567.58	-530.66	-560.418	-583.214	-508.071	-560.888	-540.798	-525.495	-562.13	-487.825	-410.614	-438.929	-500.218	-536.942	-429.769	-544.438	-499.82	-525.351	-495.134	-461.977	-506.112	-566.203	-562.243	-536.407	-510.568	-510.684	-318.816	-414.156	-458.676	-535.089	-450.051	-421.339	-391.415	-248.184	-357.105	-207.724	-390.196	-421.681	-474.838	-469.925	-427.258	-472.662	-489.941	-193.39	-482.653	-498.059	-432.686	-555.442	-721.767	-634.218	-651.561	-584.597	-612.079	-579.352	-541.632	-703.13	-900.193	-522.981	-518.013	-505.553	-447.066	-395.25	-282.955	-260.147	-469.678	-552.275	-451.756	-435.965	-489.676	-749.073	-484.139	-676.184	-528.108	-383.569	-396.96	-491.413	-459.946	-468.552	-533.168	-743.835	-561.624	-474.917	-432.012	-409.263	-421.123	-504.107	-514.038	-509.842	-458.476	-518.162	-557.734	-548.075	-731.406	-545.56	-543.433	-661.81	-745.206	-781.41	-565.437	-815.554	-571.809	-557.854	-822.538	-222.417	-516.323	-488.69	-445.236	-469.362	-613.401	-628.035	-524.797	-511.456	-425.225	-446.38	-439.975	-439.807	-515.738	-467.837	-546.318	-447.716	-337.875	-521.095	-501.236	-474.838	-405.28
-383.248	-487.112	-505.306	-636.62	-507.557	-455.362	-529.802	-571.758	-520.405	-519.91	-468.167	-412.142	-408.458	-456.937	-544.768	-522.831	-423.643	-621.804	-625.531	-506.185	-583.317	-554.679	-496.048	-561.217	-541.539	-507.695	-453.48	-475.615	-526.122	-435.885	-412.999	-629.826	-710.066	-516.76	-581.761	-522.73	-584.706	-603.168	-580.147	-612.267	-647.187	-599.035	-596.634	-753.676	-469.205	-533.165	-516.436	-545.912	-630.289	-585.884	-504.951	-481.329	-610.915	-552.836	-487.726	-501.587	-486.04	-487.083	-678.701	-705.282	-460.005	-569.041	-459.774	-436.058	-560.955	-485.463	-531.939	-463.935	-502.194	-507.529	-430.225	-535.479	-556.611	-613.89	-485.584	-684.682	-525.197	-429.365	-435.854	-1123.77	-616.083	-479.676	-480.064	-506.627	-739.449	-499.178	-419.099	-458.841	-500.313	-492.704	-390.812	-494.642	-1352.7	-374.316	-593.786	-449.883	-514.971	-538.348	-571.294	-477.637	-521.622	-560.454	-627.893	-413.208	-440.203	-582.503	-561.147	-539.06	-533.429	-540.954	-409.902	-536.589	-516.744	-500.945	-505.673	-419.729	-460.172	-469.515	-405.55	-596.58	-558.985	-586.305	-662.017	-572.351	-569.876	-530.161	-522.451	-571.475	-561.465	-527.541	-617.825	-572.415	-574.341	-590.374	-542.049	-363.527	-419.415	-457.644	-418.782	-508.302	-569.508	-446.697	-384.156	-503.679	-463.58	-507.62	-507.019	-562.882	-617.827	-569.84	-579.763	-864.738	-587.825	-555.553	-599.692	-661	-591.817	-599.09	-492.373	-389.041	-320.088	-363.093	-425.257	-518.841	-555.541	-468.034	-534.001	-539.198	-518.611	-527.528	-489.207	-495.542	-469.138	-506.245	-528.986	-720.858	-514.958	-550.824	-554.113	-549.368	-550.874	-498.464	-390.992	-358.406	-383.446	-443.107	-414.151	-512.358	-712.858	-443.802	-548.763	-536.082	-515.827	-528.94	-466.055	-556.257	-435.32	-339.23	-543.703	-473.883	-460.61	-356.957	-461.901	-565.428	-566.643	-539.999	-578.057	-579.875	-672.226	-544.976	-565.661	-551.212	-560.237	-502.462	-433.809	-434.913	-503.124	-538.013	-411.502	-579.418	-501.993	-527.528	-502.773	-474.527	-509.052	-528.73	-541.046	-529.802	-508.269	-489.232	-348.472	-415.271	-493.62	-572.517	-486.869	-421.678	-407.703	-415.855	-359.679	-214.818	-411.741	-429.291	-485.692	-462.599	-390.449	-492.466	-312.174	-199.151	-427.344	-433.169	-426.156	-542.25	-671.262	-637.201	-658.522	-662.144	-601.767	-573.489	-535.2	-547.308	-775.647	-541.997	-525.076	-500.431	-435.397	-359.516	-157.343	-260.591	-466.568	-530.449	-444.375	-454.766	-507.672	-778.996	-472.8	-665.682	-555.661	-399.672	-439.408	-497.92	-481.208	-489.157	-537.43	-754.963	-622.609	-473.415	-436.761	-426.925	-394.613	-496.247	-534.98	-482.842	-569.489	-526.317	-506.773	-540.401	-685.039	-543.673	-534.488	-663.212	-738.791	-747.112	-564.185	-676.279	-589.628	-581.858	-815.109	-287.111	-545.539	-503.783	-437.333	-493.437	-496.103	-592.817	-518.857	-510.92	-428.314	-434.071	-438.417	-442.144	-605.044	-479.897	-557.787	-456.512	-348.204	-508.159	-568.139	-457.269	-421.122
-371.173	-463.437	-513.418	-644.543	-522.585	-474.723	-515.481	-563.428	-536.518	-517.178	-450.536	-418.329	-405.533	-450.647	-561.646	-515.258	-402.891	-658.31	-632.675	-519.779	-608.164	-581.253	-523.318	-573.478	-518.331	-492.06	-450.854	-492.611	-544.648	-429.416	-385.698	-490.604	-597.71	-437.094	-560.123	-547.165	-573.661	-613.282	-568.719	-609.297	-627.484	-591.762	-580.768	-782.502	-468.176	-544.116	-506.814	-555.52	-636.291	-587.862	-498.056	-472.275	-618.013	-550.23	-474.821	-457.446	-491.301	-510.818	-651.148	-727.498	-477.147	-547.267	-466.172	-444.634	-539.131	-499.485	-524.207	-480.987	-513.324	-532.807	-430.629	-527.819	-561.357	-591.008	-482.241	-696.999	-534.824	-433.637	-429.639	-1066.72	-603.328	-477.495	-491.561	-495.05	-723.482	-453.904	-423.015	-478.58	-440.287	-511.158	-395.925	-489.911	-1217.21	-371.185	-589.478	-440.5	-503.772	-554.232	-584.704	-457.175	-526.996	-591.536	-601.814	-414.729	-426.255	-524.383	-577.701	-522.749	-530.382	-525.662	-391.595	-525.949	-489.482	-487.475	-515.859	-418.199	-441.943	-462.432	-404.588	-600.723	-561.754	-593.643	-653.18	-574.109	-570.659	-521.214	-523.553	-560.845	-552.206	-541.535	-617.992	-585.977	-478.364	-582.53	-526.054	-355.393	-422.779	-434.253	-422.797	-508.084	-487.416	-441.182	-370.538	-486.062	-538.994	-569.945	-496.664	-560.968	-649.071	-571.585	-582.914	-798.797	-594.796	-544.806	-552.803	-672.027	-583.892	-606.476	-503.075	-401.059	-324.169	-362.751	-436.325	-510.872	-566.591	-495.678	-538.215	-521.256	-542.038	-551.775	-531.275	-492.239	-554.557	-536.199	-563.855	-831.68	-538.097	-602.454	-558.614	-542.911	-614.94	-499.626	-393.817	-349.417	-378.394	-452.555	-418.303	-546.533	-592.751	-438.678	-457.891	-535.705	-517.253	-521.44	-462.946	-546.418	-433.912	-358.4	-542.563	-509.933	-452.832	-358.952	-483.865	-565.203	-575.886	-528.633	-589.755	-594.403	-693.087	-538.233	-585.644	-560.638	-571.389	-517.345	-436.331	-469.819	-509.351	-546.955	-449.373	-583.154	-483.721	-524.624	-498.439	-473.109	-523.712	-522.38	-536.431	-527.628	-519.016	-500.11	-342.351	-404.488	-503.773	-526.724	-449.727	-452.123	-418.811	-252.65	-355.219	-222.308	-416.202	-416.278	-489.576	-459.58	-398.308	-460.343	-236.577	-200.444	-540.783	-434.102	-419.301	-626.965	-690.039	-713.426	-749.819	-598.437	-602.135	-573.451	-530.827	-555.745	-730.98	-536.563	-534.216	-498.592	-447.42	-384.395	-250.023	-246.145	-492.352	-549.068	-442.729	-443.622	-517.747	-716.922	-481.688	-643.849	-539.456	-393.212	-431.833	-504.081	-469.471	-470.176	-539.998	-751.328	-533.627	-467.762	-405.876	-451.633	-427.043	-508.3	-546.993	-500.778	-652.58	-536.365	-533.34	-553.637	-609.52	-543.827	-540.31	-639.109	-766.624	-785.943	-576.879	-763.076	-563.118	-542.685	-826.092	-216.312	-561.574	-526.853	-512.608	-470.825	-600.843	-591.955	-531.404	-529.931	-412.612	-413.4	-417.849	-444.061	-606.367	-474.96	-564.918	-424.584	-335.373	-505.851	-507.808	-463.256	-413.212
-383.092	-473.395	-515.017	-644.129	-498.329	-517.14	-519.669	-558.377	-526.565	-504.713	-460.655	-470.972	-407.624	-465.902	-568.421	-511.707	-394.006	-566.211	-620.424	-509.237	-590.215	-576.317	-529.262	-546.797	-514.462	-499.233	-430.37	-469.853	-510.782	-433.011	-450.159	-514.559	-581.426	-473.84	-581.63	-591.007	-587.937	-610.3	-576.429	-631.607	-642.86	-586.598	-591.586	-738.864	-491.223	-539.492	-513.715	-546.493	-646.854	-601.929	-484.836	-518.897	-608.486	-540.358	-486.377	-447.886	-509.147	-497.81	-647.514	-740.065	-485.769	-554.765	-469.47	-429.085	-534.122	-500.451	-498.193	-488.789	-508.017	-513.657	-421.69	-507.931	-566.148	-615.321	-479.084	-688.303	-514.783	-390.714	-411.135	-1118.44	-602.524	-486.486	-488.312	-492.195	-745.968	-504.013	-407.323	-464.814	-438.715	-521.443	-391.421	-499.718	-1303.62	-378.127	-606.575	-452.743	-519.255	-551.305	-576.078	-471.478	-530.912	-623.298	-598.908	-419.4	-429.189	-533.871	-584.819	-531.04	-525.654	-526.816	-376.417	-529.233	-513.232	-482.618	-532.472	-437.681	-448.1	-461.247	-399.918	-597.527	-562.939	-580.869	-649.704	-558.654	-559.309	-527.558	-537.47	-570.491	-562.869	-546.869	-659.03	-577.837	-473.042	-581.244	-506.818	-337.561	-417.12	-434.532	-430.483	-552.371	-618.83	-454.812	-379.14	-479.074	-516.745	-545.988	-526.267	-554.026	-636.03	-580.187	-559.739	-881.856	-589.448	-536.115	-517.936	-640.005	-585.018	-593.454	-497.736	-352.571	-292.906	-357.299	-409.541	-545.045	-558.645	-467.757	-519.164	-491.294	-535.154	-495.658	-485.003	-504.414	-558.203	-525.19	-550.98	-746.849	-524.724	-547.671	-552.551	-545.831	-571.675	-497.128	-382.681	-340.706	-398.25	-472.886	-418.897	-520.182	-690.161	-417.705	-545.12	-532.159	-505.611	-519.302	-465.936	-554.137	-421.919	-332.19	-527.136	-493.142	-468.084	-371.774	-498.637	-549.018	-559.55	-526.346	-587.884	-595.446	-644.642	-536.45	-683.083	-557.652	-561.284	-505.528	-411.732	-451.567	-493.619	-669.061	-431.591	-589.81	-521.555	-532.906	-485.573	-478.17	-515.812	-542.462	-538.081	-539.169	-515.637	-486.612	-356.479	-398.188	-517.007	-560.673	-485.56	-425.72	-386.307	-419.777	-334.338	-213.104	-426.78	-428.236	-522.698	-483.819	-404.762	-485.053	-238.511	-198.778	-545.225	-438.492	-434.687	-549.312	-697.493	-653.361	-627.44	-565.884	-609.017	-574.887	-542.089	-544.95	-740.518	-539.361	-531.402	-492.829	-426.131	-417.937	-242.805	-242.454	-460.197	-518.394	-435.177	-437.107	-505.745	-705.685	-461.728	-633.39	-520.348	-380.986	-412.362	-506.289	-480.874	-491.61	-535.77	-735.488	-534.719	-474.615	-412.054	-453.658	-413.564	-503.942	-514.008	-480.412	-570.306	-530.698	-532.432	-563.371	-721.451	-537.629	-533.213	-627.372	-749.565	-798.731	-562.581	-798.571	-560.407	-559.801	-901.67	-189.347	-579.54	-530.553	-537.38	-488.218	-469.658	-591.154	-527.437	-521.143	-414.174	-411.881	-432.253	-439.335	-508.983	-469.422	-552.866	-454.082	-339.359	-526.95	-523.082	-471.856	-405.07
-404.802	-512.249	-533.088	-648.358	-494.735	-499.709	-528.996	-561.581	-519.126	-521.981	-452.071	-425.28	-407.998	-462.403	-554.777	-506.108	-396.207	-519.223	-627.527	-508.639	-485.742	-576.97	-518.384	-567.899	-517.926	-512.633	-455.006	-511.794	-534.949	-450.398	-388.566	-575.452	-626.212	-540.122	-561.7	-585.848	-581.867	-611.044	-573.093	-627.112	-633.986	-590.237	-587.386	-733.701	-472.69	-534.191	-515.168	-563.336	-624.551	-578.826	-509.456	-508.519	-593.042	-560.81	-485.179	-473.669	-495.764	-494.645	-639.469	-553.286	-459.92	-429.423	-468.325	-451.162	-548.645	-504.083	-520.44	-507.918	-516.786	-530.045	-423.154	-529.308	-568.75	-584.931	-508.691	-677.065	-518.457	-429.466	-423.06	-1051.02	-613.505	-469.018	-475.531	-496.913	-731.837	-519.939	-413.994	-479.629	-456.452	-520.189	-387.992	-506.2	-1315.91	-376.671	-625.772	-448.403	-543.642	-563.974	-618.069	-453.168	-521.097	-590.721	-607.335	-412.319	-446.799	-520.138	-575.338	-526.426	-535.03	-522.906	-384.799	-504.044	-505.153	-477.218	-526.314	-422.211	-419.702	-421.084	-394.309	-596.353	-562.577	-555.662	-660.779	-559.057	-569.15	-535.705	-529.965	-573.017	-560.799	-535.563	-689.911	-586.003	-565.271	-606.098	-537.46	-352.72	-409.068	-488.905	-403.992	-525.414	-652.435	-449.744	-390.967	-494.835	-517.979	-575.812	-497.816	-547.747	-616.114	-554.014	-541.328	-768.522	-594.963	-534.652	-513.833	-549.156	-599.509	-622.498	-481.197	-386.057	-311.797	-349.187	-432.57	-549.726	-575.98	-472.524	-556.42	-500.214	-554.433	-543.374	-518.619	-508.661	-545.098	-526.805	-536.152	-783.664	-538.576	-537.934	-543.013	-548.474	-560.625	-486.434	-376.699	-340.596	-397.473	-473.024	-419.9	-538.783	-679.958	-443.494	-590.121	-534.637	-509.361	-526.436	-469.281	-552.96	-429.131	-344.205	-535.016	-491.844	-447.268	-367.882	-503.292	-567.824	-581.459	-528.681	-569.435	-599.358	-626.08	-538.141	-657.322	-547.954	-577.376	-508.404	-418.017	-440.373	-502.367	-621.737	-435.645	-561.79	-498.288	-525.415	-495.985	-461.058	-504.521	-540.638	-530.931	-541.043	-523.085	-495.425	-340.345	-425.439	-524.735	-554.669	-479.884	-435.142	-409.438	-388.94	-346.137	-183.847	-373.162	-416.54	-484.938	-536.037	-377.351	-512.161	-234.57	-196.81	-495.253	-475.683	-426.019	-567.764	-651.548	-698.046	-722.166	-575.37	-590.926	-568.5	-509.795	-543.039	-744.064	-525.396	-506.142	-483.365	-441.521	-383.825	-252.32	-247.721	-460.121	-525.968	-443.929	-453.112	-525.759	-755.706	-472.224	-688.852	-544.32	-388.509	-412.948	-506.333	-475.276	-499.727	-529.416	-654.569	-539.721	-464.014	-424.607	-417.38	-389.179	-513.527	-533.741	-485.026	-647.687	-536.986	-534.935	-553.688	-712.619	-542.938	-539.875	-622.744	-816.845	-722.51	-583.156	-767.224	-576.03	-568.533	-860.41	-222.94	-565.659	-521.369	-520.866	-462.944	-448.608	-599.625	-506.545	-512.197	-403.273	-422.557	-440.211	-434.164	-520.538	-475.66	-563.206	-462.654	-348.62	-529.036	-507.075	-460.943	-438.231
-398.18	-525.713	-507.064	-641.278	-497.985	-477.925	-510.72	-556.572	-526.235	-533.787	-473.12	-443.224	-402.936	-444.587	-566.456	-508.409	-402.068	-514.821	-636.667	-510.996	-498.365	-568.43	-519.622	-558.844	-514.992	-502.189	-458.363	-488.867	-517.322	-457.751	-406.245	-581.614	-632.979	-525.381	-567.285	-568.915	-588.946	-597.4	-567.961	-613.349	-640.072	-591.881	-590.429	-748.968	-476.57	-528.32	-518.751	-572.038	-628.257	-611.118	-514.124	-522.442	-599.229	-555.762	-496.61	-476.542	-507.862	-487.227	-655.114	-636.08	-483.73	-508.152	-464.436	-431.571	-550.901	-483.142	-536.359	-472.12	-500.981	-522.878	-416.221	-517.593	-572.88	-598.107	-493.845	-683.642	-522.038	-430.664	-411.118	-1081.07	-595.093	-480.984	-472.678	-496.529	-731.924	-552.29	-424.251	-477.001	-454.715	-527.044	-393.736	-489.356	-1374.13	-387.86	-606.518	-450.495	-536.768	-577.925	-572.133	-454.106	-540.72	-590.006	-654.404	-415.609	-439.706	-540.386	-592.936	-532.45	-531.244	-538.049	-382.608	-551.475	-511.56	-515.196	-584.334	-454.923	-475.1	-468.172	-405.717	-657.841	-565.545	-566.694	-657.415	-559.366	-575.21	-531.264	-522.768	-566.975	-551.852	-541.448	-650.325	-576.159	-584.97	-598.892	-531.076	-335.764	-378.94	-498.787	-422.425	-505.272	-456.467	-453.96	-378.71	-500.651	-539.825	-579.82	-492.344	-540.87	-622.645	-583.255	-541.042	-743.167	-580.351	-556.08	-481.4	-678.991	-615.412	-594.132	-494.516	-392.792	-315.154	-353.12	-435.569	-528.463	-577.326	-471.696	-551.236	-501.321	-527.714	-531.473	-511.985	-478.468	-559.26	-530.59	-541.342	-755.893	-509.671	-555.41	-563.192	-545.563	-562.687	-495.299	-380.632	-352.949	-386.041	-461.625	-433.791	-530.618	-717.769	-454.971	-546.923	-524.887	-505.907	-506.244	-465.429	-551.679	-395.729	-335.614	-530.253	-492.162	-454.794	-366.314	-489.549	-567.569	-579.909	-510.431	-588.473	-582.241	-621.177	-523.492	-566.228	-554.377	-551.412	-486.944	-411.976	-428.784	-466.795	-500.178	-435.232	-535.932	-498.462	-518.421	-505.552	-470.409	-516.046	-544.428	-539.814	-545.578	-520.605	-488.605	-337.574	-423.121	-496.122	-541.729	-434.821	-426.886	-405.798	-383.414	-348.242	-199.294	-413.314	-412.721	-519.816	-506.235	-421.639	-568.712	-262.722	-188.842	-416.673	-429.177	-426.439	-567.077	-587.98	-657.819	-687.126	-607.119	-591.199	-567.628	-566.371	-543.754	-695.443	-532.755	-537.042	-500.419	-431.616	-408.175	-164.945	-271	-511.336	-535.023	-473.101	-441.458	-484.483	-718.109	-462.474	-671.329	-551.766	-372.379	-397.416	-537.84	-465.21	-471.4	-523.54	-753.598	-500.912	-429.515	-411.543	-401.956	-395.602	-488.504	-521.234	-479.758	-633.557	-532.737	-530.704	-557.471	-699.817	-565.709	-539.4	-633.407	-798.83	-756.534	-571.946	-719.402	-581.449	-571.267	-906.807	-225.769	-537.448	-520.344	-538.62	-459.744	-458.634	-593.486	-529.725	-532.824	-406.866	-412.811	-457.926	-441.573	-511.484	-467.435	-553.277	-462.119	-351.306	-540.485	-515.938	-482.852	-431.775
-401.22	-475.791	-472.074	-647.861	-497.64	-477.837	-522.407	-568.957	-522.183	-509.733	-445.517	-407.173	-391.755	-440.072	-555.664	-491.818	-407.497	-523.581	-629.963	-514.35	-503.275	-580.219	-511.749	-593.792	-576.446	-562.483	-445.278	-468.777	-522.51	-460.31	-398.999	-576.313	-643.895	-556.138	-586.739	-582.708	-585.588	-602.739	-577.307	-627.021	-640.674	-591.238	-594.773	-767.363	-502.986	-542.842	-532.399	-566.637	-636.738	-604.32	-487.953	-472.527	-609.489	-550.009	-479.855	-586.107	-490.703	-499.935	-631.032	-689.698	-481.685	-547.427	-445.05	-424.023	-562.791	-506.827	-519.531	-468.659	-519.216	-526.763	-428.677	-491.414	-540.809	-584.615	-507.599	-690.168	-519.615	-447.066	-425.422	-1083.94	-631.475	-490.566	-472.348	-499.342	-739.936	-487.509	-408.565	-462.522	-590.424	-506.426	-399.714	-497.046	-1290.06	-383.708	-568.973	-442.237	-510.322	-550.178	-625.034	-475.433	-535.215	-594.772	-576.808	-413.155	-446.167	-542.573	-585.405	-536.286	-530.937	-584.741	-370.263	-509.207	-468.334	-528.386	-529.045	-431.941	-439.767	-435.6	-411.179	-587.467	-577.288	-583.086	-673.86	-557.253	-578.586	-540.098	-538.476	-562.643	-561.214	-545.836	-617.365	-582.718	-577.693	-592.827	-533.295	-341.282	-365.854	-451.9	-403.499	-500.965	-467.096	-450.506	-403.659	-501.691	-557.733	-597.97	-502.267	-553.275	-635.985	-571.054	-582.827	-755.67	-569.554	-550.911	-515.515	-671.107	-608.797	-606.936	-485.041	-396.486	-317.98	-366.549	-431.852	-526.427	-583.691	-491.155	-541.613	-463.745	-563.983	-517.55	-498.467	-481.571	-497.908	-509.742	-542.543	-615.347	-549.96	-619.341	-575.152	-548.121	-619.207	-491.639	-401.733	-354.768	-401.047	-498.938	-432.776	-507.795	-486.412	-424.836	-439.423	-533.067	-509.673	-515.301	-460.711	-547.936	-410.968	-347.145	-543.964	-495.214	-427.386	-338.922	-480.532	-543.903	-586.887	-524.716	-589.604	-593.483	-563.678	-533.836	-549.697	-558.892	-566.323	-508.6	-447.34	-501.487	-511.507	-526.928	-448.536	-604.713	-509.718	-536.464	-510.278	-459.908	-510.162	-551.006	-546.302	-544.358	-516.469	-488.791	-344.717	-435.847	-521.581	-531.087	-437.23	-418.916	-392.283	-406.835	-344.474	-199.407	-408.197	-422.61	-501.135	-472.684	-385.994	-590.414	-264.757	-190.474	-476.159	-432.492	-419.673	-551.502	-580.04	-675.126	-713.51	-598.315	-593.462	-567.341	-564.342	-543.051	-696.95	-527.969	-530.26	-493.065	-433.158	-382.433	-152.48	-287.777	-449.608	-527.276	-445.232	-441.243	-511.214	-792.801	-475.525	-661.288	-589.649	-425.728	-440.849	-483.006	-471.352	-492.579	-534.395	-757.659	-583.026	-470.364	-401.637	-405.547	-383.745	-510.823	-544.853	-480.444	-652.454	-531.543	-550.129	-555.188	-759.039	-547.06	-536.721	-612.035	-711.866	-799.251	-566.684	-739.892	-569.829	-553.728	-892.134	-199.476	-560.234	-531.232	-546.459	-492.485	-462.22	-614.585	-532.835	-521.55	-401.157	-407.059	-449.429	-445.934	-553.873	-471.284	-548.64	-440.215	-357.7	-530.829	-516.665	-477.98	-415.933
-379.11	-483.051	-526.368	-686.357	-505.763	-480.502	-516.488	-552.211	-527.71	-530.464	-457.859	-403.884	-419.928	-447.621	-564.051	-501.462	-388.9	-490.506	-616.189	-523.095	-499.57	-565.081	-473.236	-542.026	-520.541	-515.419	-441.52	-454.192	-496.601	-457.271	-411.797	-558.51	-631.606	-541.793	-588.467	-594.024	-592.869	-584.172	-561.408	-620.457	-641.953	-601.827	-581.093	-747.925	-469.317	-537.057	-515.755	-561.487	-640.537	-609.258	-508.929	-472.466	-597.829	-561.722	-498.244	-448.202	-506.93	-531.457	-633.841	-733.672	-488.58	-542.74	-456.783	-436.591	-547.683	-503.926	-523.854	-480.596	-499.388	-509.172	-423.07	-534.783	-570.292	-620.23	-519.365	-711.6	-528.199	-439.354	-425.784	-1070.51	-602.026	-484.32	-480.643	-498.063	-714.837	-517.574	-400.846	-458.036	-453.682	-539.684	-388.261	-484.587	-1334.61	-372.505	-606.096	-435.739	-529.059	-543.299	-584.909	-459.869	-554.836	-578.642	-619.434	-420.536	-439.333	-602.293	-591.133	-544.43	-531.238	-534.932	-372.903	-539.897	-501.593	-484.078	-565.822	-431.556	-461.187	-454.101	-392.473	-626.87	-569.33	-563.07	-689.505	-568.239	-576.315	-538.592	-523.415	-559.129	-562.563	-534.899	-587.07	-560.849	-564.81	-592.966	-532.602	-316.292	-406.093	-462.969	-416.927	-569.665	-589.246	-450.44	-351.095	-502.937	-428.917	-517.016	-495.995	-542.147	-654.493	-579.965	-570.618	-836.602	-598.211	-560.921	-499.703	-679.517	-604.601	-592.337	-473.282	-390.959	-325.931	-366.893	-453.168	-546.991	-584.548	-471.783	-535.29	-494.676	-616.409	-500.221	-481.603	-485.446	-452.843	-515.838	-530.992	-626.557	-533.36	-515.722	-557.115	-559.582	-561.088	-488.533	-385.466	-348.507	-391.382	-462.291	-434.637	-515.063	-558.841	-443.213	-471.324	-527.713	-507.839	-520.661	-462.241	-549.753	-415.975	-347.717	-527.095	-497.103	-450.73	-352.199	-464.468	-551.989	-565.861	-518.042	-577.287	-593.472	-645.402	-525.813	-667.409	-544.514	-545.405	-472.86	-408.784	-446.51	-476.698	-633.515	-446.65	-518.864	-486.733	-521.595	-489.419	-462.661	-511.51	-550.584	-547.516	-531.935	-511.576	-476.575	-353.156	-432.51	-510.947	-562.384	-473.718	-429.001	-400.499	-403.633	-348.505	-208.548	-410.541	-400.873	-454.807	-498.377	-389.773	-466.087	-216.361	-197.45	-492.273	-504.049	-434.998	-548.851	-650.627	-702.455	-680.392	-584.406	-604.538	-578.142	-533.13	-543.723	-732.188	-543.899	-519.299	-501.123	-427.856	-366.153	-140.262	-245.496	-451.635	-532.745	-446.284	-446.367	-504.937	-736.425	-468.41	-670.906	-535.504	-397.772	-423.098	-498.157	-482.207	-472.969	-540.665	-796.858	-539.639	-469.515	-405.115	-412.355	-394.413	-491.005	-505.332	-484.548	-651.428	-538.706	-525.615	-548.397	-700.388	-559.712	-540.505	-635.773	-774.559	-709.885	-558.155	-761.507	-563.62	-555.267	-877.856	-233.562	-562.26	-537.569	-537.862	-452.792	-448.159	-604.615	-516.849	-523.026	-399.845	-409.395	-429.293	-439.544	-538.495	-479.686	-561.779	-454.265	-364.169	-520.218	-535.656	-484.292	-432.61
-395.254	-522.011	-517.02	-652.711	-508.856	-505.233	-509.921	-560.391	-539.338	-527.048	-464.135	-454.939	-400.368	-441.894	-529.798	-488.8	-390.898	-454.691	-629.395	-526.817	-487.313	-579.6	-480.147	-563.031	-513.037	-528.485	-455.948	-491.925	-524.364	-439.823	-402.128	-578.993	-615.425	-541.838	-567.463	-562.417	-604.488	-614.132	-566.772	-639.055	-648.69	-594.166	-589.526	-782.592	-510.752	-536.404	-521.24	-558.226	-651.661	-599.234	-496.381	-510.312	-608.868	-576.712	-494.669	-446.646	-495.85	-510.294	-632.316	-715.448	-485.698	-557.574	-450.811	-449.91	-558.25	-492.309	-512.058	-473.581	-508.953	-542.311	-431.811	-508.93	-551.651	-598.763	-499.218	-662.028	-514.052	-454.14	-427.674	-1044.95	-600.608	-473.512	-485.192	-496.254	-712.298	-507.287	-399.337	-474.463	-453.965	-527.731	-385.109	-493.663	-1317.18	-378.623	-661	-437.22	-542.589	-548.288	-588.693	-461.849	-545.565	-590.504	-626.553	-414.755	-435.985	-541.231	-580.961	-542.922	-530.557	-548.46	-369.231	-514	-502.164	-493.514	-574.022	-430.052	-451.422	-453.265	-419.817	-671.677	-559.374	-606.5	-665.764	-583.773	-576.524	-542.719	-532.516	-552.923	-562.358	-539.389	-608.605	-577.028	-582.089	-591.461	-530.823	-334.946	-428.574	-447.114	-396.25	-568.894	-502.356	-449.862	-340.897	-512.122	-437.635	-528.491	-509.442	-522.25	-660.229	-585.33	-557.319	-722.323	-589.626	-549.803	-535.382	-659.567	-597.398	-612.204	-501.405	-387.815	-313.033	-352.228	-433.006	-602.815	-577.477	-466.359	-539.389	-489.064	-593.015	-531.731	-508.809	-516.209	-484.244	-512.914	-551.778	-713.921	-492.836	-535.76	-547.818	-567.348	-584.335	-500.44	-370.07	-340.528	-406.125	-473.606	-431.139	-503.471	-567.009	-438.056	-435.978	-520.956	-510.091	-506.883	-460.974	-555.139	-420.858	-348.094	-549.673	-502.798	-456.781	-362.55	-489.012	-553.077	-581.222	-514.313	-580.46	-593.455	-646.034	-565.197	-573.741	-555.727	-557.265	-478.52	-420.126	-455.034	-499.773	-536.389	-423.135	-493.872	-502.303	-516.076	-506.889	-474.987	-513.147	-539.126	-545.192	-549.683	-507.765	-488.956	-342.904	-442.162	-518.255	-573.924	-493.161	-447.015	-413.706	-268.196	-351.837	-227.25	-431.454	-419.779	-540.168	-477.332	-400.997	-445.259	-298.058	-193.128	-460.175	-507.82	-442.989	-577.903	-672.452	-672.962	-690.866	-585.388	-587.518	-564.748	-563.985	-541.186	-760.272	-535.89	-527.459	-466.759	-427.359	-357.612	-149.695	-278.178	-461.219	-536.286	-453.46	-454.705	-517.273	-735.865	-493.145	-651.494	-534.068	-393.397	-413.838	-503.092	-454.319	-478.998	-537.408	-729.591	-520.594	-460.819	-403.839	-426.257	-409.578	-494.431	-521.874	-489.764	-622.93	-534.922	-535.971	-547.519	-711.647	-565.298	-542.122	-665.75	-712.877	-770.409	-578.288	-744.136	-568.922	-565.583	-869.245	-358.652	-580.798	-528.877	-513.237	-472.43	-583.102	-604.594	-519.846	-517.432	-408.082	-411.194	-429.872	-444.978	-592.429	-471.095	-561.693	-448.721	-356.358	-552.413	-689.347	-488.556	-417.562
-392.242	-486.761	-501.671	-688.431	-496.694	-515.728	-530.939	-571.308	-517.875	-503.575	-461.49	-439.744	-414.22	-461.709	-559.839	-502.369	-414.785	-396.751	-596.239	-504.513	-478.11	-556.78	-457.145	-564.176	-537.931	-528.12	-447.675	-483.468	-510.585	-442.085	-407.293	-628.43	-678.814	-467.566	-592.04	-545.375	-585.705	-579.178	-564.446	-568.392	-654.816	-594.193	-574.49	-748.112	-475.165	-539.768	-512.723	-541.257	-611.483	-590.018	-491.593	-525.891	-608.936	-554.532	-489.254	-455.699	-469.738	-509.9	-704.195	-725.754	-481.018	-559.575	-445.06	-442.36	-524.091	-485.255	-522.862	-461.562	-516.544	-537.917	-433.831	-520.645	-544.094	-630.745	-491.124	-701.571	-525.524	-438.892	-421.677	-1028.1	-567.906	-469.401	-492.657	-499.926	-713.534	-500.095	-404.995	-464.007	-438.33	-500.13	-412.457	-508.114	-1383.77	-380.937	-564.221	-441.174	-506.386	-524.543	-553.829	-450.108	-518.732	-570.324	-566.371	-416.001	-436.334	-544	-587.032	-536.844	-530.963	-517.283	-381.107	-516.84	-487.843	-482.539	-507.244	-424.347	-459.107	-452.123	-398.489	-589.318	-556.405	-605.816	-661.332	-576.869	-579.677	-537.416	-526.972	-563.887	-564.653	-544.884	-648.772	-575.672	-524.552	-590.394	-541.984	-345.53	-402.381	-480.538	-416.72	-579.715	-642.943	-442.314	-353.152	-515.467	-511.865	-579.383	-507.037	-636.882	-633.071	-584.551	-651.582	-792.476	-588.981	-561.096	-550.43	-608.085	-605.674	-613.071	-483.259	-394.788	-310.887	-368.024	-436.625	-524.381	-594.58	-490.157	-555.52	-503.313	-559.065	-563.058	-519.822	-490.612	-540.358	-519.681	-546.047	-806.179	-534.016	-520.925	-563.102	-543.405	-579.881	-500.527	-405.958	-357.17	-413.408	-466.044	-408.405	-524.471	-597.816	-431.301	-569.697	-521.111	-543.094	-574.755	-460.888	-545.32	-420.704	-324.363	-500.926	-464.745	-459.749	-366.203	-481.703	-566.557	-556.401	-510.71	-573.502	-588.147	-656.933	-526.32	-553.553	-541.142	-556.563	-494.198	-404.785	-461.105	-496.548	-545.947	-448.078	-489.577	-514.821	-531.511	-505.175	-458.225	-501.063	-540.45	-543.312	-526.385	-515.646	-479.842	-362.958	-434.374	-488.581	-583.046	-500.093	-419.383	-426.003	-216.829	-352.512	-210.366	-410.242	-419.013	-529.638	-496.099	-422.237	-485.751	-292.039	-192.151	-468.827	-515.294	-442.186	-544.937	-675.435	-663.494	-652.589	-567.891	-597.269	-577.472	-524.77	-691.705	-887.874	-550.878	-537.789	-509.438	-449.722	-365.05	-191.782	-244.008	-461.472	-543.496	-429.276	-436.681	-513.167	-777.586	-465.841	-668.646	-544.945	-412.094	-441.516	-506.676	-455.952	-484.354	-547.455	-780.249	-543.565	-486.805	-417.237	-442.591	-405.962	-514.062	-540.133	-476.733	-611.327	-528.434	-531.836	-552.72	-696.967	-563.244	-541.183	-674.845	-742.287	-721.944	-567.664	-712.298	-563.804	-556.707	-900.251	-232.342	-571.943	-528.34	-531.235	-487.516	-614.717	-622.221	-509.672	-500.948	-406.19	-420.952	-441.072	-431.819	-596.225	-490.601	-547.92	-456.109	-327.386	-521.897	-505.706	-485.864	-431.341
-378.774	-512.009	-530.652	-659.936	-508.05	-504.135	-530.561	-564.405	-522.271	-514.543	-479.276	-407.647	-411.864	-457.623	-547.409	-507.782	-392.665	-656.435	-614.99	-505.296	-575.792	-580.941	-486.656	-578.184	-531.251	-495.916	-439.252	-478.523	-533.02	-428.421	-375.541	-589.679	-790.495	-567.563	-567.086	-536.252	-581.211	-610.699	-574.533	-572.783	-645.529	-595.541	-598.69	-778.242	-457.085	-540.365	-525.355	-567.695	-622.299	-582.147	-504.156	-476.159	-604.741	-555.92	-472.957	-444.588	-482.871	-496.452	-663.259	-754.688	-497.475	-555.512	-467.977	-445.162	-519.296	-498.209	-522.873	-475.884	-514.618	-524.227	-423.176	-479.763	-550.205	-503.59	-493.742	-560.381	-526.951	-446.849	-432.369	-1091.01	-564.608	-461.931	-483.652	-490.072	-764.706	-512.437	-420.56	-492.182	-435.067	-506.058	-390.061	-503.063	-1236.84	-382.818	-658.431	-458.437	-534.128	-566.544	-578.231	-439.164	-534.749	-579.807	-643.565	-405.768	-450.737	-526.594	-581.539	-538.615	-537.047	-539.72	-364.568	-543.133	-514.098	-519.709	-513.509	-415.212	-439.993	-442.118	-393.653	-592.805	-560.364	-603.285	-678.44	-558.267	-562.239	-531.21	-525.751	-555.123	-551.969	-535.658	-569.674	-572.438	-593.251	-571.053	-524.19	-334.139	-400.494	-444.012	-416.185	-566.511	-652.315	-467.916	-434.832	-499.65	-502.579	-587.297	-491.158	-643.655	-644.213	-575.102	-577.885	-814.518	-593.887	-538.785	-492.207	-687.685	-618.38	-608.892	-478.792	-393.288	-317.735	-372.81	-439.727	-550.764	-580.615	-483.805	-548.32	-478.65	-553.62	-498.707	-507.039	-505.957	-465.01	-515.434	-551.4	-639.928	-543.882	-537.493	-551.72	-559.46	-548.548	-491.551	-396.843	-358.308	-383.096	-452.255	-475.758	-502.022	-617.324	-503.239	-506.206	-540.87	-543.146	-533.865	-485.261	-550.273	-420.572	-346.099	-550.17	-490.473	-454.251	-354.176	-466.875	-568.554	-591.396	-506.787	-566.918	-582.07	-648.6	-562.661	-730.886	-529.086	-551.27	-488.719	-401.412	-522.264	-490.364	-602.847	-455.207	-561.496	-505.593	-505.02	-452.208	-474.516	-507.064	-479.795	-526.023	-543.839	-502.577	-496.887	-361.231	-418.81	-505.331	-581.665	-505.857	-414.487	-396.142	-290.386	-355.539	-180.598	-382.12	-406.269	-481.827	-512.017	-433.037	-440.242	-320.072	-208.875	-350.724	-508.172	-431.1	-537.035	-671.895	-654.457	-721.61	-563.346	-608.75	-582.051	-529.833	-674.046	-870.511	-530.77	-528.362	-501.259	-423.475	-405.984	-195.621	-226.228	-474.193	-559.155	-463.424	-436.443	-505.365	-759.57	-477.239	-625.408	-568.121	-405.422	-420.698	-518.009	-450.448	-491.439	-556.311	-740.106	-480.862	-466.774	-421.342	-452.847	-412.744	-516.106	-548.335	-488.184	-470.939	-525.544	-534.32	-542.056	-591.789	-566.249	-542.037	-697.833	-780.599	-741.821	-570.096	-773.449	-585.261	-568.059	-887.118	-257.754	-542.695	-520.484	-537.265	-458.949	-589.117	-605.107	-505.723	-506.372	-390.907	-404.639	-492.163	-428.709	-492.253	-467.875	-561.684	-460.172	-359.269	-529.429	-512.824	-476.012	-446.258
-374.474	-502.494	-532.797	-652.866	-505.377	-455.705	-529.017	-567.569	-523.907	-512.546	-471.985	-411.328	-399.528	-422.2	-549.924	-508.772	-400.441	-533.525	-600.346	-509.314	-484.871	-581.639	-476.851	-567.559	-510.598	-510.191	-448.645	-477.678	-522.023	-434.41	-375.352	-605.303	-847.596	-543.918	-573.254	-533.875	-565.83	-608.915	-574.009	-578.827	-624.787	-590.251	-598.07	-757.048	-462.996	-541.405	-510.202	-563.374	-606.954	-596.224	-485.793	-472.742	-612.1	-550.766	-477.754	-436.207	-490.124	-519.657	-629.394	-722.868	-493.956	-558.752	-466.19	-429.726	-523.984	-485.873	-516.836	-476.248	-511.596	-530.801	-424.832	-521.85	-556.389	-513.238	-466.218	-559.135	-523.825	-454.86	-427.407	-1070.89	-618.648	-469.394	-464.265	-496.245	-722.772	-508.026	-425.359	-495.491	-441.454	-496.291	-377.197	-506.138	-1367.55	-386.739	-586.819	-429.47	-490.865	-546.368	-584.724	-448.316	-541.663	-588.52	-605.011	-402.91	-432.799	-524.458	-572.525	-538.195	-521.506	-529.384	-383.622	-518.245	-502.928	-493.775	-526.714	-412.522	-472.962	-473.032	-410.776	-601.852	-562.115	-574.928	-682.092	-568.147	-572.596	-532.024	-540.89	-575.791	-554.808	-537.817	-627.974	-572.364	-604.175	-581.342	-476.734	-318.466	-401.838	-495.797	-422.86	-549.428	-588.292	-464.362	-367.587	-503.927	-512.759	-598.574	-508.859	-571.532	-670.681	-589.486	-588.551	-850.002	-597.091	-553.361	-616.495	-650.09	-587.451	-616.484	-497.882	-379.302	-316.232	-346.622	-424.815	-515.933	-576.365	-492.906	-541.463	-478.202	-512.037	-501.862	-506.41	-498.798	-508.344	-502.234	-540.554	-691.808	-544.715	-539.773	-564.212	-570.014	-554.173	-484.502	-393.53	-348.883	-404.089	-491.271	-403.212	-521.464	-486.687	-428.938	-528.682	-548.094	-535.04	-565.505	-476.858	-547.845	-420.796	-344.807	-568.371	-496.725	-450.516	-336.155	-470.974	-571.746	-591.843	-523.053	-569.536	-600.283	-547.527	-540.052	-577.198	-541.779	-561.163	-483.083	-408.298	-421.379	-484.446	-527.574	-452.141	-537.84	-503.196	-528.678	-513.601	-474.392	-510.021	-557.493	-542.109	-534.014	-486.223	-476.385	-366.799	-427.109	-508.133	-581.806	-503.244	-425.772	-384.999	-320.599	-347.893	-226.341	-425.972	-420.135	-482.608	-521.794	-416.765	-537.085	-429.56	-190.929	-456.35	-514.686	-430.701	-580.643	-705.899	-640.902	-648.291	-596.801	-605.218	-563.322	-547.52	-569.786	-755.056	-542.464	-548.512	-513.995	-413.171	-397.581	-182.079	-257.473	-484.079	-542.114	-459.666	-445.376	-497.236	-728.969	-467.684	-635.235	-521.666	-464.587	-443.139	-517.492	-486.074	-491.206	-547.974	-758.009	-550.921	-478.138	-408.491	-408.002	-411.132	-498.148	-520.886	-476.068	-477.698	-534.12	-518.807	-561.494	-715.65	-548.541	-538.305	-668.199	-733.555	-746.268	-561.88	-793.61	-563.503	-563.649	-889.893	-228.484	-538.671	-529.937	-530.595	-480.371	-603.373	-604.593	-528.878	-513.433	-386.634	-409.843	-453.453	-438.656	-630.229	-462.86	-545.816	-460.731	-347.864	-509.645	-513.08	-483.105	-432.11
-377.568	-470.717	-509.268	-644.43	-469.022	-451.034	-515.936	-553.085	-534.613	-523.764	-479.519	-373.608	-407.184	-436.081	-530.449	-482.115	-401.279	-568.345	-638.612	-538.315	-599.337	-580.812	-502.056	-552.377	-523.131	-513.127	-454.323	-523.839	-532.268	-460.69	-391.669	-622.915	-687.286	-454.032	-570.764	-587.121	-571.177	-597.942	-570.556	-574.24	-624.017	-593.941	-575.221	-777.019	-468.434	-532.631	-512.575	-560.743	-633.413	-605.928	-491.559	-501.886	-610.964	-542.76	-479.659	-497.639	-480.193	-519.711	-637.89	-705.672	-483.924	-553.33	-458.393	-442.537	-539.011	-509.04	-533.159	-497.822	-519.491	-508.059	-414.226	-496.867	-534.961	-485.696	-499.474	-566.124	-504.046	-436.041	-416.437	-1062.93	-593.065	-485.047	-489.217	-486.811	-732.743	-548.633	-420.943	-483.897	-448.997	-480.939	-379.175	-490.96	-1317.7	-379.403	-579.113	-444.699	-502.007	-533.639	-553.46	-454.422	-507.074	-622.806	-552.08	-404.642	-428.632	-535.403	-594	-526.545	-503.439	-531.201	-371.553	-489.683	-497.537	-477.789	-519.02	-412.92	-457.387	-457.391	-404.569	-596.71	-560.7	-611.854	-661.518	-563.836	-573.579	-535.966	-551.846	-584.022	-561.414	-525.76	-704.882	-580.651	-470.483	-592.476	-525.725	-333.522	-413.588	-505.319	-428.578	-564.036	-609.072	-451.402	-378.044	-489.936	-521.285	-572.79	-503.637	-563.682	-633.047	-568.992	-575.861	-826.635	-584.791	-554.807	-470.618	-667.62	-610.244	-595.477	-475.057	-404.106	-319.725	-356.646	-426.444	-543.527	-592.203	-485.511	-566.499	-500.782	-573.002	-564.322	-507.892	-498.443	-547.607	-521.363	-545.554	-801.351	-534.265	-537.218	-554.295	-539.383	-572.641	-501.128	-391.989	-355.706	-399.309	-474.844	-428.375	-522.184	-699.999	-427.628	-582.806	-535.742	-515.445	-515.946	-469.635	-550.127	-426.966	-330.414	-517.002	-479.991	-443.88	-362.007	-469.96	-538.286	-575.627	-512.556	-575.463	-596.302	-640.856	-560.659	-650.995	-544.787	-566.555	-484.087	-394.482	-455.215	-502.302	-608.856	-443.844	-531.624	-526.702	-530.551	-510.889	-459.692	-506.831	-572.167	-553.922	-534.352	-507.843	-492.702	-356.267	-435.761	-504.75	-556.193	-523.504	-465.74	-409.378	-219.202	-350.578	-197.526	-407.33	-445.216	-522.487	-496.128	-435.8	-482.307	-318.251	-196.207	-347.016	-490.402	-418.042	-645.605	-686.895	-641.387	-709.751	-591.435	-594.267	-575.313	-537.001	-565.455	-752.966	-537.785	-538.445	-520.394	-412.657	-373.584	-210.023	-245.304	-474.115	-530.945	-464.46	-439.735	-493.743	-708.654	-467.023	-653.252	-535.988	-388.039	-427.861	-512.561	-506.009	-489.309	-548.305	-749.385	-550.569	-478.456	-424.865	-388.241	-404.141	-503.35	-528.274	-486.788	-465.624	-518.382	-533.771	-549.858	-702.875	-541.211	-538.112	-678.713	-737.875	-787.069	-579.227	-861.484	-574.622	-565.46	-842.441	-209.053	-558.364	-532.427	-505.269	-458.161	-598.951	-596.866	-509.702	-516.026	-401.722	-429.053	-440.355	-437.858	-503.128	-470.24	-550.495	-443.852	-344.649	-507.41	-519.923	-482.523	-441.899
-368.943	-488.568	-523.985	-649.484	-507.741	-480.397	-513.938	-583.191	-546.237	-527.695	-482.182	-423.223	-406.796	-447.24	-544.02	-507.108	-392.344	-507.628	-614.096	-519.193	-524.332	-590.404	-482.738	-550.572	-521.418	-510.745	-454.352	-490.932	-516.434	-441.807	-382.69	-580.044	-654.867	-520.238	-562.446	-562.777	-583.948	-614.714	-580.195	-610.041	-652.629	-592.341	-584.312	-784.1	-478.1	-552.046	-527.455	-560.537	-625.326	-587.381	-515.807	-488.866	-614.319	-554.14	-478.794	-457.114	-491.532	-522.865	-663.3	-585.485	-490.733	-422.267	-465.482	-441.112	-562.982	-527.262	-489.669	-482.289	-510.791	-523.885	-420.701	-502.433	-560.417	-493.348	-499.604	-588.946	-524.192	-420.196	-427.379	-1014.4	-593.984	-464.111	-506.461	-495.21	-738.547	-552.793	-404.33	-462.164	-441.544	-486.598	-395.641	-503.543	-1275.62	-361.212	-597.621	-443.246	-508.029	-556.569	-575.79	-430.986	-533.513	-619.938	-577.236	-412.925	-439.679	-558.196	-590.493	-548.96	-536.864	-523.893	-373.097	-510.124	-492.241	-476.96	-513.09	-427.05	-457.764	-427.988	-415.819	-586.54	-564.037	-576.422	-679.161	-568.095	-577.666	-528.692	-552.328	-564.205	-560.444	-536.359	-706.692	-563.761	-563.062	-585.763	-516.069	-318.976	-397.832	-504.807	-424.298	-544.261	-611.199	-452.48	-365.74	-510.766	-520.611	-605.395	-504.874	-599.557	-649.072	-585.926	-600.096	-703.458	-587.328	-553.551	-502.437	-575.319	-601.685	-592.997	-497.221	-406.955	-329.534	-368.669	-444.68	-618.201	-583.898	-486.702	-559.043	-510.956	-648.08	-519.792	-513.028	-517.487	-476.689	-518.039	-539.858	-657.399	-536.833	-536.609	-569.405	-569.42	-559.901	-496.164	-400.053	-353.081	-417.597	-479.291	-420.89	-506.784	-714.091	-461.979	-579.171	-536.232	-512.08	-509.614	-466.464	-524.814	-394.061	-353.832	-538.852	-502.971	-464.098	-365.756	-480.777	-571.438	-578.78	-534.162	-583.281	-592.49	-663.629	-551.597	-572.46	-545.091	-566.09	-488.448	-424.509	-458.907	-502.961	-534.542	-418.175	-565.26	-497.367	-517.682	-492.673	-462.08	-511.881	-538.878	-548.415	-538.208	-498.341	-486.449	-341.033	-398.683	-513.187	-537.452	-523.469	-471.978	-419.82	-254.166	-338.294	-221.575	-421.51	-421.358	-481.418	-499.043	-430.172	-466.817	-305.551	-201.288	-465.257	-527.735	-432.541	-541.821	-694.166	-665.618	-708.77	-585.154	-596.36	-562.579	-528.532	-540.01	-754.966	-540.932	-541.029	-492.727	-418.352	-407.35	-223.682	-254.165	-484.343	-552.262	-446.137	-444.071	-507.434	-746.92	-483.966	-661.898	-534.582	-383.601	-409.897	-491.768	-455.803	-480.741	-537.906	-733.868	-530.968	-459.786	-408.194	-379.826	-393.383	-510.948	-539.737	-459.028	-618.409	-534.007	-530.608	-542.736	-691.469	-558.111	-545.408	-693.684	-711.805	-730.123	-571.101	-870.595	-587.559	-611.106	-894.229	-214.141	-549.143	-512.267	-534.937	-468.943	-625.303	-622.709	-531.823	-504.481	-416.819	-436.213	-423.075	-441.254	-546.191	-480.059	-558.9	-443.911	-346.95	-510.327	-504.485	-502.161	-445.076
-377.809	-495.885	-511.368	-639.864	-497.962	-486.066	-534.933	-588.085	-566.953	-516.158	-464.406	-421.986	-412.461	-459.631	-550.041	-516.227	-419.059	-563.265	-620.444	-513.806	-495.457	-577.094	-476.867	-564.215	-513.855	-512.033	-436.123	-482.783	-532.859	-432.463	-370.366	-643.823	-719.26	-518.316	-550.977	-546.952	-589.905	-604.57	-564.447	-621.132	-643.694	-574.982	-597.125	-782.317	-492.327	-544.152	-515.619	-562.974	-613.781	-593.993	-502.257	-465.905	-591.2	-556.99	-489.2	-469.772	-488.628	-508.252	-651.785	-560.167	-471.509	-418.172	-459.204	-437.148	-517.576	-495.184	-513.865	-482.76	-513.874	-517.194	-424.424	-481.257	-535.979	-483.182	-479.884	-550.153	-524.701	-442.59	-422.109	-1117.98	-600.599	-472.627	-492.166	-482.539	-722.263	-546.165	-430.758	-606.236	-427.409	-471.672	-374.9	-503.93	-1310.08	-380.879	-564.828	-429.302	-510.712	-544.623	-531.2	-449.436	-505.018	-636.981	-608.437	-416.482	-445.071	-610.544	-597.269	-558.21	-536.064	-535.282	-382.231	-529.959	-506.714	-483.181	-474.28	-422.108	-458.89	-446.007	-409.844	-603.115	-570.042	-620.112	-657.666	-573.899	-557.757	-534.411	-551.116	-568.123	-560.279	-542.365	-685.774	-573.431	-582.802	-574.367	-524.498	-338.29	-408.914	-484.071	-422.026	-516.765	-505.417	-444.424	-366.917	-516.677	-513.3	-588.136	-502.743	-565.37	-656.996	-576.871	-551.93	-727.376	-593.218	-551.649	-510.622	-693.501	-612.395	-586.944	-467.539	-364.085	-294.476	-341.303	-449.229	-579.158	-578.29	-492.888	-548.412	-508.162	-573.263	-522.04	-495.929	-504.226	-537.351	-538.927	-541.505	-735.532	-564.618	-540.424	-575.099	-548.649	-535.149	-493.031	-405.957	-350.454	-383.722	-427.469	-409.635	-517.857	-689.688	-451.414	-557.207	-549.011	-521.942	-531.727	-464.771	-546.274	-428.72	-353.422	-511.874	-495.547	-446.908	-350.02	-489.043	-559.465	-566.187	-539.998	-579.018	-597.517	-631.784	-472.792	-569.922	-549.303	-560.291	-480.545	-419.916	-447.255	-504.827	-510.751	-424.177	-597.743	-503.11	-535.985	-513.417	-474.855	-521.152	-580.555	-541.214	-557.008	-517.457	-503.786	-375.199	-441.26	-515.657	-604.641	-496.598	-419.442	-464.542	-271.231	-348.231	-186.105	-367.762	-417.184	-560.467	-497.446	-392.613	-521.876	-344.946	-183.91	-376.054	-511.907	-429.724	-559.228	-687.457	-627.3	-712.892	-581.409	-596.232	-568.405	-547.587	-542.56	-747.815	-538.055	-539.294	-500.398	-406.01	-408.967	-206.734	-245.96	-461.467	-548.122	-485.078	-452.35	-516.171	-753.871	-466.562	-691.967	-529.43	-396.135	-426.059	-518.004	-491.259	-475.052	-528.988	-755.897	-564.277	-482.082	-412.669	-404.454	-407.32	-520.797	-534.388	-482.795	-483.057	-523.607	-510.415	-536.485	-672.941	-529.272	-526.184	-675.693	-739.094	-740.917	-580.818	-828.904	-583.984	-606.473	-897.643	-222.151	-541.893	-546.848	-556.71	-469.993	-604.789	-582.962	-521.451	-520.104	-394.93	-404.084	-444.291	-434.774	-552.45	-460.338	-547.882	-462.244	-341.363	-569.043	-518.184	-481.309	-447.084
-386.31	-559.913	-504.739	-648.492	-493.098	-453.533	-522.497	-540.931	-536.862	-511.601	-447.601	-427.427	-394.636	-451.929	-564.596	-499.096	-414.688	-537.955	-628.608	-513.521	-468.058	-566.431	-464.369	-557.717	-507.476	-538.375	-457.383	-524.406	-505.069	-435.918	-387.097	-633.127	-722.082	-550.909	-566.325	-543.862	-590.559	-600.151	-564.131	-624.879	-651.53	-589.327	-587.551	-723.966	-502.179	-536.987	-512.018	-533.667	-608.658	-590.172	-494.263	-472.341	-602.48	-549.1	-487.789	-453.017	-493.448	-509.573	-614.627	-587.147	-479.671	-423.167	-475.245	-426.55	-549.149	-497.485	-514.755	-475.25	-503.346	-508.843	-426.873	-487.65	-551.4	-487.963	-490.279	-582.338	-528.029	-426.759	-440.687	-1099.3	-593.739	-472.459	-472.985	-504.529	-754.928	-516.487	-418.295	-492.419	-442.656	-477.564	-417.403	-480.845	-1327.07	-394.013	-609.593	-433.453	-514.801	-504.317	-594.545	-440.513	-509.188	-609.514	-691.151	-421.105	-435.803	-532.503	-585.548	-547.4	-520.167	-553.213	-374.776	-521.018	-505.376	-484.121	-511.86	-447.127	-482.39	-461.647	-419.914	-592.14	-560.374	-596.609	-660.128	-590.166	-576.598	-538.181	-536.627	-560.194	-553.184	-543.704	-646.567	-571.962	-589.36	-586.665	-546.198	-344.71	-391.802	-452.183	-421.248	-520.777	-463.518	-442.526	-409.803	-515.419	-532.471	-574.121	-497.917	-511.474	-681.347	-581.733	-557.152	-723.267	-589.689	-565.561	-483.775	-692.678	-600.95	-578.162	-475.522	-368.499	-302.143	-402.458	-468.66	-565.326	-583.877	-494.872	-543.598	-511.3	-542.07	-528.059	-504.346	-495.622	-474.277	-512.833	-551.309	-667.864	-537.105	-532.536	-565.654	-548.767	-556.461	-506.461	-412.142	-355.666	-398.498	-476.238	-419.992	-517.349	-714.09	-468.998	-571.36	-542.911	-509.762	-532.426	-486.346	-535.722	-412.42	-357.052	-541.155	-501.539	-450.314	-366.833	-483.332	-546.898	-556.483	-516.725	-573.022	-600.314	-657.433	-554.805	-567.741	-532.97	-565.294	-490.227	-413.508	-450.957	-502.301	-519.009	-435.464	-550.035	-501.551	-530.383	-487.021	-452.841	-508.09	-538.794	-550.513	-524.868	-501.585	-505.901	-365.465	-433.542	-510.762	-585.907	-499.63	-435.792	-421.106	-363.949	-350.697	-185.341	-390.834	-417.876	-477.683	-512.672	-431.107	-511.803	-393.567	-200.315	-545.624	-508.928	-432.129	-556.109	-676.627	-657.404	-681.266	-612.978	-604.291	-569.64	-550.827	-557.844	-735.865	-528.424	-528.896	-502.755	-446.307	-374.781	-135.899	-237.567	-478.723	-557.101	-478.02	-432.265	-498.752	-724.303	-470.6	-670.808	-532.872	-393.031	-410.687	-517.069	-474.688	-499.778	-533.076	-740.687	-533.423	-478.747	-432.89	-404.409	-422.278	-506.112	-536.993	-494.392	-617.26	-529.335	-537.098	-559.28	-725.646	-548.982	-534.06	-658.403	-780.629	-745.296	-575.658	-785.22	-575.662	-577.196	-911.592	-215.525	-557.023	-548.476	-533.569	-458.518	-471.353	-573.806	-514.265	-525.53	-425.838	-414.655	-444.799	-424.415	-495.085	-458.987	-546.212	-455.6	-343.927	-530.059	-506.925	-469.069	-426.11
-365.229	-487.255	-515.414	-645.995	-509.479	-475.749	-510.535	-563.67	-527.211	-522.2	-458.3	-407.912	-405.108	-428.998	-559.653	-508.481	-390.029	-547.416	-626.118	-515.285	-502.179	-569.921	-465.085	-555.659	-531.078	-512.906	-434.862	-467.362	-513.582	-431.898	-379.394	-599.961	-681.196	-548.951	-562.811	-560.827	-583.579	-592.336	-579.483	-595.27	-627.452	-610.593	-589.493	-672.101	-517.605	-556.739	-518.814	-550.301	-632.188	-598.347	-497.12	-492.415	-617.512	-540.48	-486.295	-445.966	-494.183	-516.696	-621.541	-557.887	-489.035	-403.617	-461.563	-431.328	-543.549	-498.398	-521.328	-488.945	-501.615	-525.172	-434.175	-500.054	-548.166	-471.67	-495.139	-571.704	-506.766	-433.936	-410.701	-1062.99	-606.692	-474.878	-475.011	-493.401	-721.392	-516.58	-402.898	-464.108	-434.933	-505.027	-404.297	-489.744	-1323.04	-367.033	-604.658	-434.071	-513.66	-491.112	-557.051	-452.224	-493.716	-534.764	-596.972	-406.052	-428.268	-527.448	-576.476	-537.963	-531.28	-533.788	-380.158	-515.388	-511.135	-467.633	-504.494	-442.124	-454.135	-425.186	-435.261	-590.415	-579.113	-594.29	-653.195	-585.924	-566.346	-534.729	-541.453	-556.147	-545.304	-552.972	-710.073	-578.067	-602.526	-584.561	-537.763	-331.617	-391.303	-487.723	-403.219	-507.708	-462.186	-452.585	-388.868	-503.052	-452.25	-508.269	-484.074	-553.049	-669.441	-585.042	-581.416	-719.256	-611.726	-559.875	-593.228	-687.257	-606.099	-614.705	-501.894	-372.442	-299.036	-347.688	-406.222	-567.471	-561.574	-488.534	-543.857	-535.682	-571.423	-520.576	-489.577	-495.918	-448.371	-504.648	-542.916	-686.325	-542.575	-541.144	-557.202	-554.03	-561.939	-496.215	-394.303	-346.937	-370.783	-475.982	-440.555	-507.216	-585.787	-446.048	-546.631	-541.553	-533.098	-550.039	-460.325	-562.167	-439.038	-379.5	-520.932	-519.876	-449	-350.965	-479.284	-556.939	-587.92	-530.437	-578.768	-594.179	-683.928	-525.572	-717.329	-552.738	-542.317	-494.791	-400.159	-420.391	-477.857	-647.316	-425.467	-574.384	-512.27	-520.138	-481.319	-466.207	-508.43	-557.418	-535.192	-532.548	-511.634	-499.162	-362.216	-434.23	-514.247	-584.969	-496.448	-411.474	-437.246	-223.119	-351.732	-196.256	-409.218	-413.655	-521.052	-509.334	-421.773	-496.786	-388.541	-200.643	-496.335	-509.954	-424.065	-549.736	-676.691	-673.939	-642.587	-579.723	-596.636	-577.215	-505.718	-565.942	-755.171	-537.295	-520.819	-494.449	-441.484	-382.626	-152.778	-251.69	-506.865	-540.778	-468.633	-433.422	-504.449	-812.196	-469.119	-656.769	-588.744	-428.348	-451.226	-477.824	-484.194	-476.207	-542.428	-731.849	-495.135	-478.878	-428.449	-405.503	-425.659	-506.919	-527.608	-480.136	-566.828	-523.946	-541.628	-557.256	-736.458	-560.863	-543.388	-680.36	-783.47	-794.926	-578.373	-777.552	-573.822	-569.069	-891.451	-228.253	-549.496	-532.44	-534.827	-458.943	-469.806	-588.251	-512.181	-509.287	-394.089	-402.669	-445.501	-447.791	-618.443	-473.926	-549.137	-454.828	-353.738	-503.442	-504.248	-471.339	-433.444
-363.272	-512.278	-545.283	-670.045	-508.605	-490.319	-526.956	-550.052	-525.876	-524.976	-484.028	-423.007	-413.522	-449.859	-566.263	-514.85	-381.812	-646.212	-612.746	-528.251	-602.236	-568.794	-462.908	-550.946	-518.447	-508.461	-502.6	-487.844	-533.476	-455.769	-380.848	-568.231	-838.243	-541.072	-557.279	-529.062	-559.984	-587.427	-568.844	-564.227	-640.365	-590.144	-599.923	-654.946	-507.783	-547.91	-519.786	-545.661	-623.492	-573.355	-497.849	-472.138	-606.918	-551.876	-489.816	-441.605	-485.425	-509.811	-647.566	-576.615	-484.469	-418.636	-465.565	-443.671	-573.165	-496.597	-528.956	-476.896	-496.13	-523.583	-425.553	-498.325	-547.51	-601.405	-483.862	-686.33	-512.439	-422.578	-402.931	-1042.67	-606.234	-469.855	-489.545	-493.222	-706.635	-489.988	-403.698	-453.96	-432.756	-458.915	-379.615	-490.715	-1343.75	-386.633	-608.424	-423.087	-508.621	-496.674	-568.488	-447.629	-499.755	-543.491	-629.829	-396	-445.08	-693.523	-575.654	-541.058	-520.622	-557.63	-381.647	-500.323	-486.131	-474.958	-521.792	-468.067	-478.591	-456.037	-435.587	-606.343	-563.493	-576.245	-633.726	-603.52	-563.048	-536.17	-536.122	-575.953	-556.242	-549.755	-695.07	-573.095	-598.792	-566.953	-521.625	-369.139	-409.981	-535.631	-435.358	-532.213	-594.597	-425.601	-409.015	-499.561	-463.187	-518.401	-487.657	-554.209	-684.851	-594	-580.15	-667.036	-578.79	-557.293	-480.036	-595.108	-596.949	-586.219	-472.99	-362.473	-295.419	-343.23	-396.515	-631.006	-575.746	-459.32	-519.61	-478.206	-650.199	-527.977	-502.602	-476.836	-561.85	-522.408	-530.564	-773.322	-533.123	-549.264	-559.876	-534.509	-553.026	-483.42	-383.083	-358.548	-397.717	-446.74	-429.245	-522.082	-581.938	-436.103	-575.361	-524.072	-537.614	-608.193	-468.966	-533.905	-405.752	-357.155	-517.556	-482.035	-465.463	-361.604	-458.191	-556.616	-563.266	-515.74	-585.359	-582.566	-646.352	-547.505	-521.165	-543.825	-553.093	-492.528	-419.393	-421.798	-478.627	-479.077	-401.287	-575.352	-522.681	-532.953	-509.928	-478.218	-518.287	-535.974	-541.043	-549.738	-517.423	-510.351	-351.297	-421.949	-498.449	-583.755	-562.083	-484.408	-386.632	-332.677	-371.435	-209.831	-401.167	-412.325	-451.778	-486.677	-420.215	-476.576	-384.4	-208.157	-506.174	-503.341	-403.043	-535.797	-690.588	-682.098	-730.743	-586.024	-594.272	-571.695	-550.692	-560.997	-756.684	-529.124	-532.102	-496.894	-422.836	-388.942	-159.029	-250.171	-461.323	-539.531	-451.704	-448.55	-504.494	-726.634	-476.912	-663.68	-535.935	-407.888	-434.28	-504.66	-473.33	-480.345	-532.823	-738.466	-534.975	-478.285	-423.145	-388.532	-410.132	-504.704	-511.39	-472.014	-579.393	-525.84	-543.032	-564.428	-732.673	-551.677	-541.348	-682.616	-764.648	-781.616	-580.576	-771.336	-589.754	-580.696	-915.234	-333.993	-561.96	-540.566	-542.413	-465.131	-494.184	-601.285	-520.947	-522.353	-406.823	-414.41	-458.314	-432.066	-507.394	-481.058	-557.652	-450.925	-335.502	-525.807	-641.248	-469.273	-424.885
-355.087	-516.266	-585.783	-653.139	-534.28	-484.31	-534.65	-540.223	-519.429	-509.381	-456.955	-391.699	-409.565	-448.702	-547.28	-489.225	-392.81	-596.669	-617.293	-511.277	-550.002	-570.061	-477.106	-549.952	-509.883	-506.063	-442.862	-486.934	-519.977	-435.318	-362.078	-604.808	-861.57	-559.781	-550.879	-530.723	-563.014	-585.906	-577.591	-585.53	-649.636	-583.91	-578.958	-762.784	-497.61	-537.864	-523.185	-547.451	-630.752	-600.427	-493.277	-520.918	-619.406	-551.678	-482.2	-442.409	-509.517	-508.749	-629.02	-630.396	-491.479	-437.133	-461.379	-444.635	-524.049	-475.608	-516.034	-474.602	-514.722	-506.612	-414.209	-469.335	-546.161	-489.987	-494.463	-554.799	-492.28	-429.91	-386.218	-1089.16	-606.252	-487.937	-492.783	-502.402	-728.621	-486.052	-430.524	-489.8	-436.622	-499.695	-399.206	-502.592	-1348.03	-396.863	-623.419	-434.347	-510.066	-485.13	-547.431	-429.391	-502.186	-541.904	-653.64	-414.375	-439.66	-690.643	-605.336	-547.032	-534.31	-543.174	-364.628	-508.084	-489.063	-469.458	-520.808	-420.886	-456.541	-462.935	-436.092	-588.341	-562.216	-574.909	-649.179	-592.132	-560.093	-527.203	-531.084	-573.724	-552.399	-543.505	-640.195	-582.681	-757.067	-593.2	-534.148	-335.074	-405.294	-488.463	-410.995	-545.155	-612.026	-455.274	-398.723	-519.132	-469.738	-526.957	-495.701	-520.986	-649.042	-583.021	-546.838	-650.288	-582.902	-549.599	-460.666	-540.033	-598.114	-602.139	-486.81	-409.85	-315.272	-359.202	-436.034	-642.052	-580.645	-477.174	-545.963	-500.057	-722.513	-512.896	-500.279	-503.835	-560.246	-517.364	-553.217	-755.293	-542.278	-519.891	-560.726	-560.801	-563.214	-491.543	-413.875	-351.172	-390.301	-448.183	-415.097	-526.066	-588.082	-490.113	-538.407	-519.429	-531.776	-576.432	-472.98	-564.151	-419.799	-343.609	-537.134	-480.509	-450.095	-357.792	-486.2	-550.42	-569.19	-529.595	-580.765	-587.877	-661.574	-546.761	-550.227	-544.147	-559.025	-484.041	-432.578	-467.025	-490.399	-557.506	-434.263	-615.636	-498.538	-489.791	-416.862	-479.394	-493.639	-440.815	-532.08	-535.61	-515.216	-500.867	-364.168	-417.056	-473.648	-563.336	-530.056	-472.545	-410.07	-351.225	-360.557	-216.721	-413.843	-402.988	-509.362	-448.895	-402.235	-491.085	-386.864	-216.218	-578.757	-503.269	-428.802	-544.463	-687.975	-692.811	-659.69	-580.224	-600.268	-576.607	-529.576	-537.228	-738.113	-537.69	-535.575	-505.894	-437.995	-383.792	-152.207	-244.08	-501.093	-553.698	-448.614	-440.445	-523.836	-786.508	-474.654	-697.808	-557.243	-392.252	-419.239	-482.695	-456.389	-478.244	-543.545	-728.623	-485.071	-476.049	-422.961	-398.957	-406.999	-506.413	-527.367	-466.64	-661.909	-522.31	-530.671	-561.7	-714.358	-545.546	-544.151	-680.939	-761.408	-755.001	-581.466	-723.354	-584.478	-599.842	-876.297	-432.667	-538.702	-542.488	-528.958	-456.646	-595.104	-592.73	-504.861	-497.293	-408.732	-420.347	-438.352	-425.947	-512.634	-453.71	-537.041	-449.708	-361.322	-498.964	-583.67	-506.873	-435.956
-447.344	-474.934	-540.086	-615.465	-508.29	-605.296	-506.384	-544.589	-522.587	-508.802	-455.322	-471.437	-412.19	-448.114	-544.167	-507.109	-388.806	-527.66	-614.307	-509.587	-520.691	-581.517	-470.784	-571.5	-504.861	-524.381	-442.473	-492.378	-534.173	-433.47	-376.696	-581.097	-864.595	-513.893	-577.534	-544.969	-573.024	-606.259	-568.377	-566.756	-652.606	-586.478	-581.29	-761.281	-491.231	-541.142	-512.24	-547.531	-615.437	-594.441	-500.276	-463.768	-617.529	-544.965	-481.435	-593.909	-489.785	-503.803	-637.362	-571.88	-479.985	-407.083	-456.108	-433.278	-544.081	-493.39	-514.692	-479.917	-502.762	-535.93	-422.233	-526.398	-546.112	-647.321	-512.671	-691.977	-514.61	-422.226	-434.146	-1094.6	-605.276	-487.441	-487.868	-498.964	-719.262	-524.431	-403.866	-470.999	-592.858	-466.847	-377.988	-502.464	-1305.82	-392.881	-622.154	-440.515	-524.701	-483.44	-534.103	-454.155	-491.559	-538.266	-639.106	-394.743	-423.715	-670.553	-583.717	-536.028	-533.487	-521.874	-379.696	-521.548	-515.184	-502.018	-498.32	-418.297	-462.002	-451.029	-432.37	-597.215	-565.887	-564.463	-645.614	-599.291	-576.096	-535.861	-536.559	-566.711	-561.979	-539.183	-698.466	-561.94	-723.307	-582.916	-531.155	-344.615	-403.996	-500.049	-410.288	-501.882	-491.799	-434.28	-416.085	-513.279	-473.296	-528.291	-494.633	-533.132	-668.244	-582.639	-558.167	-590.449	-614.555	-549.662	-516.171	-546.983	-590.616	-591.536	-475.216	-382.524	-304.37	-364.011	-449.798	-555.284	-584.285	-470.89	-538.283	-479.625	-640.719	-517.444	-476.158	-510.137	-459.6	-533.774	-534.868	-650.398	-531.229	-534.48	-561.936	-542.843	-552.059	-503.056	-397.384	-343.992	-380.568	-444.559	-571.492	-510.424	-617.496	-477.87	-585.958	-538.545	-520.596	-587.445	-473.615	-550.665	-427.697	-353.589	-538.632	-493.376	-439.674	-361.146	-483.134	-536.634	-580.946	-511.506	-576.11	-588.854	-546.899	-559.027	-547.363	-549.135	-558.462	-470.407	-399.759	-395.781	-479.276	-619.379	-448.964	-623.287	-481.082	-505.467	-434.653	-465.245	-508.715	-450.883	-534.102	-527.679	-504.658	-489.984	-361.174	-410.858	-508.975	-584.085	-493.743	-440.83	-399.647	-371.916	-345.467	-206.747	-410.141	-419.97	-477.778	-492.001	-417.407	-486.051	-411.023	-184.823	-502.747	-505.555	-421.104	-556.073	-707.249	-681.401	-625.681	-565.801	-613.003	-571.009	-526.224	-636.831	-906.066	-540.747	-524.899	-480.989	-434.263	-377.539	-157.236	-286.98	-460.763	-537.547	-419.267	-429.023	-490.424	-765.245	-475.125	-624.904	-590.9	-409.162	-439.505	-491.476	-477.176	-481.11	-533.369	-754.195	-690.108	-462.978	-406.435	-399.135	-394.487	-503.084	-547.546	-481.894	-503.476	-534.531	-547.679	-560.639	-726.187	-548.679	-530.347	-674.818	-765.252	-756.719	-571.457	-711.806	-570.571	-553.439	-790.712	-620.593	-541.836	-516.163	-509.091	-441.544	-581.98	-610.087	-506.038	-498.392	-411.965	-444.18	-421.476	-441.852	-504.124	-460.66	-547.141	-449.419	-348.353	-516.993	-773.062	-479.128	-415.804
-409.946	-461.713	-511.848	-609.851	-444.231	-454.06	-514.329	-544.724	-515.027	-504.242	-457.138	-461.528	-414.626	-460.07	-541.662	-496.309	-426.697	-534.054	-629.977	-510.844	-497.001	-577.998	-517.897	-568.398	-496.307	-506.175	-443.082	-481.665	-532.88	-447.691	-373.367	-510.199	-628.48	-548.877	-554.57	-541.906	-561.916	-601.869	-576.98	-569.495	-648.36	-590.544	-570.981	-604.978	-456.594	-536.653	-505.207	-540.19	-623.949	-600.313	-517.015	-507.228	-606.315	-563.507	-481.584	-427.674	-493.679	-498.032	-642.065	-544.379	-482.378	-422.695	-462.718	-430.025	-524.451	-493.733	-499.63	-473.821	-528.943	-524.501	-424.709	-503.316	-546.048	-598.916	-499.82	-719.994	-505.837	-432.244	-423.036	-1119.24	-604.116	-475.988	-478.098	-482.81	-754.684	-518.285	-402.78	-481.726	-437.509	-509.82	-381.447	-504.534	-1303.17	-385.479	-536.618	-435.148	-512.304	-471.889	-521.932	-457.141	-507.19	-529.856	-552.599	-416.513	-439.673	-696.018	-590.184	-545.039	-526.447	-588.154	-364.831	-537.406	-518.203	-488.532	-519.761	-438.919	-464.813	-457.648	-426.653	-572.383	-563.991	-574.669	-647.419	-591.826	-581.145	-536.555	-541.934	-572.642	-569.685	-538.92	-643.679	-576.464	-738.916	-599.54	-533.679	-338.917	-416.36	-441.387	-421.002	-529.199	-684.18	-450.385	-406.331	-472.1	-507.498	-556.174	-496.756	-543.034	-677.146	-572.101	-565.007	-776.192	-575.159	-532.636	-579.262	-581.097	-621.477	-582.195	-504.566	-369.733	-298.398	-363.905	-426.931	-532.952	-577.639	-474.007	-544.428	-499.72	-572.76	-523.558	-513.971	-551.877	-464.107	-602.507	-545.681	-617.065	-526.846	-546.623	-545.956	-560.814	-564.156	-501.996	-379.127	-369.967	-395.27	-448.027	-553.917	-539.062	-637.902	-463.251	-568.585	-540.487	-537.132	-580.488	-466.683	-546.21	-410.431	-355.536	-553.6	-500.175	-431.677	-357.927	-493.79	-557.85	-573.707	-520.516	-590.636	-596.042	-567.454	-549.885	-558.011	-545.624	-554.104	-493.842	-424.636	-478.71	-472.006	-481.521	-473.467	-589.699	-494.63	-517.016	-450.368	-481.818	-502.729	-462.977	-510.169	-553.166	-512.705	-530.061	-339.703	-422.217	-466.484	-541.042	-450.889	-442.087	-419.055	-209.046	-369.668	-192.488	-410.87	-433.039	-501.725	-472.079	-397.996	-500.705	-260.711	-212.048	-473.11	-507.638	-439.752	-565.123	-692.686	-669.211	-602.629	-575.745	-609.208	-574.997	-540.269	-688.743	-782.85	-543.415	-524.59	-486.46	-448.777	-402.29	-172.075	-246.163	-485.118	-543.689	-451.249	-434.768	-497.945	-758.501	-480.881	-647.858	-573.226	-403.795	-440.983	-530.157	-492.507	-469.92	-516.873	-748.686	-522.915	-464.343	-428.147	-393.498	-405.315	-519.779	-539.903	-471.375	-647.183	-537.517	-540.9	-560.717	-733.138	-534.376	-539.539	-633.304	-805.467	-763.148	-569.894	-654.658	-579.686	-579.014	-876.824	-559.795	-545.01	-543.333	-535.888	-448.726	-469.054	-602.93	-503.503	-504.156	-428.183	-452.312	-410.107	-446.446	-669.031	-477.071	-557.705	-448.547	-367.321	-438.036	-663.046	-460.953	-398.196
-410.942	-465.134	-521.492	-606.505	-446.159	-465.869	-517.593	-549.273	-527.006	-518.412	-482.63	-456.434	-417.623	-466.508	-540.878	-509.483	-429.607	-559.446	-615.986	-510.912	-527.801	-575.346	-506.576	-544.705	-508.995	-522.768	-441.05	-491.5	-528.266	-452.475	-377.955	-521.322	-639.114	-538.811	-543.887	-575.185	-598.146	-599.69	-580.514	-604.963	-654.413	-594.454	-600.073	-635.918	-486.217	-529.332	-511.342	-539.513	-620.976	-583.892	-490.574	-482.626	-590.71	-543.77	-488.67	-454.232	-497.561	-510.436	-671.872	-510.884	-489.362	-431.284	-460.716	-432.638	-552.529	-501.114	-514.005	-484.571	-517.34	-530.628	-425.769	-547.714	-559.657	-642.038	-506.567	-704.439	-517.957	-455.61	-420.738	-1087.26	-607.763	-496.448	-485.158	-511.859	-721.345	-506.066	-410.322	-485.265	-451.381	-479.248	-371.161	-491.592	-1326.58	-386.659	-646.074	-433.299	-519.766	-489.044	-612.117	-431.829	-519.166	-553.619	-572.848	-408.284	-432.537	-671.698	-570.78	-533.417	-541.747	-539.895	-370.518	-514.421	-494.088	-487.817	-519.036	-426.772	-464.585	-462.03	-425.947	-612.411	-570.748	-575.1	-646.549	-599.959	-568.693	-531.703	-545.576	-578.248	-562.18	-538.157	-622.593	-573.41	-760.985	-578.338	-478.08	-309.3	-406.785	-454.605	-411.294	-540.113	-667.394	-442.065	-392.46	-498.276	-543.145	-596.383	-508.631	-543.921	-679.226	-570.334	-570.551	-755.131	-608.086	-547.942	-468.516	-556.732	-610.335	-590.387	-484.4	-394.552	-321.361	-346.203	-434.89	-586.323	-568.214	-480.641	-543.178	-527.894	-603.065	-509.562	-478.722	-492.115	-445.628	-544.411	-554.09	-658.862	-534.202	-527.56	-556.443	-558.391	-582.338	-482.332	-395.307	-353.663	-410.746	-465.68	-599.956	-525.633	-647.221	-452.198	-564.493	-546.604	-542.688	-579.008	-465.457	-557.42	-419.561	-329.3	-537.372	-486.413	-454.509	-369.729	-493.088	-556.094	-579.786	-522.08	-574.117	-594.979	-539.099	-559.804	-545.531	-547.648	-559.4	-476.892	-402.28	-444.924	-464.797	-476.868	-480.045	-626.36	-513.977	-496.022	-414.404	-474.522	-502.556	-448.368	-529.468	-547.948	-502.946	-518.93	-350.157	-420.879	-480.938	-592.756	-479.204	-427.185	-470.18	-295.396	-359.71	-217.648	-444.348	-428.206	-482.763	-462.406	-404.996	-486.935	-245.114	-214.734	-460.129	-505.394	-414.567	-571.252	-726.968	-675.178	-603.808	-586.029	-590.014	-604.956	-551.38	-550.356	-671.784	-543.16	-549.01	-513.149	-444.547	-413.367	-158.61	-252.72	-470.333	-540.315	-428.554	-437.674	-513.501	-750.512	-476.914	-684.323	-519.726	-419.193	-443.114	-503.895	-476.388	-487.043	-541.291	-716.494	-532.962	-480.872	-419.367	-402.388	-414.602	-508.003	-528.511	-457.596	-610.993	-516.184	-534.113	-546.216	-720.907	-572.494	-531.272	-622.579	-765.603	-809.799	-572.889	-698.138	-579.05	-564.588	-926.149	-604.532	-543.193	-526.011	-515.14	-454.927	-495.671	-617.84	-506.715	-514.974	-395.28	-399.16	-407.94	-435.851	-511.716	-466.009	-562.208	-459.902	-357.898	-503.167	-666.459	-483.469	-403.737
