## Supplemental Table 1 for "BaNDyT: Bayesian Network modeling of molecular Dynamics Trajectories" (part 114 of 197)

### Sheet: p38 (continued)
r10	r100	r101	r102	r103	r104	r105	r106	r107	r108	r109	r11	r110	r111	r112	r113	r114	r115	r116	r117	r118	r119	r12	r120	r121	r122	r123	r124	r125	r126	r127	r128	r129	r13	r130	r131	r132	r133	r134	r135	r136	r137	r138	r139	r14	r140	r141	r142	r143	r144	r145	r146	r147	r148	r149	r15	r150	r151	r152	r153	r154	r155	r156	r157	r158	r159	r16	r160	r161	r162	r163	r164	r165	r166	r167	r168	r169	r17	r170	r171	r172	r173	r174	r175	r176	r177	r178	r179	r18	r180	r181	r182	r183	r184	r185	r186	r187	r188	r189	r19	r190	r191	r192	r193	r194	r195	r196	r197	r198	r199	r20	r200	r201	r202	r203	r204	r205	r206	r207	r208	r209	r21	r210	r211	r212	r213	r214	r215	r216	r217	r218	r219	r22	r220	r221	r222	r223	r224	r225	r226	r227	r228	r229	r23	r230	r231	r232	r233	r234	r235	r236	r237	r238	r239	r24	r240	r241	r242	r243	r244	r245	r246	r247	r248	r249	r25	r250	r251	r252	r253	r254	r255	r256	r257	r258	r259	r26	r260	r261	r262	r263	r264	r265	r266	r267	r268	r269	r27	r270	r271	r272	r273	r274	r275	r276	r277	r278	r279	r28	r280	r281	r282	r283	r284	r285	r286	r287	r288	r289	r29	r290	r291	r292	r293	r294	r295	r296	r297	r298	r299	r30	r300	r301	r302	r303	r304	r305	r306	r307	r308	r309	r31	r310	r311	r312	r313	r314	r315	r32	r322	r323	r324	r325	r326	r327	r328	r329	r33	r335	r336	r337	r338	r339	r340	r341	r342	r343	r344	r345	r346	r347	r348	r349	r350	r351	r352	r353	r40	r41	r42	r43	r44	r45	r46	r47	r48	r49	r50	r51	r52	r53	r54	r55	r56	r57	r58	r59	r60	r61	r62	r63	r64	r65	r66	r67	r68	r69	r70	r71	r72	r73	r74	r75	r76	r77	r78	r79	r8	r80	r81	r82	r83	r84	r85	r86	r87	r88	r89	r9	r90	r91	r92	r93	r94	r95	r96	r97	r98	r99
-424.313	-475.115	-506.481	-598.958	-448.113	-501.573	-534.942	-580.359	-532.346	-520.99	-462.083	-456.695	-404.24	-453.037	-550.55	-508.446	-405.681	-665.587	-627.977	-522.072	-605.173	-572.144	-509.553	-563.64	-516.141	-534.447	-464.778	-507.223	-525.639	-416.609	-374.842	-520.916	-596.187	-566.242	-558.943	-575.732	-599.796	-607.952	-565.386	-600.045	-651.782	-592.754	-576.56	-640.203	-463.832	-535.328	-538.581	-556.174	-627.81	-594.439	-493.347	-466.475	-598.331	-546.41	-485.25	-462.668	-495.584	-526.577	-668.052	-506.815	-481.639	-428.108	-469.224	-440.029	-570.008	-479.274	-531.538	-477.214	-533.292	-508.768	-418.684	-460.133	-531.873	-492.477	-499.918	-575.079	-524.299	-452.192	-438.302	-1049.55	-599.71	-483.065	-459.561	-503.714	-738.206	-541.119	-385.333	-460.559	-462.805	-507.945	-395.238	-489.466	-1349.91	-376.8	-589.968	-423.317	-496.94	-458.224	-557.367	-443.528	-516.675	-544.057	-627.454	-415.392	-431.872	-743.061	-580.884	-551.445	-529.261	-529.905	-375.183	-528.374	-507.786	-481.828	-509.453	-483.454	-458.834	-492.411	-449.909	-630.792	-565.813	-600.782	-619.061	-591.579	-570.521	-539.158	-535.369	-570.096	-550.776	-536.837	-650.776	-581.644	-781.01	-584.903	-479.664	-321.094	-419.987	-450.565	-414.488	-514.719	-631.962	-439.512	-386.342	-492.578	-535.328	-605.909	-512.167	-550.431	-678.759	-580.725	-543.763	-881.181	-603.195	-556.42	-504.523	-625.71	-594.984	-606.428	-496.96	-379.03	-301.797	-341.359	-441.074	-527.922	-570.014	-470.821	-552.229	-494.563	-545.501	-519.571	-496.256	-535.184	-497.14	-590.952	-546.837	-663.532	-518.665	-533.209	-558.018	-554.544	-550.16	-501.508	-403.444	-351.55	-367.266	-437.148	-423.712	-526.925	-599.246	-448.091	-579.717	-526.51	-541.592	-588.335	-480.974	-562.199	-422.819	-366.192	-533.24	-522.299	-455.142	-362.859	-494.064	-551.636	-587.333	-523.556	-585.273	-587.018	-666.232	-554.308	-767.458	-551.995	-532.348	-473.909	-390.826	-564.575	-511.071	-562.571	-422.922	-580.968	-481.808	-511.417	-421.742	-467.118	-498.811	-433.343	-544.277	-532.93	-500.554	-518.26	-333.973	-419.6	-466.515	-564.855	-486.602	-412.557	-443.423	-223.734	-358.879	-251.713	-418.59	-462.673	-465.538	-463.684	-401.804	-518.259	-288.231	-217.824	-589.824	-437.572	-422.004	-578.471	-703.279	-676.118	-583.986	-600.593	-593.821	-568.897	-519.754	-552.656	-700.436	-529.104	-531.994	-504.228	-410.838	-338.236	-116.742	-236.952	-461.06	-530.272	-437.223	-446.51	-498.8	-722.272	-464.512	-657.804	-520.486	-419.25	-449.886	-504.34	-487.052	-487.488	-537.947	-739.422	-574.75	-480.979	-419.909	-376.711	-392.861	-502.181	-547.178	-493.461	-662.65	-519.224	-547.266	-552.565	-698.148	-552.078	-554.323	-631.032	-787.991	-725.936	-596.319	-681.958	-571.928	-594.461	-784.334	-610.902	-570.341	-545.169	-539.941	-499.683	-503.656	-597.081	-505.041	-515.785	-414.933	-428.995	-411.618	-436.102	-522.382	-479.208	-581.133	-448.031	-349.501	-492.465	-675.721	-471.158	-395.358
-428.298	-480.581	-519.458	-608.165	-460.412	-449.619	-537.94	-544.231	-525.911	-531.683	-486.816	-473.453	-411.405	-460.046	-561.16	-501.453	-414.537	-563.181	-612.347	-525.033	-528.281	-581.646	-497.429	-551.896	-511.313	-509.764	-451.003	-502.396	-533.329	-414.655	-381.978	-532.188	-654.088	-542.343	-558.752	-573.118	-596.338	-607.083	-580.69	-586.436	-643.874	-592.989	-590.752	-811.232	-492.506	-538.232	-505.809	-545.394	-622.788	-587.221	-505.212	-493.006	-614.143	-548.071	-479.766	-445.857	-493.98	-522.841	-673.019	-525.244	-478.856	-405.927	-458.213	-440.151	-569.36	-501.677	-530.262	-454.623	-491.388	-516.985	-418.921	-535.815	-548.767	-615.767	-496.752	-661.103	-518.705	-440.567	-429.776	-1078.16	-614.012	-464.568	-476.23	-485.087	-735.213	-551.438	-401.996	-472.099	-446.566	-447.413	-396.367	-487.64	-1316.45	-390.582	-591.305	-423.079	-505.634	-466.957	-533.172	-460.549	-512.248	-547.541	-637.906	-405.302	-426.086	-683.644	-585.032	-549.734	-535.182	-547.374	-371.917	-534.437	-523.652	-495.573	-528.446	-471.192	-479.021	-475.598	-438.245	-615.822	-565.433	-608.634	-647.096	-581.14	-565.978	-527.35	-544.071	-573.743	-558.302	-541.665	-648.829	-570.559	-775.207	-576.596	-526.333	-344.909	-418.222	-434.297	-400.821	-517.966	-629.26	-435.825	-406.035	-500.814	-531.681	-595.378	-509.127	-542.302	-669.38	-576.528	-581.152	-867.103	-596.236	-548.975	-472.914	-648.154	-617.404	-584.978	-482.381	-373.786	-303.828	-356.077	-439.68	-539.547	-570.171	-486.66	-536.582	-500.189	-584.491	-543.113	-518.789	-515.671	-541.146	-510.569	-542.926	-786.45	-531.798	-511.06	-563.228	-547.595	-534.847	-484.984	-405.896	-360.845	-371.601	-441.299	-418.628	-525.797	-589.239	-482.271	-597.867	-549.346	-522.143	-584.23	-475.167	-546.961	-425.25	-352.109	-534.145	-492.139	-453.273	-373.758	-503.976	-546.4	-578.896	-526.83	-594.38	-577.382	-668.396	-526.514	-598.733	-546.963	-550.096	-472.3	-402.119	-434.363	-493.964	-469.304	-451.876	-559.821	-491.643	-492.27	-424.067	-471.636	-507.624	-500.092	-531.945	-552.086	-504.72	-503.307	-324.189	-433.89	-456.354	-554.064	-465.186	-397.995	-409.286	-246.712	-350.806	-201.517	-400.592	-449.76	-469.789	-494.356	-407.754	-518.539	-275.451	-216.374	-503.268	-424.325	-428.603	-636.389	-654.477	-669.553	-676.229	-577.001	-593.742	-576.718	-524.075	-536.288	-770.173	-541.691	-527.466	-476.808	-380.833	-357.547	-113.222	-253.386	-474.743	-522.025	-451.138	-459.486	-511.412	-726.084	-478.53	-644.294	-548.149	-398.667	-431.53	-507.546	-474.433	-492.249	-546.602	-733.828	-550.472	-478.502	-404.46	-379.598	-413.972	-514.655	-502.596	-478.023	-644.594	-522.742	-544.269	-550.476	-727.21	-555.481	-547.189	-626.158	-777.569	-802.25	-583.186	-739.503	-575.204	-549.448	-800.081	-444.234	-538.673	-534.793	-522.675	-498.339	-642.348	-649.424	-521.738	-513.032	-400.636	-413.485	-427.102	-485.075	-517.047	-474.5	-550.559	-444.756	-374.694	-434.476	-539.923	-479.793	-400.88
-437.149	-486.052	-521.723	-598.15	-447.432	-436.648	-517.578	-555.105	-517.311	-494.47	-444.812	-453.011	-402.297	-447.864	-549.03	-514.183	-389.792	-522.639	-615.857	-518.803	-513.593	-577.109	-521.942	-553.016	-514.603	-508.429	-443.216	-501.948	-546.395	-445.953	-390.241	-533.217	-725.682	-532.838	-551.727	-590.944	-597.037	-607.037	-572.567	-580.349	-649.351	-592.177	-594.463	-783.48	-488.573	-536.67	-512.592	-554.89	-617.732	-587.896	-487.205	-461.245	-602.991	-539.431	-453.339	-616.171	-486.372	-508.806	-653.759	-526.457	-490.125	-407.269	-448.371	-432.799	-544.499	-507.695	-538.348	-474.755	-504.791	-521.844	-417.948	-496.099	-557.691	-486.464	-504.784	-532.889	-530.871	-430.037	-433.868	-1142.35	-580.171	-490.529	-489.804	-508.625	-750.63	-520.961	-427.639	-492.842	-599.308	-469.919	-391.622	-490.298	-1277.46	-389.286	-575.3	-425.48	-508.58	-478.917	-512.46	-467.195	-515.455	-544.054	-645.664	-426.237	-442.224	-844.636	-592.919	-560.585	-543.497	-555.653	-379.284	-544.682	-499.989	-473.804	-528.277	-485.974	-463.056	-462.473	-429.279	-615.837	-564.386	-566.451	-649.549	-601.782	-578.46	-528.432	-545.83	-569.499	-563.368	-545.984	-709.447	-574.938	-778.512	-588.138	-522.998	-322.02	-430.723	-496.028	-413.683	-507.729	-630.397	-457.513	-390.368	-484.732	-439.388	-524.838	-494.574	-541.261	-697.301	-574.207	-551.069	-727.321	-600.005	-560.804	-500.133	-552.76	-606.212	-586.039	-490.59	-403.259	-310.534	-357.088	-443.63	-519.154	-574.04	-474.48	-538.44	-526.815	-601.887	-519.646	-508.863	-498.994	-466.134	-536.403	-541.608	-654.342	-538.005	-560.366	-554.935	-573.228	-567.848	-495.824	-393.266	-366.932	-393.787	-460.408	-458.751	-529.028	-604.308	-452.999	-558.165	-550.866	-530.822	-591.141	-471.628	-548.128	-427.262	-363.848	-541.59	-488.78	-456.723	-353.668	-491.432	-564.022	-580.524	-569.806	-585.399	-583.081	-693.143	-545.755	-596.157	-537.949	-574.002	-486.269	-422.969	-437.549	-496.476	-500.591	-435.597	-570.539	-486.168	-479.32	-408.019	-477.527	-501.848	-445.021	-536.204	-534.835	-520.964	-589.932	-332.377	-431.131	-436.434	-590.764	-492.213	-420.146	-454.988	-241.079	-353.343	-204.441	-398.233	-434.844	-507.732	-481.043	-446.516	-520.375	-252.094	-192.881	-534.273	-465.739	-438.322	-561.309	-666.436	-672.77	-622.278	-597.376	-597.604	-565.315	-525.389	-544.317	-723.318	-517.837	-527.716	-465.355	-418.436	-382.824	-143.007	-255.586	-462.444	-534.425	-466.166	-439.597	-513.692	-747.813	-475.704	-679.17	-541.337	-419.733	-446.825	-534.111	-464.288	-480.035	-531.771	-727.63	-530.759	-456.262	-416.533	-383.18	-426.842	-508.835	-520.943	-478.443	-643.728	-526.722	-536.535	-553.247	-693.085	-545.81	-537.426	-619.72	-785.078	-718.183	-561.383	-701.948	-576.596	-571.944	-827.189	-640.981	-547.594	-519.462	-515.772	-465.389	-596.551	-609.63	-524.169	-507.609	-400.34	-427.647	-456.385	-445.945	-503.173	-475.123	-555.901	-430.276	-375.004	-486.839	-706.617	-462.207	-380.673
-419.753	-483.144	-512.654	-614.159	-455.115	-445.669	-531.16	-550.918	-531.234	-507.4	-456.825	-456.679	-417.904	-470.592	-561.741	-520.087	-423.122	-524.526	-625.878	-516.429	-505.85	-559.327	-483.41	-560.319	-515.13	-530.13	-462.769	-484.12	-535.961	-453.943	-388.34	-521.19	-748.488	-529.753	-566.495	-583.944	-610.171	-604.252	-584.68	-568.424	-620.833	-598.261	-586.807	-736.568	-473.572	-533.301	-516.443	-549.263	-637.997	-582.838	-485.124	-464.375	-609.041	-557.768	-484.599	-441.675	-489.911	-499.254	-648.992	-552.413	-488.042	-438.868	-464.941	-428.87	-534.957	-511.436	-528.895	-486.679	-506.64	-510.354	-412.358	-458.679	-536.31	-476.185	-494.786	-575.843	-510.516	-427.24	-434.713	-1089.97	-616.116	-492.501	-492.175	-488.984	-764.996	-537.896	-417.48	-471.357	-441.459	-453.322	-367.159	-478.74	-1318.53	-370.472	-625.095	-425.735	-510.472	-466.095	-585.366	-449.945	-491.068	-545.439	-652.994	-416.766	-433.531	-756.822	-580.453	-537.79	-531.935	-557.506	-376.474	-554.806	-522.778	-493.135	-510.293	-425.505	-460.266	-457.283	-438.11	-603.183	-557.209	-573.879	-632.342	-576.893	-567.311	-530.029	-548.619	-571.664	-554.979	-533.267	-702.721	-577.063	-769.448	-586.069	-533.609	-334.82	-392.732	-473.567	-396.562	-522.254	-653.104	-438.741	-408.782	-481.781	-475.691	-521.154	-491.552	-539.417	-682.613	-549.5	-557.709	-762.197	-599.059	-552.473	-498.137	-542.625	-606.725	-593.358	-484.634	-387.131	-312.255	-364.386	-452.57	-508.857	-586.431	-461.479	-546.851	-503.737	-624.396	-516.332	-497.892	-500.134	-452.071	-509.343	-552.494	-631.491	-524.441	-520.262	-559.852	-561.974	-536.105	-483.833	-415.591	-366.028	-399.104	-473.153	-432.127	-527.134	-582.304	-505.302	-565.2	-539.237	-518.617	-578.625	-466.284	-545.22	-425.849	-355.985	-506.616	-488.561	-421.909	-346.562	-474.297	-546.787	-577.76	-505.343	-591.665	-593.476	-653.966	-544.452	-633.916	-531.251	-548.14	-482.717	-423.275	-545.643	-476.332	-458.256	-468.252	-582.176	-491.743	-495.843	-408.082	-471.424	-505.506	-436.766	-522.242	-543.783	-515.055	-510.749	-320.33	-409.906	-479.651	-533.489	-477.783	-499.457	-422.001	-216.126	-347.846	-245.724	-401.512	-445.055	-612.46	-521.021	-487.363	-574.137	-281.705	-201.529	-478.672	-512.393	-423.022	-523.048	-700.38	-660.827	-624.619	-563.201	-602.347	-577.347	-523.917	-542.718	-700.099	-535.772	-509.949	-488.671	-433.882	-384.785	-149.03	-237.832	-464.326	-539.705	-446.267	-442.65	-492.878	-752.192	-473.901	-670.876	-542.896	-392.59	-419.179	-510.671	-479.838	-488.472	-542.929	-753.872	-523.34	-456.331	-420.444	-405.847	-416.273	-500.367	-530.186	-485.908	-637.836	-531.892	-525.436	-543.259	-709.049	-536.316	-537.065	-641.773	-849.748	-772.781	-573.849	-670.226	-574.08	-591.919	-855.441	-647.565	-515.344	-500.288	-542.865	-463.249	-611.046	-577.435	-527.518	-496.695	-412.776	-442.447	-434.971	-428.75	-521.676	-477.858	-563.422	-449.51	-366.179	-499.526	-662.607	-471.409	-419.023
-429.269	-526.338	-501.252	-640.875	-451.752	-475.97	-531.132	-558.19	-540.159	-516.859	-457.447	-468.778	-402.236	-455.567	-558.303	-498.95	-411.125	-482.655	-631.238	-517.415	-462.452	-563.86	-500.296	-549.141	-510.235	-491.794	-445.707	-478.951	-504.978	-404.124	-366.289	-527.097	-610.932	-519.499	-542.87	-560.123	-589.483	-593.429	-569.955	-606.946	-635.857	-592.254	-587.999	-637.629	-475.039	-536.722	-510.935	-541.987	-622.901	-593.63	-490.788	-462.771	-603.074	-546.922	-490.391	-445.532	-499.494	-524.045	-660.147	-561.436	-481.043	-385.211	-463.347	-446.612	-541.289	-495.338	-516.625	-479.834	-509.889	-523.658	-429.851	-490.285	-556.859	-489.297	-503.102	-587.306	-527.892	-445.04	-436.931	-1071.06	-610.193	-483.408	-488.838	-506.502	-761.322	-594.364	-408.084	-484.09	-452.219	-507.88	-414.495	-499.087	-1324.71	-390.683	-615.265	-434.446	-539.531	-472.22	-640.01	-460.253	-490.413	-514.138	-656.285	-407.127	-432.194	-795.221	-581.845	-552.48	-525.868	-559.62	-375.298	-523.48	-516.353	-493.328	-512.86	-437.97	-461.558	-441.408	-441.748	-591.835	-557.073	-572.863	-655.786	-609.995	-567.462	-529.005	-532.657	-559.797	-567.985	-529.697	-679.964	-569.963	-747.989	-592.8	-538.416	-328.35	-397.165	-487.498	-410.096	-493.817	-602.742	-429.15	-432.711	-496.936	-543.082	-543.922	-509.298	-545.916	-662.08	-567.066	-600.193	-868.604	-606.493	-558.027	-486.928	-652.351	-592.243	-586.623	-476.297	-364.428	-309.558	-353.943	-441.515	-523.17	-573.207	-478.59	-559.169	-513.795	-650.089	-527.579	-519.666	-480.187	-443.268	-531.219	-531.028	-661.262	-519.474	-550.696	-548.161	-556.067	-543.012	-497.039	-395.122	-347.072	-366.7	-416.408	-421.173	-563.409	-618.961	-457.064	-498.91	-536.487	-511.947	-513.452	-479.765	-557.481	-431.472	-353.644	-548.428	-477.511	-447.482	-347.612	-497.659	-572.895	-588.531	-502.707	-592.436	-606.034	-654.827	-553.305	-681.358	-557.543	-561.63	-468.379	-430.31	-574.608	-453.495	-480.833	-450.615	-566.881	-503.719	-485.369	-399.938	-486.82	-509.701	-445.829	-533.504	-555.405	-521.171	-505.098	-319.486	-412.089	-469.961	-499.497	-477.866	-473.495	-432.689	-224.781	-352.231	-190.644	-403.892	-404.449	-458.129	-485.182	-429.889	-541.373	-272.893	-207.083	-485.654	-475.114	-428.858	-558.4	-697.264	-660.624	-713.434	-590.743	-585.469	-569.528	-526.17	-555.757	-711.659	-539.903	-528.743	-492.731	-429.472	-405.62	-179.346	-240.468	-474.658	-525.95	-461.024	-433.884	-494.323	-743.211	-465.793	-754.051	-507.463	-418.039	-434.281	-511.223	-496.614	-483.953	-533.036	-774.484	-544.974	-489.049	-420.453	-412.709	-424.549	-500.137	-540.977	-467.21	-611.385	-496.589	-534.44	-562.739	-710.009	-541.431	-543.834	-644.974	-792.878	-780.916	-581.716	-671.777	-592.057	-595.419	-874.726	-632.394	-544.431	-533.375	-528.759	-463.723	-472.047	-588.544	-526.734	-513.591	-418.95	-427.774	-433.428	-428.515	-569.408	-442.742	-540.436	-449.035	-352.657	-505.017	-693.726	-488.342	-436.61
-387.804	-492.464	-517.21	-628.974	-451.828	-492.099	-542.909	-554.648	-532.423	-509.39	-471.904	-445.125	-410.579	-465.683	-537.964	-495.205	-399.122	-498.953	-632.336	-520.898	-505.748	-579.012	-512.946	-551.919	-523.86	-516.915	-454.417	-498.596	-546.078	-452.625	-400.504	-517.575	-625.811	-513.206	-568.263	-559.358	-582.314	-604.025	-582.926	-577.769	-646.497	-588.099	-589.245	-749.024	-451.406	-537.13	-514.329	-567.531	-619.796	-596.245	-495.416	-490.336	-620.818	-558.989	-491.063	-502.696	-483.363	-527.293	-689.499	-544.639	-497.474	-419.837	-458.933	-442.38	-553.347	-488.508	-530.825	-478.386	-514.026	-522.328	-414.87	-462.123	-551.672	-472.077	-486.703	-519.266	-498.665	-455.648	-407.523	-1117.08	-634.494	-471.902	-491.553	-518.173	-746.196	-514.436	-420.965	-461.364	-469.378	-470.065	-377.996	-493.4	-1329.92	-386.444	-558.25	-431.561	-502.752	-460.556	-544.619	-444.835	-515.574	-526.834	-574.718	-412.781	-438.381	-683.004	-571.274	-542.453	-540.195	-522.231	-376.977	-503.485	-483.945	-468.594	-487.51	-421.194	-459.759	-437.438	-398.787	-581.233	-556.398	-554.753	-636.969	-575.133	-564.011	-533.887	-556.17	-579.574	-552.274	-537.283	-688.283	-576.446	-657.385	-591.21	-552.623	-335.278	-394.585	-467.422	-422.405	-518.95	-482.103	-463.051	-426.87	-493.985	-480.986	-520.403	-497.052	-526.643	-692.953	-580.676	-569.455	-741.991	-604.843	-546.214	-488.958	-722.586	-599.11	-592.129	-480.625	-370.764	-319.456	-375.621	-452.798	-567.351	-592.654	-477.599	-551.877	-515.819	-597.607	-524.519	-478.704	-500.935	-527.559	-524.38	-542.134	-741.441	-539.562	-532.234	-564.676	-564.462	-580.399	-495.37	-388.858	-346.106	-432.565	-463.245	-421.548	-579.142	-702.496	-444.467	-563.457	-530.383	-534.778	-528.414	-462.009	-556.875	-425.19	-365.472	-550.969	-511.712	-450.646	-363.815	-492.921	-557.631	-585.915	-508.494	-594.138	-589.008	-625.684	-559.493	-693.076	-552.638	-551.53	-479.936	-424.059	-581.075	-514.592	-480.185	-451.746	-566.751	-522.14	-493.534	-431.636	-472.255	-513.942	-458.396	-525.221	-526.132	-527.088	-508.242	-339.363	-422.496	-474.86	-515.427	-494.817	-454.492	-425.016	-217.917	-352.348	-207.023	-401.54	-415.623	-485.838	-485.846	-410.657	-541.712	-259.175	-203.225	-480.677	-506.385	-416.914	-534.292	-699.644	-706.803	-655.34	-571.896	-605.98	-571.622	-534.37	-543.902	-706.849	-535.157	-532.532	-473.174	-429.555	-375.837	-147.8	-266.848	-475.273	-520.615	-468.151	-434.974	-508.56	-788.685	-465.794	-642.26	-599.549	-413.999	-464.249	-541.157	-453.034	-491.628	-547.496	-748.27	-540.159	-490.484	-427.34	-434.987	-417.391	-483.894	-520.866	-500.483	-647.034	-518.79	-551.746	-566.587	-709.236	-567.632	-544.29	-635.89	-798.009	-794.221	-588.901	-725.651	-572.417	-598.018	-857.016	-626.24	-549.168	-523.54	-527.804	-459.317	-560.628	-605.1	-516.61	-522.292	-401.176	-422.445	-406.305	-421.615	-559.371	-460.503	-547.231	-447.365	-363.821	-518.793	-710.883	-475.988	-447.996
-408.495	-433.777	-482.639	-638.249	-458.296	-511.773	-540.713	-550.656	-529.495	-506.365	-471.418	-467.213	-415.243	-447.398	-570.638	-503.514	-382.655	-575.607	-631.141	-522.56	-605.459	-572.568	-474.265	-562.103	-526.878	-517.927	-435.835	-506.987	-537.345	-435.925	-367.691	-567.69	-684.44	-560.029	-562.612	-545.738	-582.088	-594.646	-575.773	-610.289	-631.806	-596.387	-587.822	-644.679	-469.473	-547.19	-521.706	-545.085	-617.228	-592.673	-518.264	-465.087	-593.777	-562.695	-494.594	-495.838	-491.271	-522.822	-682.636	-586.014	-481.532	-438.686	-453.894	-439.387	-547.465	-514.224	-546.029	-487.705	-517.189	-516.409	-429.09	-505.497	-546.37	-487.19	-506.154	-575.043	-521.205	-459.186	-420.555	-1039.47	-624.587	-478.31	-480.305	-510.73	-740.769	-516.618	-405.692	-480.497	-456.089	-512.982	-373.332	-512.457	-1361.66	-387.651	-598.458	-427.124	-517.849	-470.341	-536.46	-435.668	-508.905	-519.79	-629.283	-403.152	-428.396	-667.928	-579.789	-543.471	-529.333	-515.171	-384.53	-515.651	-532.547	-493.557	-506.357	-430.935	-458.008	-449.397	-403.772	-596.68	-566.349	-603.772	-659.561	-567.301	-582.718	-544.587	-548.735	-569.827	-558.546	-540.539	-722.376	-579.598	-769.727	-589.478	-524.009	-332.749	-390.469	-474.075	-396.713	-540.132	-537.184	-441.273	-397.159	-503.691	-518.626	-560.042	-526.808	-641.212	-679.756	-583.617	-676.765	-736.881	-595.369	-560.046	-613.191	-659.483	-608.857	-602.341	-484.815	-370.484	-312.28	-347.138	-427.652	-522.836	-579.591	-480.473	-532.288	-529.023	-605.164	-513.787	-498.95	-490.845	-499.306	-517.971	-548.055	-726.048	-524.001	-514.876	-551.102	-564.087	-570.811	-495.242	-394.132	-335.226	-428.781	-462.208	-429.738	-543.615	-700.458	-451.85	-581.704	-537.28	-506.544	-533.17	-465.273	-550.438	-421.393	-347.775	-530.986	-486.968	-447.981	-349.085	-487.863	-564.378	-559.494	-510.452	-585.504	-604.795	-633.734	-541.268	-679.207	-532.846	-552.768	-469.361	-423.406	-571.515	-504.769	-476.783	-457.149	-579.783	-499.249	-497.554	-424.736	-466.392	-519.796	-452.881	-528.563	-529.222	-537.311	-517.327	-322.112	-442.512	-455.944	-580.023	-529.099	-474.445	-477.483	-250.146	-351.485	-222.773	-421.437	-416.172	-476.567	-480.291	-390.757	-531.357	-307.244	-181.854	-378.645	-493.674	-424.769	-540.749	-675.689	-688.183	-627.901	-570.94	-600.41	-572.327	-529.387	-538.94	-722.02	-544.799	-522.296	-472.476	-424.592	-404.572	-172.431	-253.623	-445.958	-529.894	-439.356	-433.723	-518.796	-752.311	-468.146	-626.294	-584.424	-397.708	-426.024	-489.29	-462.973	-482.648	-527.642	-726.788	-537.934	-485.544	-417.927	-419.85	-409.621	-514.014	-534.485	-467.024	-528.048	-516.52	-540.763	-533.821	-743.138	-552.1	-552.135	-648.184	-788.006	-781.188	-553.607	-697.243	-574.414	-562.683	-824.487	-550.68	-539.287	-491.118	-431.39	-507.85	-510.051	-614.27	-524.501	-515.371	-412.986	-425.221	-406.594	-439.284	-730.217	-485.754	-575.424	-449.127	-356.603	-577.505	-577.854	-486.271	-406.643
-411.892	-479.078	-520.392	-622.191	-460.585	-460.561	-530.556	-552.712	-529.526	-518.722	-455.79	-446.932	-404.764	-471.949	-546.314	-502.958	-406.336	-562.358	-607.546	-514.462	-498.413	-590.219	-460.126	-553.342	-522.409	-494.13	-432.739	-485.179	-508.454	-411.403	-380.591	-523.126	-582.044	-546.222	-553.534	-565.075	-596.311	-585.072	-576.234	-594.102	-649.74	-595.256	-587.037	-767.833	-472.882	-546.248	-515.654	-560.266	-617.755	-585.483	-497.612	-470.047	-601.947	-548.888	-474.546	-454.166	-461.961	-513.173	-667.335	-528.756	-476.961	-416.039	-456.881	-444.419	-558.744	-506.023	-527.81	-475.938	-506.989	-535.615	-422.588	-489.817	-549.46	-486.553	-488.284	-565.538	-521.259	-421.516	-434.247	-1072.36	-592.639	-484.219	-488.008	-499.577	-735.878	-530.603	-411.081	-492.826	-450.892	-500.213	-391.782	-491.783	-1321.32	-412.62	-598.955	-428.705	-491.783	-466.344	-541.091	-469.656	-524.101	-492.016	-640.712	-393.4	-424.697	-765.75	-579.048	-530.207	-525.488	-536.133	-387.711	-537.812	-515.943	-501.052	-507.119	-426.747	-475.453	-460.163	-431.285	-612.586	-571.443	-572.984	-653.398	-597.918	-586.406	-540.357	-536.694	-568.818	-548.606	-543.777	-600.523	-573.154	-727.118	-595.152	-544.895	-340.351	-401.152	-455.378	-411.08	-534.782	-510.514	-439.969	-384.819	-476.275	-448.809	-546.928	-509.245	-575.207	-681.104	-567.314	-598.237	-741.375	-615.746	-557.302	-460.584	-711.682	-568.243	-582.052	-497.579	-385.747	-304.161	-360.898	-408.008	-501.675	-572.785	-462.601	-518.994	-490.203	-607.67	-529.82	-515.427	-508.846	-510.896	-515.765	-554.123	-720.807	-532.916	-515.515	-574.058	-542.705	-561.505	-495.622	-391.86	-357.336	-396.136	-454.057	-417.012	-558.793	-701.929	-436.623	-541.734	-532.054	-510.503	-513.818	-463.622	-535.186	-414.433	-358.208	-522.927	-492.633	-460.193	-363.398	-469.923	-549.383	-580.103	-516.673	-577.495	-583.049	-618.012	-528.425	-536.291	-543.736	-551.544	-476.242	-413.044	-450.47	-472.989	-469.4	-452.231	-600.674	-490.723	-524.226	-469.906	-453.61	-507.661	-507.289	-536.31	-547.548	-510.109	-493.603	-304.691	-408.725	-473.664	-524.809	-443.695	-410.304	-425.315	-225.318	-336.432	-198.423	-397.318	-394.248	-436.512	-468.889	-422.166	-610.754	-275.266	-191.988	-464.105	-502.737	-422.204	-644.896	-688.392	-652.561	-728.494	-589.584	-604.959	-570.676	-533.543	-544.662	-688.336	-546.627	-542.742	-512.45	-431.307	-398.571	-146.541	-256.487	-464.448	-534.057	-460.596	-447.864	-509.021	-741.477	-472.656	-691.064	-487.292	-387.198	-434.931	-515.629	-473.469	-483.271	-539.455	-765.45	-548.798	-498.38	-430.514	-420.12	-408.959	-499.884	-526.22	-485.267	-600.005	-529.997	-551.842	-554.357	-713.018	-560.741	-545.474	-628.843	-793.041	-762.686	-578.991	-754.097	-563.23	-556.962	-827.504	-505.939	-555.348	-517.536	-446.918	-496.272	-634.953	-630.842	-527.324	-511.489	-403.767	-411.659	-411.392	-435.149	-556.344	-455.338	-560.231	-442.821	-357.441	-502.952	-580.029	-477.713	-407.025
-416.883	-482.315	-532.449	-648.585	-458.646	-483.426	-531.512	-548.377	-530.691	-499.572	-461.274	-473.237	-399.795	-431.409	-535.463	-492.09	-415.841	-559.752	-633.718	-512.266	-499.9	-581.038	-455.764	-558.588	-520.537	-522.846	-457.452	-508.579	-533.76	-409.058	-369.58	-474.141	-583.879	-556.58	-567.804	-566.477	-588.028	-599.471	-570.525	-591.577	-655.601	-597.446	-587.321	-775.871	-460.116	-538.172	-522.426	-559.677	-623.937	-590.226	-480.882	-469.531	-607.664	-539.485	-467.252	-476.996	-482.791	-537.253	-651.359	-554.507	-503.497	-409.94	-473.337	-445.976	-549.233	-496.889	-523.729	-470.499	-504.547	-514.805	-420.782	-484.399	-565.92	-484.201	-497.569	-556.765	-507.356	-431.878	-438.476	-1102.35	-616.354	-481.951	-468.444	-506.497	-714.421	-524.421	-401.799	-465.505	-471.108	-481.846	-399.429	-476.81	-1284.35	-398.485	-512.427	-431.581	-512.579	-484.634	-466.174	-458.225	-497.788	-532.11	-640.215	-412.25	-439.991	-641.198	-585.651	-545.238	-528.842	-517.744	-370.837	-524.443	-522.101	-474.185	-511.31	-414.987	-426.414	-427.024	-378.041	-594.355	-570.069	-572.706	-647.153	-569.106	-584.505	-544.912	-547.196	-558.744	-557.898	-547.634	-701.762	-574.728	-794.676	-604.558	-526.344	-326.186	-404.205	-475.251	-412.387	-501.752	-472.347	-453.901	-401.492	-469.764	-477.776	-521.946	-500.076	-535.729	-682.574	-581.998	-583.84	-737.98	-577.611	-564.693	-453.448	-679.4	-608.655	-606.039	-469.368	-360.601	-310.158	-367.425	-459.816	-555.827	-592.957	-466.948	-531.97	-505.702	-565.169	-505.774	-503.656	-514.622	-450.051	-524.341	-557.007	-606.071	-527.184	-543.714	-558.744	-553.296	-545.668	-504.841	-401.536	-364.901	-411.835	-470.297	-417.584	-564.416	-624.628	-430.282	-426.167	-547.342	-517.578	-528.261	-468.179	-567.847	-439.248	-349.432	-517.898	-495.687	-452.283	-365.157	-480.392	-573.42	-589.365	-515.925	-580.834	-592.646	-674.898	-539.013	-585.424	-545.554	-562.028	-501.578	-429.7	-426.043	-474.543	-488.676	-477.42	-555.406	-471.104	-524.873	-506.049	-460.512	-506.233	-543.353	-536.934	-556.51	-507.718	-562.629	-314.638	-406.503	-476.389	-563.558	-482.813	-423.436	-442.025	-244.696	-349.326	-226.925	-406.943	-410.76	-480.84	-479.204	-398.633	-596.659	-296.765	-191.695	-454.265	-505.876	-427.379	-552.44	-687.501	-670.014	-636.884	-600.931	-603.821	-552.703	-535.426	-567.975	-679.319	-536.165	-537.564	-503.309	-423.957	-373.487	-138.17	-249.835	-459.99	-525.079	-461.862	-453.855	-522.781	-768.732	-476.556	-659.327	-597.31	-398.101	-460.652	-505.047	-504.41	-491.062	-532.894	-738.173	-540.442	-487.229	-425.293	-455.523	-408.88	-508.77	-570.459	-488.675	-583.009	-519.121	-535.838	-561.194	-734.02	-553.278	-546.019	-632.854	-780.764	-785.617	-589.088	-715.935	-575.614	-560.738	-870.022	-425.362	-554.748	-505.181	-454.264	-464.638	-603.549	-595.722	-489.367	-489.908	-402.063	-414.39	-436.813	-437.514	-575.728	-463.53	-552.254	-435.499	-352.853	-465.731	-506.94	-480.901	-412.552
-442.126	-481.754	-518.418	-614.886	-446.869	-480.829	-520.921	-562.534	-540.953	-513.779	-464.107	-503.042	-399.732	-444.679	-551.3	-497.97	-388.594	-585.872	-614.634	-509.553	-532.753	-586.778	-458.335	-549.138	-514.279	-512.317	-428.569	-496.056	-561.541	-448.386	-378.916	-497.235	-590.456	-526.383	-558.291	-584.815	-600.94	-599.574	-574.753	-606.742	-651.415	-592.31	-578.8	-670.277	-493.958	-538.252	-514.736	-541.498	-614.424	-585.924	-493.446	-481.109	-595.989	-558.922	-481.395	-463.416	-486.508	-521.452	-666.559	-545.315	-488.262	-425.088	-458.206	-445.46	-535.505	-492.601	-508.527	-476.845	-478.71	-502.83	-427.458	-492.443	-547.174	-502.683	-490.781	-571.1	-534.015	-406.863	-415.298	-1086.5	-621.731	-486.112	-459.712	-497.961	-720.056	-518.485	-410.611	-484.749	-460.067	-476.911	-389.052	-515.073	-1349.25	-390.199	-499.968	-432.937	-514.311	-489.116	-432.984	-491.518	-511.395	-530.537	-663.787	-414.984	-433.064	-705.116	-583.885	-545.076	-535.268	-535.754	-384.191	-524.631	-526.422	-481.597	-515.905	-429.89	-477.56	-454.227	-432.742	-582.734	-560.937	-575.182	-669.89	-592.491	-556.474	-529.063	-537.609	-561.037	-561.411	-549.72	-596.137	-565.447	-785.962	-592.185	-553.867	-335.355	-413.213	-445.449	-402.544	-484.546	-482.909	-451.637	-405.156	-484.704	-534.241	-591.087	-519.736	-575.321	-683.436	-573.007	-573.955	-734.733	-590.043	-556.903	-506.027	-681.689	-589.94	-611.407	-499.601	-385.443	-319.45	-360.735	-453.194	-546.063	-562.186	-472.26	-533.597	-498.668	-587.814	-517.434	-500.967	-492.004	-459.971	-521.689	-551.557	-636.077	-515.031	-524.198	-554.327	-546.826	-546.068	-498.489	-395.39	-350.055	-406.811	-462.746	-464.745	-516.089	-699.275	-468.276	-529.083	-524.692	-508.661	-498.195	-457.656	-542.329	-415.07	-356.787	-547.293	-497.001	-447.529	-361.301	-485.334	-576.009	-579.511	-514.888	-583.272	-584.174	-633.988	-550.981	-563.415	-552.715	-556.811	-480.147	-426.016	-450.17	-512.223	-486.243	-445.62	-566.883	-489.722	-520.874	-487.928	-470.461	-512.712	-517.155	-530.675	-549.339	-511.843	-548.552	-324.889	-436.879	-489.571	-599.704	-491.106	-411.502	-474.877	-301.912	-342.75	-204.145	-396.849	-400.418	-470.025	-463.756	-410.426	-513.752	-234.488	-190.031	-474.562	-436.166	-420.61	-561.122	-577.466	-697.481	-637.942	-614.394	-607.99	-581.304	-528.104	-536.684	-707.422	-530.099	-517.546	-487.122	-445.79	-404.071	-155.059	-290.948	-457.159	-513.04	-440.669	-440.445	-496.368	-776.68	-466.216	-621.308	-598.767	-388.801	-419.986	-492.981	-501.109	-493.404	-517.461	-756.804	-588.361	-477.096	-433.918	-436.957	-406.782	-491.15	-554.281	-499.318	-613.098	-525.81	-556.709	-561.293	-674.847	-552.744	-534.807	-624.772	-734.143	-792.4	-567.34	-714.372	-579.072	-564.676	-856.169	-567.259	-567.548	-496.516	-481.94	-502.566	-523.979	-639.106	-513.687	-512.231	-408.655	-412.094	-502.908	-436.105	-608.877	-478.626	-562.697	-452.495	-363.83	-554.439	-576.19	-468.717	-413.737
-428.484	-465.704	-530.346	-624.689	-454.664	-486.172	-537.022	-559.355	-519.44	-522.637	-468.523	-519.872	-404.628	-453.956	-533.611	-516.164	-398.723	-660.173	-634.904	-528.608	-601.567	-587.365	-449.966	-545.757	-571.617	-572.797	-448.725	-491.918	-546.387	-444.801	-378.13	-593.076	-726.415	-499.431	-561.983	-554.192	-585.462	-608.987	-561.098	-578.876	-646.968	-574.724	-581.268	-744.088	-481.483	-539.079	-522.339	-545.233	-617.567	-601.555	-515.258	-481.478	-608.802	-561.352	-488.777	-559.64	-486.875	-530.48	-668.199	-564.592	-491.543	-460.408	-457.659	-428.411	-534.099	-492.783	-531.456	-475.097	-502.411	-516.443	-418.496	-489.529	-549.702	-483.365	-500.496	-591.355	-502.561	-435.615	-444.203	-1047.63	-626.842	-475.622	-471.72	-482.65	-717.201	-569.581	-427.972	-481.901	-563.261	-495.707	-398.326	-487.034	-1359.45	-382.722	-577.088	-437.598	-518.184	-457.913	-555.695	-451.9	-536.978	-587.313	-612.518	-396.034	-420.754	-547.586	-576.684	-537.379	-543.655	-527.753	-378.058	-494.549	-516.904	-506.771	-516.489	-410.956	-426.14	-472.939	-435.888	-621.878	-577	-581.182	-653.547	-592.128	-560.366	-534.307	-537.746	-574.673	-555.461	-519.517	-648.873	-583.45	-762.007	-591.907	-546.44	-335.748	-412.23	-444.63	-410.637	-502.704	-508.163	-466.01	-416.394	-480.24	-542.703	-576.613	-509.611	-536.109	-678.883	-571.241	-565.276	-734.315	-579.468	-553.488	-594.515	-663.911	-593.684	-598.138	-501.613	-404.328	-317.243	-366.751	-462.975	-568.181	-581.72	-457.835	-546.958	-482.257	-590.741	-531.121	-497.675	-484.28	-482.736	-523.97	-549.299	-681.646	-505.756	-528.306	-557.387	-551.272	-552.496	-483.996	-381.344	-352.504	-391.791	-464.42	-427.14	-487.651	-685.02	-441.013	-558.992	-530.717	-513.651	-511.842	-453.765	-544.966	-419.222	-344.137	-463.171	-496.83	-454.059	-362.757	-476.738	-549.766	-581.555	-566.744	-577.198	-608.186	-647.875	-482.18	-632.104	-547.48	-560.019	-485.119	-414.159	-464.653	-519.218	-480.431	-462.126	-493.08	-507.983	-544.123	-509.685	-448.393	-499.734	-551.746	-523.366	-525.478	-517.366	-566.207	-346.095	-440.62	-479.859	-529.024	-486.859	-463.048	-450.932	-241.358	-356.21	-202.775	-405.249	-406.859	-490.169	-483.699	-498.202	-568.914	-346.121	-207.845	-465.846	-500.984	-430.425	-585.823	-709.004	-670.993	-596.413	-584.877	-604.861	-568.929	-529.476	-521.736	-716.653	-534.254	-536.443	-466.974	-436.065	-442.858	-183.89	-245.943	-492.035	-547.513	-443.502	-448.386	-513.249	-717.9	-489.363	-661.41	-537.105	-392.98	-423.612	-489.586	-456.651	-481.452	-521.158	-729.424	-507.307	-477.951	-421.558	-466.417	-401.349	-503.519	-556.939	-480.577	-617.315	-513.444	-535.768	-556.243	-711.472	-549.066	-538.141	-623.424	-803.969	-776.961	-579.786	-709.901	-577.208	-562.227	-817.988	-569.912	-530.617	-489.604	-490.314	-466.65	-595.781	-599.317	-514.216	-497.525	-395.465	-441.933	-469.065	-449.503	-677.741	-469.881	-548.524	-453.527	-356.001	-547.103	-525.617	-468.469	-412.671
-398.096	-483.854	-527.197	-620.44	-451.797	-469.937	-529.774	-552.713	-521.682	-509.176	-442.309	-495.219	-404.619	-445.146	-564.983	-522.614	-396.885	-596.735	-615.089	-518.027	-647.992	-570.602	-464.069	-566.037	-526.524	-518.451	-441.486	-457.897	-518.307	-443.644	-398.132	-525.284	-619.416	-525.756	-571.483	-561.261	-580.406	-596.342	-576.631	-584.149	-651.255	-581.863	-590.157	-778.979	-482.546	-545.662	-524.472	-551.832	-607.613	-582.732	-497.949	-456.897	-607.749	-548.896	-488.88	-621.17	-495.222	-503.452	-673.54	-586.192	-498.376	-413.196	-457.777	-440.142	-546.829	-520.739	-531.973	-497.43	-509.602	-513.557	-417.158	-514.917	-564.12	-633.762	-489.238	-690.537	-525.047	-427.839	-429.936	-1093.73	-587.96	-470.306	-480.503	-484.573	-742.428	-564.963	-409.604	-473.652	-607.466	-511.035	-413.217	-506.558	-1332.68	-380.426	-586.849	-422.978	-516.43	-485.197	-543.022	-458.93	-520.927	-536.984	-683.112	-419.843	-430.176	-657.36	-586.315	-548.481	-525.681	-546.509	-379.047	-538.935	-536.652	-503.772	-519.839	-431.511	-446.417	-464.827	-425.547	-601.635	-561.991	-596.616	-658.206	-595.129	-574.554	-537.856	-560.87	-572.949	-567.665	-531.141	-691.134	-575.896	-770.18	-583.759	-506.225	-330.436	-420.974	-475.671	-396.368	-503.398	-504.287	-443.716	-427.465	-485.998	-563.53	-616.904	-506.875	-548.67	-697.406	-576.771	-555.196	-733.024	-590.876	-552.416	-559.875	-667.639	-592.91	-581.605	-474.951	-380.561	-326.114	-373.29	-447.405	-527.398	-569.823	-450.013	-554.211	-484.564	-649.655	-519.882	-495.45	-508.424	-530.094	-519.572	-542.679	-718.422	-513.481	-538.08	-543.186	-569.022	-536.546	-488.397	-406.847	-363.032	-391.759	-460.995	-412.302	-555.897	-451.494	-427.586	-485.153	-551.392	-540.259	-526.334	-473.536	-541.672	-403.538	-355.806	-472.063	-503.461	-454.637	-366.289	-480.179	-552.063	-588.233	-580.247	-581.249	-593.637	-533.224	-471.088	-641.319	-521.959	-558.888	-475.295	-424.021	-443.219	-510.398	-553.498	-443.451	-570.487	-485.821	-526.065	-505.285	-466.927	-508.053	-541.898	-541.068	-544.43	-508.052	-581.612	-339.261	-420.327	-463.025	-584.935	-524.607	-479.825	-441.285	-238.533	-361.36	-220.917	-409.237	-410.685	-460.814	-482.546	-413.404	-547.554	-272.153	-207.091	-542.665	-434.046	-410.914	-588.624	-671.042	-677.837	-612.979	-591.026	-606.736	-597.282	-519.972	-521.75	-694.323	-542.585	-511.662	-460.901	-438.174	-419.859	-177.269	-245.838	-458.923	-523.151	-454.453	-452.575	-502.717	-735.77	-474.93	-676.751	-526.594	-385.39	-415.588	-512.368	-479.467	-488.289	-524.412	-738.251	-531.945	-496.579	-421.465	-425.408	-411.265	-507.219	-528.722	-491.54	-651.018	-534.187	-554.475	-558.776	-700.487	-551.339	-544.528	-630.941	-769.938	-742.649	-572.6	-713.698	-587.585	-560.696	-871.42	-558.108	-568.328	-500.525	-513.45	-507.667	-618.861	-601.063	-502.102	-500.379	-403.485	-414.132	-427.015	-455.284	-718.97	-458.568	-546.793	-432.504	-367.635	-530.057	-536.504	-483.319	-415.061
-390.894	-477.194	-522.272	-593.939	-451.256	-492.883	-530.913	-565.496	-524.207	-525.683	-482.812	-446.96	-418.869	-453.425	-577.324	-516.119	-404.197	-624.671	-625.881	-507.045	-610.527	-579.804	-460.238	-560.976	-516.429	-503.36	-452.309	-476.59	-547.806	-427.252	-383.723	-502.928	-619.098	-525.436	-546.568	-559.267	-584.267	-610.85	-574.893	-556.01	-642.626	-596.137	-579.923	-765.173	-478.125	-552.064	-523.597	-542.269	-628.567	-590.84	-492.483	-518.704	-605.593	-542.912	-483.203	-597.311	-495.216	-509.009	-652.333	-541.941	-484.651	-422.687	-456.67	-426.335	-561.576	-497.141	-544.236	-481.015	-499.605	-539.028	-419.903	-518.6	-528.584	-579.523	-513.135	-671.469	-529.429	-445.09	-443.243	-1147.91	-619.713	-478.097	-489.893	-504.733	-712.449	-535.569	-418.94	-464.923	-591.208	-455.307	-374.981	-497.061	-1341.6	-382.229	-507.95	-405.929	-509.514	-459.274	-477.166	-456.378	-509.552	-546.713	-633.776	-402.748	-422.758	-673.574	-587.712	-523.285	-527.93	-537.199	-382.487	-526.676	-491.653	-454.682	-480.805	-444.496	-456.498	-454.619	-403.535	-599.846	-567.541	-595.67	-648.563	-560.142	-571.651	-534.66	-547.421	-557.951	-575.327	-543.041	-652.512	-572.647	-789.375	-591.388	-527.204	-343.571	-425.849	-426.929	-409.411	-509.294	-516.629	-444.851	-427.888	-500.993	-530.859	-560.709	-497.529	-524.388	-669.499	-549.768	-556.288	-709.586	-588.967	-561.703	-589.466	-645.384	-610.749	-597.477	-474.349	-391.996	-328.62	-364.584	-451.863	-540.908	-576.03	-471.867	-549.914	-493.817	-602.409	-551.269	-488.059	-504.43	-553.998	-517.901	-561.089	-798.118	-533.879	-544.774	-554.879	-556.565	-550.338	-499.668	-395.664	-351.703	-390.301	-449.484	-434.458	-547.69	-479.27	-439.302	-513.002	-544.657	-550.531	-527.003	-471.743	-542.117	-411.876	-362.369	-449.825	-500.806	-465.453	-378.35	-497.74	-569.894	-575.966	-578.674	-602.141	-600.129	-527.605	-454.635	-672.195	-554.042	-557.978	-481.466	-415.609	-432.528	-536.999	-491.046	-453.719	-581.143	-505.79	-546.366	-491.547	-475.355	-511.513	-540.591	-526.709	-536.346	-515.236	-564.922	-334.004	-419.605	-462.833	-539.106	-494.051	-428.275	-408.632	-221.135	-347.94	-222.103	-418.352	-426.9	-513.74	-477.539	-380.013	-596.928	-281.321	-210.463	-442.486	-444.609	-419.56	-557.12	-687.913	-696.014	-594.882	-565.96	-598.633	-555.697	-535.741	-531.051	-677.005	-537.189	-520.02	-474.234	-431.943	-384.555	-143.751	-250.667	-477.542	-537.287	-446.66	-464.94	-506.52	-768.121	-472.366	-643.303	-577.813	-381.84	-410.442	-482.384	-465.422	-493.311	-539.182	-728.566	-518.366	-482.381	-409.93	-402.915	-406.649	-489.789	-521.595	-487.998	-523.88	-547.066	-558.081	-558.293	-695.819	-547.507	-543.971	-650.486	-744.058	-795.58	-564.661	-705.499	-560.513	-546.976	-817.452	-488.946	-554.534	-482.37	-415.077	-442.713	-574.811	-609.856	-519.931	-517.141	-403.338	-403.001	-423.506	-446.475	-717.09	-468.175	-561.554	-445.869	-345.032	-515.765	-505.091	-483.452	-396.413
-419.111	-478.14	-509.017	-599.575	-456.795	-520.437	-534.77	-555.624	-525.85	-515.126	-466.589	-463.212	-406.666	-437.263	-545.609	-497.112	-387.981	-566.735	-621.082	-509.599	-508.047	-560.717	-451.568	-555.405	-506.05	-508.513	-422.607	-461.766	-540.454	-431.823	-381.424	-556.198	-658.727	-422.873	-563.763	-547.725	-571.267	-609.599	-584.185	-574.38	-645.323	-588.611	-573.312	-764.587	-478.164	-532.792	-524.748	-554.519	-613.695	-570.575	-500.242	-473.786	-611.557	-551.879	-474.74	-579.721	-491.82	-518.925	-660.747	-548.613	-473.059	-403.849	-447.031	-430.463	-539.037	-517.212	-523.159	-487.027	-506.106	-522.805	-423.04	-494.419	-558.421	-505.771	-511.192	-581.651	-519.279	-436.061	-418.563	-1056.02	-593.033	-478.626	-477.761	-505.953	-737.448	-494.802	-406.748	-499.653	-571.317	-459.737	-380.793	-496.478	-1293.56	-393.89	-562.156	-421.862	-507.178	-487.245	-542.024	-467.236	-510.341	-476.373	-619.622	-416.02	-431.307	-666.829	-592.444	-537.73	-536.005	-524.885	-385.893	-532.457	-533.227	-499.746	-494.955	-420.219	-468.09	-458.67	-428.604	-622.055	-561.143	-560.029	-661.422	-596.227	-571.915	-525.623	-532.839	-551.469	-558.647	-534.446	-571.104	-555.296	-680.039	-579.455	-476.178	-306.38	-398.525	-488.433	-419.871	-536.447	-569.802	-443.373	-408.606	-489.075	-523.453	-569.422	-506.054	-547.54	-683.606	-581.97	-545.863	-733.022	-606.501	-544.5	-486.434	-705.104	-607.089	-591.946	-488.342	-385.016	-309.935	-348.722	-430.071	-511.092	-559.031	-448.506	-545.649	-554.541	-494.209	-524.925	-499.051	-491.575	-548.058	-517.102	-543.214	-786.657	-522.075	-525.161	-562.389	-557.055	-599.924	-505.306	-417.837	-335.215	-417.916	-482.524	-424.575	-521.793	-704.221	-460.4	-570.932	-534.699	-526.19	-514.647	-466.192	-526.886	-407.162	-356.872	-475.402	-500.542	-470.129	-351.056	-490.898	-568.61	-585.692	-570.252	-585.143	-580.975	-646.971	-455.071	-637.205	-531.374	-533.074	-488.287	-408.325	-426.96	-478.284	-469.619	-439.848	-628.355	-470.808	-524.481	-504.507	-468.349	-529.665	-547.068	-535.469	-536.865	-509.585	-533.36	-325.201	-398.586	-458.347	-527.253	-486.214	-464.994	-434.162	-215.622	-345.556	-197.913	-365.719	-399.441	-472.104	-463.791	-403.741	-513.664	-360.689	-179.84	-555.919	-433.486	-420.828	-556.136	-644.266	-678.645	-615.208	-590.571	-604.562	-574.732	-534.51	-520.268	-796.745	-540.578	-541.742	-489.82	-451.124	-373.814	-135.962	-243.163	-469.852	-520.391	-442.114	-451.38	-522.933	-805.539	-480.035	-650.725	-578.557	-383.459	-412.429	-492.14	-471.769	-486.43	-523.945	-778.848	-528.529	-481.369	-435.991	-472.802	-421.952	-518.969	-566.954	-481.007	-627.659	-514.759	-539.443	-550.104	-709.145	-546.118	-548.595	-654.998	-749.416	-751.045	-575.415	-719.745	-569.847	-559.763	-768.678	-539.008	-518.111	-500.516	-443.531	-468.7	-611.844	-601.265	-512.405	-501.369	-408.473	-411.234	-432.466	-432.289	-493.001	-463.705	-557.404	-434.364	-358.2	-481.974	-532.442	-480.632	-400.378
-415.34	-478.987	-516.455	-628.116	-461.838	-462.44	-523.671	-557.268	-528.567	-524.263	-458.79	-480.527	-408.154	-467.334	-580.81	-495.47	-379.843	-498.172	-623.632	-508.315	-531.034	-577.254	-514.871	-542.179	-470.653	-498.837	-430.634	-480.347	-535.923	-436.872	-379.057	-600.833	-688.078	-431.652	-555.399	-568.186	-580.154	-607.522	-581.088	-575.006	-636.531	-588.148	-581.667	-733.853	-544.263	-541.719	-518.069	-545.415	-613.747	-579.118	-501.207	-514.455	-610.463	-551.891	-492.247	-619.749	-484.021	-507.98	-649.61	-511.263	-481.896	-415.483	-457.34	-441.448	-560.56	-504.502	-528.097	-491.04	-510.268	-505.038	-426.719	-485.291	-552.154	-484.569	-503.677	-562.811	-523.168	-431.216	-432.518	-1054.74	-593.666	-461.355	-467.714	-501.65	-725.602	-527.219	-430.15	-485.212	-606.504	-495.942	-383.436	-489.883	-1287.83	-374.735	-524.113	-421.207	-496.237	-458.485	-466.096	-458.671	-526.901	-568.628	-655.828	-417.078	-425.991	-661.173	-599.384	-565.953	-517.711	-539.082	-370.533	-530.436	-533.39	-502.297	-483.999	-400.738	-464.045	-465.21	-385.427	-605.174	-572.695	-553.787	-636.767	-587.734	-574.607	-540.332	-538.732	-554.768	-550.244	-542.98	-646.359	-569.086	-641.305	-599.808	-548.144	-331.584	-360.171	-491.711	-438.236	-542.76	-565.985	-454.026	-420.745	-493.235	-545.794	-560.724	-491.257	-552.263	-671.402	-565.161	-571.789	-741.195	-621.049	-548.868	-484.997	-678.772	-595.135	-586.21	-451.292	-348.318	-320.997	-361.308	-441.811	-518.302	-584.496	-487.533	-557.082	-519.706	-527.393	-513.474	-489.951	-504.774	-545.201	-513.268	-555.78	-756.595	-546.025	-533.977	-556.299	-557.153	-568.291	-499.456	-388.992	-349.853	-385.031	-429.583	-425.926	-510.646	-719.617	-459.245	-563.79	-521.186	-519.941	-510.927	-454.315	-567.176	-441.364	-361.366	-456.865	-506.019	-443.427	-358.988	-493.132	-562.266	-577.578	-520.453	-597.137	-596.847	-652.784	-466.907	-538.988	-539.503	-541.194	-488.108	-409.322	-407.964	-472.357	-469.032	-426.253	-601.171	-509.131	-535.281	-456.967	-464.166	-516.604	-494.473	-532.164	-538.203	-521.281	-542.519	-336.954	-466.221	-448.528	-545.278	-486.161	-404.708	-370.412	-218.908	-347.489	-220.218	-426.055	-413.96	-525.23	-461.897	-414.108	-504.951	-245.692	-195.289	-419.302	-444.306	-417.474	-540.687	-687.014	-674.807	-636.44	-588.58	-612.537	-571.247	-524.874	-542.99	-723.005	-540.377	-534.784	-489.316	-433.668	-415.149	-176.704	-254.206	-455.569	-526.458	-448.999	-456.735	-504.807	-804.669	-476.027	-624.014	-590.508	-392.146	-415.344	-486.42	-487.406	-490.921	-521.788	-721.519	-539.907	-462.935	-414.176	-444.972	-398.188	-502.261	-559.382	-462.586	-533.219	-509.437	-535.609	-546.039	-688.981	-549.319	-537.116	-629.323	-764.389	-779.729	-565.914	-710.996	-579.27	-551.588	-829.431	-405.114	-552.823	-481.013	-426.655	-512.096	-647.582	-593.996	-511.13	-508.31	-397.991	-403.148	-400.729	-430.354	-522.457	-462.892	-549.09	-442.252	-364.297	-421.215	-516.607	-473.49	-412.125
-399.276	-486.203	-507.538	-607.57	-463.561	-482.991	-526.177	-545.257	-520.953	-526.281	-469.843	-436.739	-412.776	-471.774	-569.103	-517.667	-379.47	-520.379	-618.908	-511.993	-510.493	-575.165	-484.753	-565.876	-515.342	-511.504	-435.708	-495.677	-540.271	-430.984	-384.959	-519.781	-633.008	-412.004	-566.034	-541.432	-572.932	-608.745	-577.216	-565.166	-643.318	-600.738	-585.959	-648.619	-522.916	-537.333	-520.702	-552.174	-593.199	-586.555	-511.114	-474.471	-611.715	-557.81	-482.148	-608.26	-483.985	-522.877	-669.684	-526.818	-499.676	-420.087	-453.305	-439.879	-536.188	-516.026	-530.527	-489.365	-507.664	-513.781	-431.898	-525.861	-551.922	-495.819	-495.069	-630.533	-530.184	-427.18	-430.121	-1044.41	-598.077	-482.873	-471.366	-499.451	-731.909	-535.43	-415.092	-495.091	-585.955	-461.112	-377.421	-489.99	-1321.13	-387.817	-503.079	-432.141	-507.354	-544.339	-488.568	-487.728	-515.874	-540.137	-546.518	-409.649	-446.935	-688.909	-585.039	-547.236	-529.212	-590.333	-376.854	-536.642	-517.547	-519.057	-492.569	-413.16	-507.244	-457.401	-391.972	-580.227	-564.543	-547.22	-653.452	-587.309	-575.938	-530.87	-538.263	-567.094	-549.7	-536.804	-674.441	-560.234	-641.367	-580.421	-498.236	-339.23	-388.452	-508.597	-432.529	-517.112	-539.156	-442.357	-406.721	-496.283	-569.241	-605.964	-496.118	-564.707	-659.407	-574.432	-571.871	-768.848	-615.66	-551.379	-616.595	-665.71	-604.056	-595.504	-454.083	-350.171	-316.146	-340.223	-439.678	-565.08	-569.217	-471.1	-539.955	-507.138	-687.615	-524.501	-544.175	-468.783	-561.327	-533.015	-551.697	-758.35	-531.534	-558.704	-553.049	-556.68	-568.305	-501.796	-406.717	-334.918	-411.798	-439.246	-400.41	-536.687	-496.725	-470.475	-505.521	-521.469	-550.657	-521.378	-464.075	-570.123	-430.446	-377.411	-480.166	-518.902	-458.287	-358.26	-475.171	-545.324	-565.789	-551.103	-592.127	-596.534	-582.806	-482.551	-552.838	-549.897	-553.97	-481.765	-406.55	-420.513	-488.16	-459.94	-431.722	-512.839	-522.28	-545.102	-509.623	-460.014	-514.048	-544.497	-535.702	-543.767	-509.466	-469.257	-311.254	-451.697	-439.807	-549.859	-501.472	-421.153	-382.031	-210.309	-357.674	-231.111	-431.375	-421.565	-474.645	-463.225	-387.745	-543.929	-279.14	-196.993	-527.401	-433.265	-420.319	-631.497	-656.847	-677.9	-695.613	-565.977	-593.83	-574.998	-535.94	-541.287	-665.79	-545.543	-536.776	-488.64	-432.732	-417.105	-152.493	-247.181	-480.391	-535.152	-449.324	-457.651	-515.609	-745.304	-480.32	-672.296	-512.005	-418.36	-434.154	-500.782	-480.576	-482.875	-491.76	-790.52	-540.081	-487.88	-410.078	-438.917	-406.559	-493.87	-551.182	-466.207	-616.786	-514.649	-545.712	-559.69	-697.448	-532.894	-533.103	-632.606	-752.527	-735.361	-581.998	-707.389	-564.483	-538.89	-812.168	-555.116	-552.07	-477.861	-434.239	-454.127	-485.738	-592.105	-511.637	-515.369	-402.848	-421.102	-417.538	-448.955	-641.794	-464.394	-552.085	-445.319	-357.976	-521.646	-562.463	-510.558	-406.676
-409.391	-496.159	-516.694	-615.168	-449.403	-496.168	-523.119	-556.508	-522.337	-507.08	-460.396	-481.661	-393.318	-442.289	-554.122	-510.826	-409.899	-572.263	-608.821	-500.865	-528.47	-579.665	-537.416	-542.775	-503.181	-495.595	-455.923	-503.536	-542.895	-386.244	-356.702	-482.993	-551.682	-413.76	-545.2	-564.621	-575.949	-596.838	-571.247	-576.558	-655.99	-591.436	-587.875	-647.396	-504.815	-536.033	-525.096	-545.212	-623.846	-590.053	-497.072	-469.985	-605.048	-548.593	-480.37	-607.465	-483.782	-489.76	-641.695	-510.056	-482.513	-417.383	-446.515	-428.051	-527.994	-501.196	-518.379	-477.594	-503.291	-506.838	-418.325	-470.002	-523.341	-491.742	-497.038	-568.014	-517.11	-428.69	-421.432	-1117.23	-592.364	-462.878	-456.617	-489.899	-714.074	-523.008	-412.355	-477.246	-586.247	-505.027	-408.882	-491.855	-1361.33	-382.022	-541.672	-423.746	-510.493	-479.299	-501.318	-468.406	-510.165	-553.284	-632.713	-410.16	-441.398	-591.541	-553.438	-539.012	-531.056	-536.854	-381.148	-527.496	-526.014	-508.007	-502.99	-411.884	-440.745	-433.034	-399.515	-606.611	-557.445	-568.294	-662.76	-584.272	-569.658	-536.886	-543.781	-575.509	-548.33	-542.926	-693.639	-580.344	-762.495	-578.482	-523.325	-335.859	-399.132	-489.769	-409.08	-514.249	-499.229	-454.706	-433.413	-499.405	-536.139	-580.896	-518.898	-536.919	-713.063	-579.301	-566.023	-724.24	-628.682	-560.556	-483.284	-690.161	-604.672	-594.729	-486.773	-392.604	-291.797	-363.073	-443.476	-530.658	-571.486	-475.068	-538.253	-497.635	-518.318	-546.559	-496.924	-504.094	-536.599	-507.626	-544.713	-793.344	-527.506	-531.816	-569.687	-550.324	-547.743	-485.698	-380.015	-348.459	-383.178	-464.798	-437.092	-522.801	-505.139	-450.897	-545.115	-531.326	-532.527	-514.826	-462.078	-519.838	-422.298	-363.267	-483.527	-500.774	-455.249	-353.834	-482.062	-569.775	-597.677	-516.232	-568.701	-594.331	-544.364	-460.511	-553.886	-560.501	-560.93	-485.67	-398.102	-423.287	-497.023	-477.538	-451.709	-519.646	-510.073	-534.733	-507.787	-459.659	-515.017	-521.246	-528.034	-527.886	-512.888	-537.957	-330.155	-439.798	-430.654	-535.848	-469.31	-458.395	-381.403	-293.284	-346.341	-216.518	-381.257	-409.769	-491.504	-468.727	-403.472	-502.929	-227.116	-193.785	-444.934	-501.37	-405.985	-542.945	-685.63	-662.363	-639.741	-571.708	-604.356	-572.308	-528.425	-525.041	-702.362	-545.099	-525.29	-456.092	-441.273	-446.512	-191.887	-286.381	-449.67	-528.891	-464.597	-462.199	-498.824	-725.224	-469.209	-669.078	-521.695	-380.971	-403.949	-510.365	-474.885	-494.308	-531.39	-767.325	-575.166	-470.234	-423.617	-433.628	-421.835	-509.479	-528.483	-491.044	-612.131	-513.216	-537.252	-573.455	-683.022	-535.606	-530.234	-627.824	-758.514	-749.194	-568.514	-652.651	-591.582	-547.532	-809.338	-591.476	-550.257	-485.293	-443.332	-542.175	-560.197	-601.484	-529.046	-523.292	-407.466	-405.308	-413.565	-429.372	-520.464	-466.674	-563.444	-446.308	-376.105	-464.026	-513.238	-479.435	-418.767
-378.071	-484.595	-530.688	-609.73	-459.403	-480.789	-532.255	-560.907	-537.723	-517.378	-460.472	-449.143	-407.242	-447.394	-555.179	-488.141	-389.74	-478.547	-621.093	-522.901	-511.745	-581.634	-547.919	-553.499	-613.551	-546.02	-451.402	-502.617	-554.112	-441.465	-383.244	-501.385	-607.026	-411.162	-543.682	-570.815	-593.92	-602.302	-579.399	-573.926	-644.505	-595.333	-589.469	-785.89	-522.179	-536.34	-510.212	-557.937	-619.039	-579.403	-493.19	-462.913	-601.057	-546.013	-492.56	-477.569	-500.558	-515.407	-671.315	-550.144	-501.243	-434.308	-464.417	-437.08	-569.06	-489.766	-524.78	-469.287	-498.991	-529.43	-417.383	-500.895	-550.059	-632.877	-505.27	-700.793	-522.715	-454.734	-435.728	-1090.69	-625.247	-478.865	-483.09	-490.993	-837.259	-570.702	-422.055	-558.1	-432.478	-437.113	-382.851	-495.705	-1310.38	-372.921	-547.858	-417.152	-511.55	-474.556	-477.889	-459.361	-519.818	-544.861	-625.114	-396.485	-426.27	-629.363	-590.648	-543.961	-528.592	-537.876	-378.354	-543.607	-538.926	-518.217	-504.232	-456.963	-476.401	-432.498	-389.033	-604.976	-570.821	-593.962	-643.352	-557.177	-570.705	-536.797	-539.252	-568.757	-538.339	-536.074	-818.436	-579.638	-767.014	-582.643	-502.046	-327.232	-404.469	-488.803	-410.777	-508.758	-520.926	-437.124	-391.126	-511.512	-462.807	-541.836	-519.776	-568.644	-689.412	-584.263	-571.135	-749.792	-614.282	-567.992	-464.341	-671.472	-602.63	-582.343	-489.158	-383.369	-304.19	-360.828	-438.007	-522.867	-575.406	-475.25	-536.129	-485.329	-525.189	-544.861	-488.327	-528.294	-543.006	-531.023	-561.419	-793.52	-535.18	-522.804	-543.746	-554.338	-559.965	-487.007	-393.94	-355.738	-392.543	-472.561	-409.114	-496.562	-474.438	-433.292	-491.76	-549.513	-550.293	-508.461	-460.462	-540.23	-408.503	-340.114	-471.167	-501.967	-449.37	-348.466	-495.512	-575.996	-581.302	-516.74	-580.211	-587.312	-554.204	-477.574	-682.561	-534.051	-543.52	-486.995	-385.497	-428.273	-510.511	-597.762	-417.001	-522.838	-524.141	-536.633	-493.543	-470.791	-504.305	-511.494	-536.678	-542.956	-520.699	-540.233	-337.687	-432.416	-443.472	-567.631	-492.348	-434.277	-402.028	-193.333	-348.152	-209.83	-414.359	-410.309	-561.132	-496.902	-396.387	-595.569	-340.288	-198.547	-514.316	-419.948	-424.452	-615.203	-655.823	-667.855	-649.46	-541.907	-598.047	-558.349	-537.449	-514.135	-661.82	-544.075	-547.719	-477.82	-449.954	-425.771	-164.898	-281.702	-469.485	-541.679	-473.028	-450.524	-513.967	-800.18	-469.022	-661.986	-603.447	-386.712	-430.106	-541.914	-490.03	-486.986	-528.893	-717.756	-532.837	-468.829	-412.639	-391.108	-412.52	-499.765	-533.791	-477.973	-655.995	-538.485	-535.119	-564.974	-715.676	-532.283	-539.279	-595.924	-867.823	-750.36	-572.694	-651.86	-579.106	-552.73	-860.708	-631.32	-563.12	-491.059	-444.164	-480.917	-631.17	-603.492	-505.96	-495.027	-386.827	-407.672	-416.218	-436.329	-534.814	-476.906	-539.501	-464.274	-375.043	-541.188	-525.939	-485.567	-412.777
-420.342	-491.108	-511.213	-606.778	-470.47	-486.974	-521.818	-566.415	-513.239	-523.464	-460.781	-468.347	-393.647	-435.876	-532.483	-500.946	-404.889	-476.988	-611.425	-515.401	-487.719	-579.279	-524.519	-557.68	-633.148	-527.385	-471.865	-509.542	-540.46	-441.449	-400.703	-565.641	-637.728	-518.563	-558.404	-553.521	-599.347	-605.411	-571.462	-629.818	-651.662	-589.978	-585.136	-723.019	-482.735	-548.553	-527.044	-552.011	-607.544	-588.958	-490.903	-476.083	-587.805	-546.229	-483.947	-458.549	-503.995	-523.124	-681.382	-525.199	-491.759	-401.465	-462.712	-426.998	-546.451	-486.807	-514.22	-462.13	-493.127	-517.463	-417.941	-486.558	-537.111	-496.547	-495.685	-555.45	-542.077	-443.697	-429.807	-1083.59	-621.468	-490.781	-470.001	-498.481	-784.661	-556.232	-421.376	-491.568	-433.905	-430.507	-376.744	-467.992	-1348.73	-390.268	-590.373	-424.581	-502.941	-463.746	-519.777	-463.401	-498.247	-526.309	-631.172	-411.257	-435.501	-635.647	-566.993	-533.547	-525.564	-514.247	-392.32	-529.721	-537.715	-477.724	-491.941	-411.029	-458.362	-467.008	-380.833	-604.9	-560.964	-603.09	-639.512	-561.979	-578.039	-525.876	-540.629	-570.036	-557.732	-536.995	-764.556	-567.858	-581.768	-564.229	-480.526	-319.056	-439.928	-490.427	-415.892	-526.877	-640.449	-435.2	-400.863	-507.38	-488.991	-550.975	-495.319	-521.318	-687.836	-578.028	-569.701	-750.39	-612.259	-555.856	-478.374	-561.014	-599.911	-577.653	-480.418	-393.782	-294.681	-358.366	-431.276	-507.935	-577.402	-494.567	-562.877	-510.501	-520.363	-523.87	-484.511	-499.067	-461.138	-530.066	-551.161	-670.188	-528.181	-620.833	-565.805	-545.432	-613.197	-513.796	-397.399	-354.175	-381.341	-472.302	-444.105	-518.537	-475.101	-470.888	-446.944	-540.894	-506.769	-505.565	-465.693	-553.655	-429.825	-373.594	-459.865	-511.939	-440.896	-368.607	-481.791	-562.251	-568.57	-514.764	-577.172	-594.575	-539.28	-469.059	-668.095	-547.235	-554.232	-472.191	-398.739	-457.581	-491.741	-579.492	-429.088	-593.285	-508.818	-543.928	-494.656	-467.308	-504.698	-537.59	-543.859	-537.602	-501.448	-492.287	-337.055	-410.883	-480.729	-566.781	-487.491	-435.411	-412.82	-365.579	-336.145	-212.596	-412.838	-419.721	-494.224	-489.295	-405.92	-595.315	-273.334	-195.435	-397.109	-420.939	-432.776	-531.555	-567.341	-669.911	-633.798	-569.019	-609.013	-573.907	-522.278	-548.993	-693.406	-543.285	-534.723	-472.537	-425.904	-426.03	-154.705	-248.197	-469.314	-544.598	-454.72	-448.629	-504.189	-744.459	-481.721	-655.756	-529.838	-375.304	-411.341	-497.854	-479.704	-482.402	-543.921	-772.381	-543.126	-462.841	-404.024	-382.179	-407.974	-502.702	-527.384	-500.429	-626.315	-540.431	-545.224	-561.921	-703.578	-562.69	-555.835	-629.502	-831.306	-736.652	-573.183	-686.556	-589.53	-567.646	-826.298	-330.029	-553.334	-490.506	-445.169	-536.901	-524.532	-608.657	-513.092	-508.773	-420.47	-413.413	-425.62	-430.829	-513.21	-450.294	-551.912	-451.038	-373.53	-440.072	-527.302	-474.435	-436.128
-422.234	-480.027	-528.316	-630.568	-476.318	-469.7	-530.269	-558.594	-536.155	-522.018	-450.292	-491.638	-396.093	-465.328	-556.593	-499.579	-399.762	-489.257	-617.554	-511.579	-469.267	-565.279	-514.186	-565.773	-539.482	-490.199	-461.77	-489.966	-542.627	-439.555	-381.091	-637.623	-731.803	-461.485	-555.264	-545.165	-589.872	-603.82	-584.629	-624.106	-643.331	-590.288	-580.572	-740.842	-496.996	-521.36	-513.3	-553.013	-606.094	-582.827	-486.168	-465.268	-585.357	-544.848	-493.891	-464.515	-496.732	-527.424	-652.969	-529.084	-495.498	-426.75	-457.028	-442.737	-539.796	-505.532	-518.417	-472.4	-496.201	-533.369	-415.077	-490.451	-556.646	-489.837	-501.869	-562.734	-517.376	-432.761	-427.098	-1110.52	-618.712	-478.319	-478.381	-494.002	-835.829	-542.088	-382.917	-453.727	-428.773	-492.982	-399.497	-488.008	-1323.43	-392.519	-607.264	-417.033	-509.15	-459.739	-524.637	-487.823	-524.845	-551.012	-645.076	-414.66	-431.39	-660.397	-574.469	-552.245	-515.671	-535.232	-383.572	-507.07	-513.787	-483.409	-518.592	-424.23	-446.613	-448.81	-395.184	-601.868	-549.96	-601.913	-649.804	-565.676	-587.098	-521.987	-536.912	-564.503	-543.378	-531.034	-736.679	-578.341	-664.195	-579.984	-514.587	-326.495	-408.381	-493.201	-404.955	-518.929	-646.52	-436.257	-399.19	-478.769	-538.551	-603.605	-515.801	-556.748	-666.521	-568.568	-572.202	-835.909	-601.353	-560.172	-473.209	-593.859	-597.523	-573.218	-488.453	-384.76	-318.785	-377.841	-444.967	-528.344	-583.201	-484.438	-534.329	-527.461	-519.093	-542.362	-489.878	-507.301	-528.538	-522.83	-554.84	-827.738	-547.749	-523.482	-543.312	-546.715	-596.82	-495.58	-391.929	-356.79	-381.097	-436.821	-488.726	-521.042	-600.289	-552.885	-484.563	-520.369	-520.56	-517.853	-464.455	-548.236	-422.851	-355.09	-460.403	-497.471	-446.37	-340.044	-473.091	-544.661	-584.685	-518.508	-588.37	-587.204	-663.372	-448.016	-542.353	-555.344	-563.93	-486.58	-399.388	-396.206	-486.18	-454.603	-416.349	-609.694	-495.615	-523.827	-475.925	-480.058	-509.535	-494.976	-538.092	-529.191	-514.522	-538.555	-333.505	-430.415	-461.96	-557.283	-499.363	-445.84	-421.478	-383.135	-339.551	-196.327	-390.471	-400.98	-475.255	-490.278	-391.525	-521.415	-350.583	-197.268	-460.345	-447.625	-421.641	-528.971	-633.242	-654.756	-669.443	-553.705	-603.909	-571.426	-529.018	-534.669	-698.009	-537.158	-522.46	-469.294	-439.243	-438.287	-171.715	-242.793	-496.22	-534.641	-439.573	-459.386	-500.668	-765.933	-477.393	-659.44	-549.738	-387.254	-426.555	-507.98	-461.511	-484.128	-537.431	-729.768	-548.557	-477.946	-423.866	-415.32	-402.964	-492.98	-524.355	-472.931	-653.509	-524.974	-541.225	-543.84	-724.803	-541.729	-533.126	-621.225	-795.722	-762.716	-561.721	-739.996	-586.664	-567.855	-826.501	-522.368	-594.352	-506.54	-486.303	-464.794	-479.968	-610.093	-523.592	-509.056	-410.153	-426.016	-425.942	-434.303	-509.214	-469.582	-553.176	-431.789	-344.716	-490.216	-522.849	-475.461	-437.09
-394.297	-479.251	-506.707	-592.692	-437.486	-458.673	-536.195	-552.023	-513.737	-501.814	-450.153	-458.382	-405.636	-447.257	-553.061	-497.497	-386.848	-475.65	-628.209	-512.224	-489.996	-560.375	-511.01	-583.381	-583.713	-485.33	-451.347	-482.966	-546.829	-403.492	-350.439	-470.723	-633.48	-473.476	-565.729	-569.252	-600.804	-596.692	-574.094	-609.054	-644.729	-587.64	-590.076	-920.036	-495.954	-535.709	-521.154	-569.98	-616.888	-586.322	-497.487	-509.79	-613.999	-551.692	-502.959	-487.613	-500.413	-505.832	-650.342	-535.132	-506.424	-404.012	-462.942	-437.666	-548.414	-496.733	-523.386	-496.364	-512.333	-526.072	-423.327	-609.771	-560.853	-651.147	-490.763	-701.415	-493.842	-437.359	-421.495	-1053.67	-601.514	-486.799	-472.659	-493.322	-709.593	-523.234	-427.747	-469.226	-452.049	-469.255	-387.6	-505.913	-1321.73	-381.679	-556.584	-420.456	-514.994	-459.87	-549.208	-478.772	-515.81	-555.251	-606.82	-423.1	-442.974	-607.735	-585.879	-552.947	-531.522	-543.099	-382.637	-524.04	-509.467	-508.391	-487.903	-408.165	-468.727	-447.715	-397.371	-603.776	-568.417	-598.304	-654.971	-569.093	-579.3	-535.462	-542.782	-566.915	-556.566	-542.495	-739.516	-583.825	-775.174	-600.236	-553.83	-341.154	-397.002	-435.956	-416.236	-536.496	-625.437	-450.876	-402.7	-505.348	-561.617	-579.488	-489.218	-548.698	-676.169	-581.35	-546.542	-831.362	-602.886	-561.789	-484.007	-575.422	-592.1	-572.443	-484.799	-392.321	-309.488	-346.645	-434.512	-512.254	-573.901	-471.489	-548.292	-506.151	-539.004	-529.645	-490.052	-501.215	-463.658	-523.489	-540.971	-622.386	-522.447	-552.459	-558.776	-543.458	-569.412	-494.848	-390.641	-365.804	-389.897	-471.21	-429.859	-502.522	-695.68	-457.45	-554.112	-548.206	-511.021	-510.031	-460.271	-537.241	-423.883	-347.868	-483.983	-486.265	-437.402	-364.891	-478.271	-567.963	-577.568	-512.305	-572.307	-593.255	-648.953	-450.725	-571.929	-588.134	-578.819	-491.195	-408.221	-404.47	-487.276	-466.329	-434.586	-604.912	-499.917	-531.825	-508.092	-465.319	-511.666	-540.726	-513.71	-562.394	-518.611	-544.764	-335.745	-433.584	-445.919	-543.437	-478.954	-424.715	-399.314	-364.819	-351.712	-204.602	-398.636	-450.045	-503.525	-482.632	-408.193	-514	-286.949	-198.7	-486.704	-497.879	-417.82	-568.049	-691.482	-684.667	-583.864	-582.594	-591.644	-563.279	-534.276	-711.754	-799.641	-534.106	-535.444	-480.093	-417.967	-418.266	-195.644	-240.271	-482.111	-537.49	-441.904	-452.64	-513.353	-811.032	-477.935	-638.915	-604.132	-405.084	-430.704	-492.015	-503.251	-498.653	-533.763	-722.192	-557.947	-466.874	-422.756	-409.609	-415.449	-506.145	-565.258	-469.092	-638.906	-506.135	-550.181	-550.526	-661.027	-537.276	-529.624	-626.972	-708.361	-764.5	-583.621	-734.192	-587.042	-551.026	-819.142	-617.805	-588.757	-471.311	-520.836	-464.337	-593.284	-609.882	-521.17	-513.57	-413.929	-420.209	-428.738	-444.539	-553.263	-462.288	-556.953	-455.955	-350.132	-540.035	-524.869	-469.276	-402.188
-392.055	-486.693	-527.606	-609.309	-448.993	-469.953	-505.953	-553.812	-540.232	-539.429	-482.379	-472.132	-398.017	-447.213	-548.714	-506.817	-425.186	-490.073	-618.236	-508.191	-527.885	-567.751	-480.662	-551.8	-524.7	-518.945	-457.937	-495.664	-540.888	-418.897	-366.558	-477.999	-579.336	-550.953	-567.882	-554.642	-572.455	-588.28	-577.512	-625.897	-658.374	-593.407	-593.779	-823.323	-489.718	-550.973	-521.297	-574.648	-636.695	-591.785	-501.646	-491.266	-609.171	-553.656	-493.802	-458.828	-498.277	-500.13	-679.528	-556.124	-492.156	-407.474	-459.667	-434.673	-550.277	-502.244	-533.215	-492.092	-498.021	-537.262	-441.156	-468.383	-552.831	-639.435	-517.663	-698.302	-523.823	-432.995	-403.548	-1099.15	-618.985	-465.181	-468.304	-500.417	-712.988	-520.946	-420.554	-493.944	-449.888	-517.414	-398.045	-508.836	-1350.97	-382.712	-583.304	-427.465	-507.411	-479.508	-507.903	-460.324	-512.491	-551.399	-646.567	-404.766	-441.778	-518.16	-569.156	-550.918	-525.009	-567.198	-369.719	-528.89	-503.204	-460.518	-498.027	-424.83	-449.068	-499.747	-439.094	-641.392	-558.993	-597.949	-644.781	-595.628	-572.033	-527.406	-548.751	-565.002	-541.545	-545.684	-676.659	-550.527	-751.234	-575.346	-525.866	-338.973	-432.748	-437.439	-419.413	-522.164	-649.773	-439.636	-400.244	-509.554	-537.878	-582.037	-495.693	-551.181	-689.409	-585.039	-566.176	-872.5	-605.662	-548.982	-452.09	-647.821	-591.227	-590.836	-475.871	-380.252	-298.812	-380.541	-460.777	-563.434	-591.703	-461.759	-539.67	-531.619	-582.522	-521.194	-524.651	-514.263	-475.916	-522.127	-536.105	-697.874	-544.985	-558.306	-555.151	-553.173	-572.014	-494.07	-396.703	-353.301	-375.68	-462.984	-429.496	-530.706	-708.75	-444.503	-573.934	-538.705	-519.627	-519.041	-484.869	-549.966	-428.468	-362.925	-516.646	-501.234	-454.068	-347.83	-478.998	-575.584	-591.034	-526.418	-587.925	-605.015	-663.065	-545.288	-635.272	-598.008	-570.705	-487.375	-392.381	-429.32	-552.843	-485.737	-411.702	-556.477	-510.335	-534.223	-502.619	-458.218	-509.471	-526.935	-549.553	-552.532	-506.993	-570.974	-322.928	-448.98	-447.3	-576.106	-480.107	-430.173	-434.208	-395.496	-365.3	-212.807	-412.942	-412.231	-480.513	-498.851	-407.549	-538.157	-393.157	-206.526	-594.05	-498.556	-410.866	-555.478	-676.302	-664.741	-603.358	-560.04	-610.629	-568.287	-534.259	-652.075	-863.309	-536.294	-525.333	-457.659	-446.497	-399.28	-185.508	-279.484	-477.655	-542.212	-431.455	-450.518	-498.782	-729.523	-475.765	-679.612	-541.934	-386.444	-416.585	-484.383	-461.498	-490.542	-533.959	-730.662	-549.272	-441.218	-421.186	-392.773	-416.334	-501.45	-522.963	-475.074	-642.67	-516.317	-534.056	-562.908	-721.176	-557.103	-534.881	-643.054	-734.431	-794.894	-582.173	-726.097	-581.642	-547.585	-788.162	-635.296	-554.734	-499.044	-435.36	-516.25	-571.457	-607.095	-533.794	-515.517	-399.661	-412.535	-400.008	-448.622	-533.134	-467.469	-544.334	-446.813	-352.973	-518.822	-682.221	-478.766	-404.573
-400.215	-488.21	-500.24	-631.073	-465.854	-567.583	-516.546	-552.885	-539.214	-537.945	-470.933	-462.02	-419.179	-452.001	-552.936	-523.116	-402.046	-659.847	-625.203	-509.359	-669.311	-578.862	-484.754	-544.094	-519.415	-556.102	-462.374	-559.065	-543.443	-440.304	-410.023	-506.687	-597.048	-429.473	-537.275	-542.573	-585.779	-609.098	-574.939	-618.723	-641.307	-589.399	-588.678	-918.714	-480.336	-533.14	-524.669	-554.319	-620.627	-593.558	-494.825	-478.453	-631.88	-564.347	-497.484	-449.872	-496.325	-522.969	-674.87	-532.227	-491.801	-411.632	-450.761	-446.141	-566.427	-527.276	-508.687	-504.106	-521.798	-557.438	-420.456	-493.101	-555.026	-541.729	-498.142	-604.467	-521.33	-438.158	-411.09	-1050.24	-622.033	-489.257	-451.629	-510.705	-725.876	-503.935	-411.651	-477.801	-442.526	-480.151	-378.642	-493.672	-1358.06	-374.933	-598.615	-425.352	-508.373	-479.499	-528.413	-447.835	-515.766	-572.476	-611.24	-424.403	-440.302	-515.556	-569.01	-547.824	-533.012	-540.667	-353.775	-529.38	-530.804	-490.928	-501.467	-409.02	-444.94	-464.284	-439.507	-604.142	-542.379	-594.567	-652.987	-607.229	-582.346	-535.85	-540.137	-568.793	-561.623	-546.118	-677.305	-570.621	-695.66	-601.629	-531.381	-338.363	-445.895	-431.669	-417.313	-521.588	-619.747	-446.92	-371.645	-500.685	-474.739	-543.854	-503.622	-602.429	-683.042	-583.045	-613.199	-840.303	-612.04	-558.843	-510.085	-582.065	-600.14	-585.351	-499.897	-408.708	-313.814	-360.585	-433.688	-532.807	-592.036	-467.679	-557.425	-495.013	-583.108	-553.071	-497.396	-507.425	-553.232	-550.346	-541.044	-765.162	-513.97	-536.873	-553.601	-551.97	-572.262	-495.073	-397.333	-361.946	-405.207	-452.901	-419.937	-552.892	-595.904	-453.821	-463.628	-526.129	-525.92	-537.253	-488.205	-562.896	-411.415	-360.313	-492.022	-480.247	-452.244	-371.289	-494.485	-570.804	-587.553	-527.564	-584.356	-585.495	-647.758	-465.845	-545.843	-577.123	-544.43	-475.13	-415.882	-414.123	-534.412	-469.221	-433.404	-544.665	-500.36	-543.779	-510.314	-471.828	-509.579	-546.735	-543.428	-547.274	-525.647	-506.183	-344.318	-429.237	-489.111	-505.926	-436.815	-422.442	-386.838	-351.23	-340.962	-225.703	-421.724	-413.788	-475.227	-468.075	-499.967	-530.911	-329.485	-197.664	-465.757	-421.281	-425.886	-542.964	-692.993	-693.403	-643.994	-682.723	-612.414	-575.636	-523.861	-626.894	-884.713	-532.617	-533.591	-461.427	-430.524	-446.357	-227.122	-286.78	-473.483	-535.438	-430.674	-456.413	-502.657	-715.246	-467.469	-674.956	-506.162	-407.614	-434.375	-509.979	-475.197	-481.59	-547.712	-734.183	-639.026	-460.971	-425.644	-409.674	-418.12	-502.087	-539.206	-460.31	-640.132	-516.206	-540.272	-556.431	-688.399	-559.824	-531.588	-649.407	-746.495	-797.195	-569.226	-719.187	-577.966	-549.741	-803.898	-537.271	-561.956	-490.543	-442.088	-473.779	-573.95	-610.237	-520.999	-512.449	-400.078	-410.52	-409.344	-443.267	-581.114	-464.709	-553.508	-455.143	-372.162	-433.191	-662.414	-478.545	-414.438
-406.644	-460.827	-517.323	-600.645	-439.799	-573.695	-494.133	-549.657	-527.421	-532.352	-455.342	-449.013	-395.717	-454.09	-541.728	-490.665	-399.833	-587.964	-619.534	-519.405	-570.73	-571.294	-494.407	-561.103	-521.578	-507.192	-438.941	-501.873	-547.597	-450.435	-394.643	-490.681	-612.355	-512.806	-560.341	-564.046	-591.261	-603.351	-577.641	-618.643	-662.807	-592.628	-578.752	-794.383	-465.79	-533.427	-514.129	-545.687	-599.339	-585.656	-500.148	-461.522	-605.326	-553.849	-488.984	-453.647	-502.42	-525.123	-660.253	-534.724	-490.344	-403.684	-461.332	-432.542	-557.411	-488.41	-524.004	-482.484	-506.417	-513.124	-425.595	-497.461	-540.13	-494.145	-512.806	-581.82	-535.725	-436.02	-447.111	-1044.24	-626.993	-484.539	-487.19	-518.773	-720.214	-552.958	-403.114	-589.436	-435.151	-469.487	-365.252	-487.331	-1366.05	-392.427	-580.269	-429.07	-499.916	-497.431	-458.136	-443.92	-511.054	-563.688	-712.998	-391.613	-430.425	-615.139	-574.297	-540.675	-517.872	-540.449	-361.075	-541.843	-523.367	-472.502	-499.426	-418.274	-442.855	-462.91	-424.381	-606.083	-556.217	-539.22	-665.409	-600.978	-574.698	-527.663	-519.846	-569.04	-554.021	-525.446	-558.679	-575.453	-728.442	-582.916	-491.904	-370.147	-478.718	-444.679	-427.286	-494.321	-491.93	-433.475	-403.83	-522.428	-459.104	-533.64	-492.866	-553.761	-680.695	-584.291	-601.652	-743.62	-616.519	-561.188	-474.984	-692.696	-614.883	-576.421	-489.872	-393.716	-315.807	-388.61	-458.633	-545.891	-594.002	-490.04	-555.853	-496.659	-528.83	-544.134	-510.302	-548.585	-574.775	-589.099	-548.007	-792.191	-522.27	-540.724	-563.68	-563.189	-563.11	-490.888	-379.697	-349.05	-391.843	-455.139	-422.652	-574.631	-587.336	-460.463	-471.656	-541.375	-520.289	-521.045	-482.855	-576.228	-438.914	-365.114	-470.16	-523.037	-435.523	-336.254	-478.99	-550.587	-559.538	-522.173	-578.593	-588.368	-669.592	-459.464	-556.076	-583.09	-568.11	-501.115	-392.485	-426.904	-496.137	-464.5	-433.069	-618.357	-481.2	-554.709	-495.012	-462.534	-514.825	-546.208	-541.001	-552.89	-528.379	-530.394	-338.328	-411.488	-466.508	-531.706	-459.987	-445.007	-410.74	-412.247	-347.317	-216.044	-417.444	-415.153	-598.694	-492.065	-409.828	-509.355	-245.14	-194	-474.999	-411.387	-410.263	-646.226	-703.475	-667.72	-683.211	-710.711	-593.302	-575.494	-523.177	-657.245	-818.566	-541.362	-518.882	-466.017	-442.047	-419.189	-157.701	-281.109	-475.817	-524.919	-421.236	-452.97	-498.093	-793.497	-467.583	-672.48	-578.003	-414.126	-447.251	-507.485	-494.131	-492.572	-522.576	-738.353	-669.724	-465.86	-438.285	-408.384	-395.193	-471.611	-541.093	-479.866	-657.086	-535.456	-557.463	-553.468	-689.682	-553.38	-541.336	-639.336	-748.159	-803.167	-578.678	-713.711	-584.712	-571.318	-844.92	-580.677	-555.627	-526.917	-512.895	-507.94	-531.565	-623.316	-514.727	-500.945	-402.176	-420.309	-416.211	-453.096	-609.871	-462.832	-565.293	-435.618	-360.896	-467.56	-686.988	-475.605	-394.792
-416.671	-475.649	-503.029	-602.261	-456.787	-608.257	-500.36	-571.249	-534.557	-524.536	-480.484	-460.505	-403.952	-443.017	-568.661	-511.552	-399.491	-631.731	-626.577	-527.878	-577.33	-585.348	-487.185	-565.109	-525.873	-501.767	-462.02	-489.512	-534.278	-412.926	-355.565	-470.448	-569.224	-503.72	-548.327	-548.097	-584.1	-595.404	-578.255	-633.427	-632.883	-590.699	-585.511	-742.129	-469.624	-541.133	-525.517	-545.276	-605.913	-582.452	-515.724	-475.675	-608.894	-552.593	-498.129	-443.491	-506.477	-495.907	-667.207	-558.636	-506.442	-427.52	-470.383	-443.667	-535.441	-479.796	-510.443	-475.897	-500.789	-521.704	-418.435	-488.991	-545.901	-489.874	-486.884	-586.586	-520.996	-450.62	-429.304	-1125.7	-630.431	-482.669	-474.318	-494.099	-713.122	-533.461	-413.767	-506.376	-428.871	-464.676	-382.121	-503.864	-1353.12	-375.622	-559.7	-435.232	-514.098	-473.884	-464.999	-447.218	-507.281	-559.711	-720.767	-405.221	-419.344	-623.922	-585.728	-553.537	-534.679	-551.791	-367.919	-511.861	-517.58	-487.347	-505.879	-448.571	-505.347	-458.853	-435.168	-588.016	-564.455	-598.695	-645.437	-585.615	-568.034	-529.727	-527.675	-558.558	-548.199	-536.944	-582.625	-577.641	-740.238	-581.77	-485.405	-370.408	-508.498	-443.01	-410.889	-489.022	-486.646	-429.675	-411.943	-499.547	-436.38	-513.743	-502.061	-539.755	-633.322	-563.616	-576.973	-683.143	-568.05	-559.176	-468.689	-697.691	-587.892	-562.582	-480.91	-416.096	-307.976	-340.692	-427.658	-522.815	-582.224	-471.292	-548.959	-502.778	-549.573	-522.759	-489.48	-500.269	-555.482	-528.87	-543.067	-813.31	-544.366	-533.59	-560.894	-560.452	-562.552	-490.133	-386.132	-350.86	-406.146	-451.206	-474.18	-572.411	-601.476	-511.909	-586.869	-543.841	-523.305	-511.764	-473.339	-555.585	-421.666	-373.361	-491.604	-495.789	-453.195	-362.765	-493.724	-551.042	-561.855	-514.746	-591.403	-593.77	-515.652	-489.464	-545.663	-590.571	-554.029	-481.613	-408.337	-415.915	-519.269	-476.372	-419.392	-659.188	-469.769	-539.143	-513.397	-464.909	-510.824	-554.357	-519.78	-540.968	-539.506	-526.257	-332.866	-389.294	-458.584	-536.78	-473.555	-428.77	-389.291	-363.277	-353.182	-225.628	-423.971	-401.829	-472.435	-474.073	-391.525	-550.019	-265.018	-190.156	-432.528	-434.352	-408.858	-504.272	-702.824	-660.895	-572.017	-714.854	-608.382	-569.154	-524.259	-641.087	-804.067	-531.418	-532.826	-479.354	-447.748	-404.258	-162.424	-293.443	-477.575	-546.805	-466.7	-442.301	-498.373	-719.922	-478.263	-682.378	-528.692	-388.96	-420.527	-519.881	-480.081	-486.242	-530.704	-718.477	-626.046	-455.755	-422.264	-447.914	-392.329	-491.773	-569.573	-480.399	-646.631	-528.559	-559.467	-546.816	-731.543	-539.464	-530.76	-645.341	-743.576	-832.183	-570.04	-724.373	-577.446	-560.806	-828.078	-654.367	-566.279	-490.677	-455.779	-462.085	-474.819	-595.562	-505.894	-516.893	-408.097	-422.093	-412.483	-450.813	-533.607	-448.608	-550.525	-454.673	-374.688	-529.257	-674.09	-484.819	-411.633
-420.403	-496.356	-512.892	-620.036	-450.632	-471.42	-526.136	-563.299	-534.865	-525.653	-455.218	-467.145	-403.323	-447.177	-563.679	-495.607	-391.485	-458.076	-607.688	-505.695	-507.812	-576.756	-499.261	-559.385	-526.923	-517.274	-447.312	-496.139	-538.203	-433.426	-374.285	-494.581	-589.865	-516.893	-562.22	-549.854	-576.808	-604.661	-570.141	-628.716	-649.116	-582.816	-575.763	-782.162	-472.941	-539.288	-514.889	-558.186	-614.776	-577.184	-486.434	-462.575	-603.653	-550.782	-479.157	-465.46	-491.981	-506.336	-654.863	-547.647	-485.529	-414.843	-451.726	-429.954	-540.191	-517.278	-533.08	-467.934	-481.745	-503.41	-425.724	-497.153	-550.246	-491.061	-479.327	-564.641	-519.545	-408.532	-434.045	-1025.47	-626	-478.095	-470.888	-488.851	-696.742	-512.973	-392.573	-470.128	-435.717	-454.685	-382.739	-507.087	-1315.3	-386.542	-527.164	-412.206	-511.354	-492.133	-484.117	-458.365	-508.068	-549.162	-641.131	-400.215	-446.01	-651.757	-582.327	-549.873	-525.569	-520.371	-381.08	-519.04	-514.176	-478.329	-507.473	-423.041	-498.643	-454.24	-437.025	-598.65	-557.686	-575.313	-651.949	-608.614	-576.454	-524.08	-529.563	-554.042	-551.464	-551.067	-641.026	-565.919	-762.858	-590.186	-499.587	-388.957	-484.054	-510.16	-414.442	-489.76	-550.694	-472.364	-448.909	-507.769	-530.344	-522.105	-473.069	-535.024	-689.881	-573.526	-574.457	-723.595	-619.768	-569.804	-464.047	-710.164	-604.518	-572.611	-489.87	-417.812	-320.483	-363.255	-442.708	-534.943	-576.493	-481.659	-546.34	-489.578	-511.517	-495.867	-465.935	-479.778	-562.408	-520.356	-541.095	-736.515	-533.352	-554.094	-552.852	-552.586	-547.692	-491.76	-376.961	-349.194	-380.437	-482.671	-575.116	-592.653	-633.929	-641.64	-478.07	-540.21	-527.233	-524.812	-485.133	-571.738	-425.669	-360.703	-478.227	-520.51	-463.569	-368.123	-505.944	-547.46	-577.884	-528.541	-594.474	-600.538	-717.998	-467.167	-740.45	-565.438	-573.452	-508.066	-419.129	-462.196	-486.226	-607.327	-459.37	-599.763	-487.277	-552.709	-502.177	-459.868	-505.841	-531.018	-545.446	-552.71	-514.313	-538.526	-336.625	-419.817	-455.488	-580.362	-485.739	-436.794	-411.876	-417.966	-357.972	-197.547	-383.684	-417.149	-432.463	-482.08	-406.842	-562.302	-256.754	-202.886	-438.542	-400.955	-433.865	-559.322	-742.786	-658.895	-639.83	-723.217	-603.714	-568.401	-520.2	-650.825	-842.214	-539.241	-528.066	-479.677	-442.377	-537.125	-290.4	-262.791	-465.956	-539.581	-458.872	-466.807	-494.867	-687.464	-481.442	-655.283	-527.45	-409.146	-417.853	-483.968	-470.63	-473.939	-529.105	-756.33	-566.341	-468.483	-422.331	-435.462	-422.17	-482.125	-511.329	-484.261	-642.169	-538.976	-543.676	-550.733	-688.262	-545.964	-539.179	-630.521	-764.02	-795.557	-585.911	-733.405	-580.952	-575.706	-799.158	-488.334	-577.16	-509.109	-458.328	-470.161	-469.635	-594.041	-530.968	-512.045	-414.796	-432.511	-392.31	-445.781	-576.32	-470.647	-543.964	-442.932	-358.963	-428.77	-669.394	-465.886	-412.711
-413.228	-473.127	-532.573	-621.151	-471.047	-473.274	-501.11	-571.993	-524.732	-507.618	-466.052	-438.266	-403.121	-438.392	-565.201	-505.276	-401.727	-632.553	-616.333	-511.868	-612.469	-576.545	-498.719	-562.471	-523.493	-506.005	-435.903	-488.753	-524.374	-449.576	-383.565	-571.354	-688.912	-544.922	-572.643	-562.342	-590.013	-610.597	-573.571	-626.223	-640.093	-591.244	-577.068	-897.546	-460.755	-537.996	-511.741	-541.318	-616.445	-584.109	-486.878	-466.619	-618.613	-532.092	-475.186	-460.036	-493.416	-511.603	-638.137	-560.828	-483.111	-425.202	-459.163	-440.615	-565.089	-495.178	-531.042	-471.845	-510.65	-521.468	-429.665	-523.761	-550.642	-570.175	-488.061	-639.24	-534.496	-417.967	-410.076	-1107.53	-605.766	-483.159	-482.799	-492.25	-796.598	-507.344	-410.28	-458.177	-432.13	-492.15	-407.086	-504.705	-1323.61	-378.781	-589.674	-428.993	-514.054	-474.082	-533.004	-463.191	-501.769	-550.725	-637.763	-420.28	-441.465	-624.554	-593.367	-543.743	-517.764	-548.742	-411.92	-513.554	-515.569	-505.306	-505.774	-459.819	-483.677	-459.786	-438.583	-590.075	-554.598	-559.827	-641.958	-580.587	-564.738	-529.36	-528.496	-561.075	-568.567	-531.067	-613.198	-572.968	-710.362	-570.22	-516.62	-372.069	-454.132	-436.18	-413.04	-490.968	-495.595	-431.702	-387.847	-492.211	-440.01	-476.405	-473.086	-566.817	-689.536	-580.139	-586.138	-700.673	-595.818	-533.515	-464.831	-657.511	-590.895	-568.76	-494.875	-426.827	-307.956	-352.776	-428.895	-506.474	-574.684	-483.272	-543.662	-495.595	-525.727	-525.659	-501.978	-493.966	-507.315	-532.278	-543.489	-704.392	-531.885	-562.26	-547.472	-550.839	-566.774	-502.042	-401.826	-362.455	-403.311	-482.628	-502.907	-591.016	-571.395	-532.332	-459.519	-529.401	-517.935	-504.308	-483.366	-533.572	-406.623	-333.315	-473.773	-470.625	-457.143	-371.954	-490.574	-563.449	-580.68	-518.389	-589.025	-604.293	-627.026	-458.751	-707.156	-563.391	-572.646	-493.658	-385.681	-445.227	-501.372	-589.05	-437.338	-590.518	-496.834	-555.113	-484.396	-446.308	-498.492	-536.107	-526.058	-511.345	-509.79	-529.176	-338.064	-435.392	-483.09	-522.418	-442.153	-451.721	-410.023	-364.932	-360.11	-216.182	-419.757	-404.413	-594.35	-473.163	-561.788	-484.405	-340.676	-198.73	-502.433	-421.158	-405.386	-602.765	-732.102	-651.704	-692.584	-698.97	-601.976	-574.099	-523.944	-635.638	-841.567	-531.882	-526.918	-473.144	-426.89	-411.502	-173.429	-290.134	-481.551	-553.109	-440.113	-439.976	-499.92	-718.705	-487.218	-687.82	-528.784	-402.675	-427.207	-485.005	-462.505	-484.432	-529.333	-735.589	-564.258	-463.873	-436.706	-385.962	-403.095	-520.847	-533.6	-485.197	-647.425	-533.271	-541.973	-562.117	-717.946	-537.169	-529.902	-635.55	-774.066	-806.809	-584.607	-716.281	-576.06	-557.821	-850.144	-554.984	-554.363	-505.816	-453.692	-463.656	-555.705	-597.808	-514.959	-519.456	-397.434	-421.537	-418.943	-434.822	-582.48	-466.587	-553.193	-448.748	-368.41	-432.525	-673.114	-461.921	-398.772
-396.483	-473.38	-490.876	-611.976	-434.413	-460.525	-510.9	-554.913	-530.026	-507.634	-460.23	-438.578	-419.297	-470.19	-549.203	-493.389	-415.544	-608.865	-618.634	-508.391	-605.66	-581.627	-509.522	-549.011	-680.751	-498.352	-431.357	-491.081	-528.623	-449.506	-412.73	-544.479	-642.553	-531.475	-560.769	-536.908	-575.764	-609.795	-574.834	-590.2	-639.978	-587.654	-589.386	-943.343	-459.021	-550.817	-525.898	-557.107	-614.924	-579.713	-500.125	-470.667	-610.351	-558.298	-476.596	-556.596	-485.603	-523.425	-657.08	-518.482	-498.886	-421.218	-467.085	-436.41	-563.129	-512.486	-535.27	-495.209	-519.49	-537.846	-432.355	-530.464	-557.366	-614.316	-504.168	-711.822	-529.521	-424.537	-428.905	-1092.45	-615.58	-480.734	-512.968	-496.393	-792.697	-529.65	-426.755	-603.327	-450.275	-483.656	-399.327	-498.978	-1292.07	-381.841	-566.671	-427.384	-500.966	-485.844	-608.467	-480.465	-530.253	-596.798	-658.751	-421.597	-441.415	-739.195	-589.171	-541.843	-527.309	-553.901	-375.869	-522.933	-512.393	-480.094	-500.086	-435.913	-502.124	-435.145	-426.31	-574.217	-559.871	-568.965	-662.345	-598.026	-565.054	-539.459	-552.316	-571.82	-539.911	-550.706	-742.751	-574.319	-568.611	-561.238	-505.02	-379.563	-451.92	-461.056	-425.131	-531.008	-522.07	-441.737	-376.183	-504.023	-516.891	-461.375	-476.21	-561.987	-681.909	-577.947	-590	-733.05	-589.119	-558.669	-552.579	-719.502	-606.879	-544.437	-491.979	-400.063	-288.821	-340.012	-430.195	-509.524	-582.582	-471.616	-555.176	-490.515	-572.338	-550.412	-502.128	-512.736	-549.865	-514.325	-550.156	-809.091	-542.884	-541.54	-561.84	-549.048	-557.848	-496.792	-392.052	-354.266	-404.284	-487.056	-552.705	-600.502	-717.9	-594.678	-565.879	-577.949	-517.592	-517.202	-452.143	-546.843	-402.62	-376.258	-480.089	-486.716	-452.01	-372.553	-488.073	-552.444	-585.1	-526.81	-579.007	-581.033	-703.374	-468.866	-546.935	-559.646	-565.909	-495.254	-403.164	-428.59	-520.379	-494.325	-423.977	-639.219	-498.779	-544.152	-533.478	-475.052	-507.88	-543.469	-542.411	-550.454	-508.847	-525.553	-340.444	-416.461	-450.516	-519.77	-466.391	-419.834	-397.63	-316.065	-361.387	-207.49	-406.211	-413.619	-581.029	-473.238	-417.734	-480.99	-272.121	-206.996	-457.591	-514.386	-429.996	-555.65	-678.705	-681.62	-654.815	-576.46	-599.917	-569.171	-525.231	-659.394	-890.559	-536.206	-527.673	-469.393	-434.558	-403.929	-251.322	-280.095	-467.401	-556.27	-447.755	-451.677	-506.006	-801.002	-473.637	-687.951	-587.755	-379.342	-416.088	-501.768	-495.725	-481.964	-532.755	-726.892	-558.094	-463.366	-422.248	-406.402	-413.261	-491.874	-529.575	-487.337	-646.681	-527.619	-539.638	-550.675	-709.562	-551.366	-542.766	-642.057	-730.05	-783.667	-572.444	-814.112	-589.423	-572.43	-837.362	-456.416	-565.122	-520.366	-429.205	-459.29	-555.444	-634.274	-522.182	-510.366	-409.092	-425.361	-400.258	-443.794	-681.845	-463.109	-566.16	-437.178	-353.684	-452.201	-622.965	-433.749	-413.609
-394.492	-471.892	-495.758	-616.654	-422.996	-561.133	-512.524	-621.805	-518.003	-524.199	-475.047	-457.099	-404.411	-434.576	-541.526	-512.058	-423.695	-524.918	-623.236	-517.107	-474.054	-576.233	-521.307	-564.971	-664.873	-478.319	-443.632	-487.533	-524.633	-457.117	-391.349	-478.135	-581.257	-544.639	-538.009	-566.877	-573.622	-605.099	-567.867	-623.265	-641.292	-584.706	-585.736	-772.729	-484.898	-545.668	-515.817	-550.41	-603.617	-580.776	-487.767	-509.2	-598.839	-529.627	-475.226	-563.554	-483.357	-509.954	-650.591	-567.926	-484.033	-427.921	-455.472	-426.403	-522.904	-493.153	-503.908	-495.031	-514.983	-488.71	-440.721	-538.925	-527.306	-588.918	-494.894	-692.945	-528.147	-454.688	-430.833	-1074.24	-603.565	-474.364	-460.33	-497.814	-722.4	-484.853	-391.076	-456.074	-449.308	-459.907	-396.503	-488.725	-1353.03	-398.712	-583.721	-422.545	-515.506	-496.352	-555.938	-476.263	-504.033	-585.568	-681.695	-431.344	-436.306	-652.99	-559.622	-555.374	-533.604	-506.362	-394.432	-517.266	-534.632	-488.288	-504.773	-418.541	-494.707	-448.914	-449.227	-595.26	-556.886	-600.241	-645.222	-612.351	-577.896	-536.519	-526.673	-562.706	-551.443	-551.033	-665.59	-574.803	-626.157	-558.367	-480.815	-368.045	-450.812	-446.282	-408.196	-483.502	-590.099	-432.829	-379.083	-493.2	-468.126	-473.564	-480.262	-534.147	-664.051	-562.254	-583.159	-836.089	-581.155	-545.782	-476.171	-657.279	-595.716	-547.852	-522.046	-407.065	-310.389	-372.038	-436.157	-535.79	-594.785	-477.723	-561.284	-545.935	-627.632	-532.846	-493.683	-519.783	-547.465	-521.937	-544.478	-819.126	-520.328	-531.956	-578.45	-541.408	-612.921	-484.977	-375.508	-345.266	-393.727	-461.952	-560.021	-572.365	-659.949	-588.966	-567.778	-558.051	-521.939	-517.578	-457.663	-519.866	-414.412	-355.553	-470.291	-488.86	-454.954	-368.486	-480.515	-558.308	-588.094	-516.431	-576.83	-589.266	-696.95	-464.332	-564.222	-581.291	-572.743	-489.482	-410.163	-448.817	-530.943	-576.992	-424.742	-635.333	-499.987	-529	-468.729	-469.007	-497.949	-516.153	-524.365	-549.142	-519.102	-526.09	-327.75	-424.677	-462.978	-563.491	-484.556	-424.139	-388.83	-423.228	-350.006	-226.476	-420.645	-418.726	-497.358	-447.735	-408.413	-473.971	-293.478	-211.636	-445.145	-503.66	-426.268	-602.863	-664.693	-683.668	-682.026	-572.019	-596.67	-579.657	-530.736	-654.151	-898.882	-535.219	-530.496	-505.761	-470.369	-399.803	-163.686	-296.839	-483.889	-548.986	-468.37	-447.249	-507.196	-732.582	-476.289	-694.352	-550.796	-397.406	-414.057	-493.045	-465.629	-484.997	-543.832	-722.488	-670.551	-473.258	-416.94	-368.44	-400.744	-494.813	-508.259	-478.116	-642.864	-521.153	-536.192	-555.627	-720.703	-543.419	-539.33	-697.749	-766.444	-777.999	-578.771	-698.777	-587.519	-551.139	-760.461	-567.002	-547.297	-501.234	-469.042	-485.453	-458.398	-626.867	-541.815	-491.933	-383.284	-429.003	-416.372	-457.989	-606.914	-464.773	-563.746	-441.93	-356.851	-423.044	-684.337	-475.365	-419.598
-421.28	-464.233	-504.896	-634.913	-396.436	-564.823	-503.429	-541.597	-531.257	-515.519	-458.268	-457.69	-409.044	-452.732	-555.118	-506.219	-430.347	-623.947	-615.478	-512.161	-613.389	-570.964	-520.143	-551.079	-568.628	-508.093	-446.231	-491.101	-541.877	-448.615	-388.511	-471.329	-601.148	-535.112	-563.084	-557.807	-593.449	-594.345	-578.934	-627.64	-655.083	-592.667	-582.3	-923.367	-505.295	-537.646	-520.068	-557.254	-624.472	-582.165	-489.842	-519.141	-610.406	-549.789	-472.293	-580.62	-485.929	-499.679	-641.429	-525.376	-487.792	-409.194	-462.096	-428.277	-519.684	-478.221	-513.721	-473.177	-503.967	-544.817	-423.777	-505.201	-546.087	-618.456	-512.377	-718.24	-519.728	-435.504	-425.631	-1049.92	-607.393	-500.365	-478.221	-504.23	-700.7	-524.796	-402.784	-457.249	-433.122	-455.311	-381.871	-480.123	-1349.35	-377.631	-562.193	-406.158	-488.996	-492.583	-495.887	-449.653	-499.957	-568.551	-701.758	-419.573	-422.736	-650.44	-582.88	-538.498	-518.882	-551.671	-381.95	-513.272	-520.936	-517.345	-501.349	-421.63	-491.556	-461.236	-449.694	-601.574	-567.396	-589.573	-649.602	-589.164	-575.945	-528.392	-531.053	-576.024	-552.939	-550.379	-629.164	-569.702	-648.01	-570.61	-545.915	-412.142	-479.815	-415.393	-396.415	-517.775	-611.506	-434.66	-392.978	-499.553	-510.75	-558.122	-495.099	-523.018	-675.842	-571.68	-584.016	-817.016	-607.445	-563.011	-508.509	-643.541	-554.949	-584.139	-499.598	-415.817	-308.961	-370.481	-448.677	-554.444	-572.625	-470.451	-546.41	-524.472	-596.775	-549.568	-500.347	-517.486	-533.856	-521.081	-538.417	-793.254	-531.95	-531.818	-547.092	-532.336	-583.582	-500.143	-371.043	-371.244	-395.133	-456.301	-553.343	-570.094	-715.08	-582.021	-532.801	-543.305	-557.255	-521.293	-441.641	-583.16	-469.86	-374.983	-481.513	-511.126	-450.338	-368.013	-478.884	-560.048	-573.035	-542.12	-579.757	-586.941	-653.718	-486.617	-624.672	-592.964	-559.416	-486.196	-407.176	-443.483	-529.328	-487.737	-419.591	-620.662	-512.262	-526.469	-488.83	-471.152	-498.296	-515.148	-528.831	-547.593	-518.871	-588.062	-337.561	-474.025	-465.749	-521.786	-486.378	-469.001	-392.593	-397.136	-337.62	-231.946	-438.531	-420.012	-521.275	-473.303	-395.994	-504.687	-263.43	-194.703	-454.252	-501.284	-432.024	-546.027	-683.49	-660.651	-628.597	-585.368	-606.753	-578.881	-538.356	-660.844	-870.847	-544.86	-545.019	-483.948	-443.01	-388.317	-203.114	-281.416	-462.421	-528.509	-465.833	-459.07	-513.723	-755.421	-477.557	-686.1	-559.508	-385.876	-415.762	-579.628	-482.444	-479.503	-532.799	-740.805	-683.667	-472.564	-429.268	-385.904	-402.064	-477.28	-515.394	-479.937	-659.241	-536.923	-554.475	-556.497	-718.231	-564.177	-541.497	-651.089	-760.956	-824.74	-567.263	-727.966	-589.79	-553.498	-799.81	-570.044	-553.242	-509.365	-453.944	-475.915	-580.552	-600.75	-521.271	-520.133	-403.533	-420.355	-405.041	-457.216	-626.564	-463.806	-554.689	-450.147	-349.797	-428.935	-703.979	-469.529	-398.909
-410.241	-466.919	-516.889	-625.504	-411.222	-462.79	-516.975	-554.523	-522.696	-509.587	-442.571	-462.166	-405.144	-448.92	-546.845	-490.813	-409.092	-520.276	-613.736	-514.17	-504.159	-579.407	-479.426	-562.404	-627.268	-501.306	-443.69	-493.072	-532.696	-439.277	-377.827	-505.681	-595.452	-557.204	-562.986	-568.857	-569.746	-603.199	-571.958	-569.515	-623.976	-590.616	-586.077	-628.717	-478.463	-537.955	-532.439	-544.469	-635.247	-591.229	-493.773	-514.479	-611.332	-544.493	-490.056	-540.493	-500.088	-517.57	-623.675	-548.983	-479.505	-412.574	-465.13	-424.789	-536.561	-487.466	-516.518	-470.307	-507.814	-537.552	-427.149	-515.309	-561.119	-630.568	-489.354	-699.198	-532.812	-422.137	-436.77	-1121.82	-628.758	-479.333	-476.893	-504.835	-712.768	-499.67	-415.004	-480.991	-441.272	-454.774	-390.428	-488.709	-1322.14	-389.785	-595.698	-417.88	-491.955	-478.869	-490.37	-493.559	-514.088	-550.814	-646.081	-426.264	-437.134	-624.595	-582.37	-537.326	-533.285	-627.299	-406.719	-506.193	-530.692	-572.467	-506.508	-461.791	-518.333	-459.064	-436.006	-596.58	-547.855	-584.63	-648.506	-591.446	-577.802	-530.626	-530.984	-559.704	-560.582	-565.826	-774.095	-573.565	-661.908	-581.811	-573.029	-420.563	-484.296	-439.334	-401.229	-480.295	-454.304	-442.018	-402.558	-496.43	-537.907	-574.766	-502.653	-528.891	-659.812	-582.216	-563.837	-696.621	-593.985	-539.192	-483.113	-672.734	-591.203	-581.635	-479.286	-395.036	-294.66	-343.602	-441.892	-647.066	-592.903	-486.781	-562.769	-553.128	-782.786	-518.81	-503.907	-481.977	-450.291	-530.992	-553.72	-670.887	-546.125	-524.606	-537.117	-549.329	-566.823	-489.942	-387.14	-348.114	-388.047	-455.122	-555.447	-576.346	-471.048	-587.338	-455.986	-551.331	-532.149	-529.422	-490.732	-597.789	-445.616	-349.918	-437.237	-499.648	-454.4	-357.869	-492.256	-553.764	-573.488	-518.923	-586.911	-597.244	-545.95	-467.754	-615.871	-560.879	-562.056	-490.784	-420.422	-414.045	-492.8	-571.772	-419.821	-651.112	-481.032	-548.009	-502.541	-456.032	-503.986	-529.584	-535.776	-532.265	-513.269	-581.489	-338.873	-472.191	-473.204	-542.527	-502.801	-427.134	-386.764	-199.611	-347.22	-226.35	-435.945	-422.965	-521.613	-457.684	-375.709	-479.09	-244.184	-185.726	-499.318	-523.703	-431.104	-544.348	-691.36	-679.015	-601.688	-568.875	-593.853	-566.875	-530.706	-664.247	-895.144	-542.755	-527.256	-463.372	-440.796	-402.053	-254.402	-275.187	-450.534	-547.332	-441.641	-435.344	-497.507	-806.604	-472.252	-690.106	-585.141	-394.809	-421.81	-500.028	-472.447	-466.343	-535.668	-730.922	-687.353	-478.193	-429.693	-388.833	-399.555	-495.722	-520.922	-469.712	-646.049	-528.015	-551.837	-551.968	-760.584	-556.688	-541.121	-630.883	-771.181	-775.997	-577.663	-746.497	-582.929	-567.221	-829.664	-517.95	-561.776	-523.712	-526.846	-462.803	-450.991	-604.958	-524.659	-523.994	-410.624	-417.468	-416.758	-433.808	-576.808	-484.136	-563.546	-456.712	-365.35	-454.792	-683.438	-475.145	-399.144
-427.056	-474.075	-505.366	-651.631	-453.196	-472.234	-514.097	-562.242	-521.926	-505.724	-450.629	-465.237	-408.499	-469.085	-544.082	-491.882	-402.839	-594.921	-629.383	-528.971	-614.311	-586.892	-454.817	-561.847	-626.216	-496.099	-447.211	-516.668	-537.868	-436.244	-385.235	-485.077	-592.479	-440.959	-551.706	-562.899	-563.241	-598.606	-571.962	-590.744	-643.572	-594.19	-579.863	-814.295	-475.734	-527.468	-513.005	-551.881	-641.124	-575.856	-505.028	-506.859	-623.346	-558.452	-495.662	-632.975	-498.894	-497.633	-647.436	-517.378	-479.718	-406.677	-471.14	-432.27	-556.714	-502.208	-524.415	-489.381	-514.691	-536.949	-420.437	-487.281	-540.184	-578.498	-500.526	-670.177	-529.079	-416.271	-450.855	-1069.18	-607.214	-470.023	-472.822	-489.323	-742.039	-531.566	-410.384	-454.92	-582.902	-453.559	-377.384	-494.741	-1291.62	-365.891	-593.424	-413.389	-488.418	-477.255	-508.688	-504.621	-516.234	-566.266	-676.215	-413.802	-437.353	-615.141	-582.066	-547.659	-515.476	-606.141	-393.025	-501.594	-523.967	-564.936	-492.213	-421.319	-477.133	-460.41	-457.27	-620.778	-556.687	-599.001	-649.122	-595.452	-580.24	-536.187	-555.656	-555.788	-555.529	-560.346	-805.138	-585.244	-598.063	-579.247	-572.525	-413.557	-478.383	-424.9	-398.022	-506.709	-520.562	-426.914	-388.449	-494.651	-475.052	-554.07	-498.898	-523.819	-694.116	-568.101	-550.397	-631.808	-593.919	-540.05	-475.985	-562.497	-597.71	-576.906	-477.503	-392.818	-300.59	-351.078	-441.523	-530.827	-577.857	-493.375	-555.403	-546.26	-525.69	-496.954	-473.965	-469.707	-430.067	-532.865	-537.144	-614.527	-540.403	-511.705	-563.898	-547.274	-596.123	-483.888	-389.29	-352.63	-390.52	-468.613	-539.32	-564.407	-681.081	-559.286	-547.961	-529.002	-501.106	-533.842	-455.494	-494.232	-385.685	-352.11	-450.287	-485.255	-436.666	-367.034	-490.132	-552.706	-570.088	-515.781	-592.119	-593.75	-642.498	-465.72	-638.476	-565.589	-557.715	-481.18	-386.421	-418.232	-512.674	-477.508	-421.561	-614.708	-481.322	-524.826	-507.538	-464.513	-523.65	-561.947	-543.024	-537.009	-524.092	-575.759	-336.492	-497.455	-471.998	-553.435	-492.867	-439.75	-407.897	-351.682	-341.526	-192.837	-405.77	-399.479	-510.867	-474.494	-361.039	-587.148	-288.203	-202.452	-444.419	-524.678	-422.79	-533.057	-682.939	-682.647	-723.312	-556.001	-580.065	-554.47	-524.079	-529.906	-791.55	-534.084	-512.933	-469.19	-441.256	-408.381	-266.746	-273.617	-435.692	-513.533	-475.937	-435.802	-510.018	-761.048	-491.63	-678.291	-541.504	-382.687	-402.455	-521.74	-479.571	-492.122	-529.334	-707.561	-617.181	-454.702	-421.914	-435.086	-400.719	-494.969	-542.371	-488.903	-646.968	-505.082	-552.616	-564.391	-735.82	-548.955	-554.982	-626.056	-845.693	-767.288	-584.586	-758.535	-592.89	-546.613	-801.306	-495.928	-573.099	-533.848	-516.398	-499.063	-515.592	-623.97	-524.53	-518.184	-394.236	-410.226	-407.86	-442.193	-588.167	-465.342	-549.445	-450.134	-356.698	-427.445	-649.943	-488.398	-440.169
-413.18	-529.266	-517.335	-619.928	-442.452	-476.363	-509.805	-548.68	-539.944	-526.727	-464.475	-445.252	-412.599	-452.304	-553.794	-518.747	-412.227	-517.443	-628.226	-517.246	-521.053	-583.4	-486.366	-556.956	-627.349	-503.113	-455.122	-480.545	-504.917	-416.061	-362.221	-505.006	-583.039	-427.692	-552.505	-554.29	-571.374	-598.837	-573.289	-597.565	-637.68	-582.764	-573.698	-783.49	-468.575	-551.872	-525.754	-551.985	-624.671	-601.37	-505.512	-476.226	-599.287	-555.086	-481.931	-624.85	-482.694	-515.433	-641.771	-509.121	-498.201	-403.674	-477.317	-435.242	-550.07	-504.155	-534.033	-483.758	-502.407	-517.236	-439.573	-521.067	-555.311	-588.537	-488.709	-729.354	-513.231	-420.369	-424.213	-1043.33	-608.226	-478.199	-472.706	-498.731	-742.603	-530.773	-412.629	-471.218	-604.498	-497.336	-404.192	-512.591	-1336.3	-378.618	-664.547	-420.483	-488.042	-494.279	-538.455	-477.239	-501.903	-579.886	-677.953	-409.574	-438.453	-637.456	-579.309	-533.603	-534.049	-568.04	-383.845	-517.372	-523.98	-505.392	-510.261	-437.729	-495.52	-444.923	-457.613	-611.571	-567.662	-562.335	-647.082	-597.477	-566.936	-531.309	-528.833	-578.83	-562.842	-570.352	-741.982	-564.937	-605.024	-580.744	-562.336	-407.172	-464.317	-436.465	-390.124	-466.906	-599.211	-435.658	-413.068	-491.019	-458.392	-535.625	-466.765	-512.861	-648.199	-573.112	-540.793	-737.611	-587.246	-554.569	-470.813	-545.004	-596.169	-569.294	-488.696	-395.784	-319.215	-366.562	-427.371	-556.953	-593.041	-449.27	-558.864	-522.217	-590.103	-518.897	-482.621	-481.481	-581.209	-551.857	-535.716	-760.335	-513.91	-525.312	-568.408	-546.487	-581.226	-490.054	-401.384	-361.018	-384.031	-482.312	-555.373	-515.634	-517.654	-567.682	-442.052	-495.475	-504.39	-505.557	-437.733	-500.834	-400.58	-364.711	-551.655	-490.638	-453.026	-371.203	-482.301	-565.969	-584.162	-529.254	-585.505	-588.351	-588.547	-584.216	-648.65	-570.049	-537.115	-485.69	-422.479	-400.196	-509.857	-454.303	-426.413	-612.408	-481.253	-529.227	-506.25	-471.387	-506.563	-533.452	-533.874	-529.13	-499.424	-552.603	-340.475	-425.657	-473.417	-531.935	-448.771	-413.295	-387.862	-393.737	-346.814	-205.52	-411.052	-405.612	-471.627	-477.656	-401.654	-567.343	-281.697	-194.151	-462.912	-500.494	-421.727	-538.161	-678.628	-672.268	-711.378	-560.387	-597.677	-565.441	-535.9	-560.296	-792.195	-549.186	-541.809	-476.39	-442.265	-437.179	-237.423	-268.626	-442.385	-520.246	-444.511	-450.098	-485.945	-798.186	-476.563	-650.424	-605.743	-392.455	-415.563	-503.781	-476.876	-481.019	-530.596	-746.655	-556.773	-437.794	-420.784	-391.39	-411.912	-506.587	-511.85	-478.976	-617.071	-519.406	-528.352	-553.235	-738.367	-542.984	-531.1	-629.895	-850.693	-794.36	-577.517	-757.327	-568.156	-558.039	-810.95	-533.548	-540.447	-508.654	-448.99	-449.07	-492.36	-602.009	-522.883	-512.763	-393.101	-415.971	-418.644	-429.198	-536.462	-481.756	-567.252	-447.389	-361.057	-434.608	-670.329	-484.93	-425.689
-407.05	-446.079	-508.879	-615.505	-430.071	-485.356	-494.015	-559.676	-530.247	-511.153	-458.188	-450.973	-413.365	-457.925	-559.18	-509.406	-393.708	-660.117	-624.827	-504.742	-587.627	-576.74	-479.333	-545.158	-613.783	-490.65	-444.521	-478.328	-514.576	-442.272	-390.189	-463.619	-567.223	-442.941	-559.642	-578.208	-568.032	-594.849	-576.526	-630.404	-647.326	-586.866	-586.827	-793.604	-480.566	-536.817	-519.988	-558.964	-607.226	-574.361	-507.129	-476.303	-580.876	-540.52	-464.189	-472.337	-473.64	-507.129	-646.856	-527.739	-486.688	-404.625	-455.714	-428.486	-542.454	-501.917	-540.342	-470.54	-496.091	-522.174	-419.359	-514.734	-556.112	-628.395	-493.104	-690.425	-499.844	-400.873	-409.82	-1059.25	-622.668	-485.58	-465.831	-497.577	-704.168	-540.245	-411.382	-453.178	-443.873	-466.244	-398.904	-492.344	-1309.68	-385.923	-525.261	-418.46	-492.978	-506.303	-458.827	-472.575	-516.404	-572.378	-713.458	-419.863	-434.912	-650.39	-578.165	-543.339	-541.928	-520.301	-408.775	-532.455	-519.275	-473.298	-489.486	-407.522	-459.554	-446.303	-447.203	-598.526	-562.979	-585.849	-662.551	-597.604	-564.54	-533.338	-520.157	-544.824	-563.895	-572.522	-713.185	-574.172	-630.694	-595.508	-606.384	-407.056	-522.864	-432.365	-403.815	-504.385	-649.814	-505.182	-410.998	-496.957	-447.7	-500.126	-488.673	-531.592	-665.668	-567.579	-530.546	-786.476	-597.272	-573.202	-560.407	-568.954	-601.689	-579.288	-485.186	-401.586	-306.355	-332.457	-447.151	-631.628	-587.521	-467.388	-533.299	-536.119	-624.757	-534.449	-501.187	-510.812	-467.946	-529.365	-553.347	-678.279	-532.123	-518.256	-560.619	-565.873	-599.357	-476.907	-395.878	-359.492	-384.745	-469.087	-560.327	-517.589	-575.94	-616.185	-563.505	-446.568	-493.744	-570.806	-425.295	-529.197	-408.038	-338.829	-438.593	-486.834	-450.984	-368.08	-497.65	-575.141	-556.105	-520.435	-577.358	-595.238	-632.923	-455.837	-611.636	-571.392	-559.462	-483.733	-413.673	-410.24	-497.779	-475.505	-429.579	-636.356	-497.802	-541.689	-495.94	-473.857	-511.226	-534.171	-534.366	-528.284	-510.377	-560.57	-340.025	-422.868	-480.814	-541.937	-500.721	-429.537	-399.675	-396.269	-343.425	-212.96	-414.095	-413.298	-464.621	-505.231	-379.391	-580.208	-294.278	-194.388	-494.388	-519.886	-441.93	-559.375	-711.211	-679.011	-638.36	-568.344	-582.104	-568.283	-534.385	-654.759	-853.793	-535.786	-533.354	-484.133	-437.214	-408.22	-192.143	-296.155	-462.588	-531.342	-418.851	-458.563	-502.732	-689.897	-469.681	-651.247	-523.672	-410.182	-415.4	-480.237	-484.455	-491.222	-533.043	-728.829	-645.33	-475.052	-421.727	-429.656	-414.144	-505.075	-537.896	-482.382	-655.399	-536.512	-536.319	-547.172	-723.496	-554.56	-548.841	-604.61	-846.147	-777.284	-578.478	-698.705	-571.303	-568.535	-836.002	-533.956	-568.082	-495.9	-439.224	-480.857	-511.945	-580.363	-507.428	-516.949	-408.074	-414.028	-409.815	-443.634	-613.867	-469.301	-571.479	-432.295	-347.983	-436.909	-682.476	-481.655	-393.486
-398.092	-476.417	-509.637	-620.125	-487.926	-544.794	-508.73	-552.008	-528.08	-501.805	-443.762	-432.726	-393.145	-458.775	-566.653	-498.682	-391.1	-535.306	-606.875	-502.162	-488.023	-590.945	-470.941	-561.432	-561.883	-497.279	-425.242	-509.454	-525.001	-453.442	-395.076	-476.693	-578.313	-505.008	-556.259	-529.759	-582.529	-583.268	-569.516	-631.901	-626.065	-580.651	-596.75	-926.67	-453.323	-529.767	-533.841	-554.661	-635.95	-596.088	-512.664	-462.1	-598.59	-541.585	-483.393	-469.219	-479.993	-504.029	-663.046	-538.536	-492.294	-409.347	-456.354	-446.313	-545.689	-491.589	-526.325	-473.747	-502.613	-522.182	-429.29	-499.454	-559.001	-511.462	-488.916	-587.473	-524.898	-430.381	-443.277	-1105.28	-614.34	-486.793	-476.2	-507.677	-733.791	-511.377	-406.033	-487.014	-427.3	-490.269	-369.497	-501.685	-1303.37	-389.429	-536.419	-428.752	-507.882	-480.543	-490.603	-459.028	-537.693	-592.277	-630.132	-415.703	-445.21	-537.258	-570.961	-555.985	-537.623	-564.544	-421.27	-543.071	-539.665	-538.282	-485.372	-405.111	-453.774	-459.078	-435.407	-611.572	-570.626	-555.301	-650.321	-599.794	-575.779	-538.403	-535.492	-555.673	-544.846	-570.339	-675.762	-572.71	-722.178	-585.53	-579.19	-415.23	-472.05	-496.601	-402.185	-483.864	-504.744	-479.823	-416.987	-487.81	-484.201	-570.003	-488.712	-619.643	-660.922	-587.372	-550.819	-617.003	-615.699	-569.438	-456.013	-583.761	-581.43	-583.697	-491.35	-403.332	-304.268	-321.878	-447.826	-573.172	-577.355	-462.119	-545.371	-514.812	-567.096	-544.134	-495.45	-499.535	-458.673	-522.034	-538.234	-703.338	-529.459	-532.67	-575.183	-547.952	-550.621	-494.16	-412.026	-358.147	-386.766	-444.582	-634.811	-526.76	-663.582	-524.112	-622.478	-467.439	-507.9	-593.098	-451.329	-513.816	-412	-328.863	-473.261	-473.467	-451.482	-368.726	-496.272	-576.107	-585.274	-527.417	-571.558	-588.517	-550.38	-473.277	-537.465	-550.021	-561.718	-508.061	-412.901	-452.008	-513.263	-542.803	-425.017	-577.126	-499.069	-526.429	-433.314	-479.28	-509.921	-468.16	-548.573	-541.932	-514.864	-502.174	-326.321	-427.591	-469.192	-525.838	-442.757	-439.94	-416.16	-417.461	-356.164	-232.581	-422.628	-407.467	-474.351	-506.613	-398.781	-518.452	-295.53	-200.913	-508.143	-522.663	-428.245	-557.499	-690.504	-673.587	-615.609	-581.111	-568.051	-545.271	-531.749	-538.788	-757.174	-544.627	-543.336	-514.226	-435.404	-436.057	-242.219	-281.921	-473.879	-537.13	-452.204	-443.247	-511.594	-716.656	-484.18	-672.829	-535.324	-387.06	-412.124	-489.054	-482.712	-495.089	-504.403	-736.351	-702.081	-459.854	-417.428	-396.566	-415.157	-493.251	-528.612	-488.26	-643.812	-530.27	-528.96	-535.599	-666.416	-543.036	-542.561	-647.25	-759.603	-767.827	-567.271	-748.205	-562.547	-553.664	-804.555	-518.704	-564.025	-498.453	-448.6	-458.083	-575.021	-609.415	-535.553	-505.952	-403.448	-417.289	-392.452	-435.918	-521.272	-465.043	-560.696	-436.098	-366.817	-543.677	-651.797	-472.133	-411.639
-403.4	-495.53	-514.374	-650.522	-505.285	-563.845	-489.552	-539.012	-537.098	-532.357	-488.132	-441.62	-411.148	-452.775	-577.07	-512.999	-395.145	-505.335	-622.334	-521.867	-495.275	-582.102	-500.434	-582.865	-673.732	-493.255	-438.832	-493.075	-528.076	-420.033	-394.643	-473.178	-581.056	-619.484	-560.085	-534.641	-572.925	-608.829	-566.576	-616.437	-632.092	-591.613	-573.646	-912.407	-468.259	-527.556	-534.312	-573.607	-634.395	-581.851	-504.68	-477.772	-611.8	-536.588	-479.59	-617.979	-490.767	-517.916	-653.822	-541.876	-509.608	-414.855	-476.81	-424.302	-562.502	-494.283	-556.95	-485.803	-513.865	-547.195	-429.335	-513.035	-544.106	-624.74	-498.981	-701.065	-526.383	-421.752	-424.179	-1264.76	-619.077	-483.986	-469.075	-491.343	-744.176	-556.751	-406.055	-490.96	-472.489	-505	-401.549	-505.202	-1377.35	-376.941	-607.118	-426.347	-508.513	-473.249	-532.132	-455.728	-526.727	-520.609	-603.96	-396.032	-429.785	-670.822	-578.573	-559.97	-542.259	-556.922	-390.317	-511.791	-523.07	-500.73	-483.598	-413.134	-458.11	-470.223	-431.341	-609.314	-570.807	-570.264	-655.939	-582.68	-561.801	-532.57	-533.551	-574.872	-561.66	-574.32	-744.692	-575.578	-678.388	-583.313	-562.22	-402.428	-485.94	-443.777	-410.267	-479.712	-451.265	-467.145	-422.349	-479.204	-525.631	-587.368	-501.559	-620.418	-620.074	-568.852	-547.016	-698.682	-593.323	-553.328	-562.718	-656.105	-586.418	-562.825	-484.882	-385.492	-312.944	-343.053	-425.924	-537.19	-600.389	-484.993	-542.449	-510.574	-581.529	-542.308	-507.995	-516.64	-547.814	-518.595	-531.899	-789.715	-540.717	-535.945	-566.998	-549.852	-559.218	-495.442	-387.649	-350.876	-385.657	-445.028	-599.147	-528.969	-663.248	-443.373	-621.592	-460.916	-510.475	-570.194	-459.121	-534.108	-411.324	-358.681	-464.833	-498.279	-430.137	-355.242	-490.925	-564.942	-568.513	-544.31	-597.209	-577.788	-558.995	-465.563	-609.153	-571.665	-546.162	-457.545	-394.859	-430.857	-482.769	-508.153	-429.523	-597.948	-521.784	-529.961	-500.664	-480.995	-522.683	-555.199	-524.736	-542.101	-510.81	-571.97	-334.171	-439.573	-462.414	-552.016	-463.705	-435.683	-404.228	-363.16	-331.236	-224.758	-437.954	-422.705	-481.494	-506.188	-389.146	-506.3	-281.204	-193.63	-487.709	-503.564	-407.404	-550.258	-684.245	-681.278	-667.974	-582.089	-597.204	-583.148	-526.189	-557.067	-767.873	-533.171	-536.86	-492.511	-405.891	-415.67	-231.943	-426.705	-466.745	-534.918	-462.266	-459.038	-496.554	-740.394	-476.555	-686.018	-525.91	-399.004	-411.247	-491.56	-464.229	-491.718	-555.253	-742.463	-662.415	-456.502	-425.324	-412.259	-408.168	-500.012	-555.214	-480.798	-623.104	-518.745	-531.835	-547.48	-666.534	-540.304	-539.66	-644.648	-722.685	-772	-581.268	-766.912	-580.583	-554.312	-779.813	-468.554	-548.819	-496.364	-439.856	-464.814	-580.745	-606.66	-536.794	-526.862	-388.224	-414.825	-390.643	-440.197	-598.62	-453.882	-554.324	-446.272	-366.465	-525.485	-657.105	-484.13	-437.758
-393.563	-474.159	-509.551	-623.516	-479.798	-511.853	-508.966	-549.202	-535.43	-517.485	-461.062	-429.78	-414.668	-447.941	-533.727	-500.065	-390.285	-604.393	-621.533	-516.727	-620.083	-589.698	-502.445	-556.732	-514.998	-485.199	-446.26	-491.009	-517.775	-453.546	-405.56	-489.283	-632.509	-504.366	-566.976	-560.776	-586.957	-607.848	-570.223	-621.469	-636.233	-579.938	-597.023	-888.05	-483.189	-541.574	-538.327	-562.402	-639.014	-565.113	-498.225	-474.937	-611.195	-550.871	-472.873	-463.824	-497.753	-516.629	-667.622	-529.555	-483.945	-399.048	-467.4	-423.89	-543.523	-508.474	-513.41	-498.589	-511.817	-508.706	-427.503	-536.611	-550.2	-481.913	-496.872	-604.37	-497.508	-420.302	-415.525	-1245.57	-598.612	-486.791	-483.749	-500.767	-758.979	-530.52	-421.868	-467.085	-439.649	-412.35	-376.521	-492.008	-1353.34	-391.764	-583.466	-424.864	-487.722	-468.014	-476.761	-463.601	-528.634	-586.015	-593.801	-418.438	-447.903	-627.034	-584.199	-549.312	-530.678	-563.333	-375.5	-527.821	-526.722	-506.254	-503.409	-414.185	-458.091	-467.765	-451.485	-634.415	-554.651	-594.36	-628.08	-587.4	-575.223	-541.742	-540.094	-566.547	-576.726	-574.257	-626.279	-567.026	-685.293	-576.735	-568.892	-408.388	-481.281	-415.012	-416.393	-504.268	-491.139	-500.902	-412.329	-487.365	-408.861	-536.032	-502.715	-619.859	-603.357	-595.469	-556.085	-710.345	-590.371	-570.125	-498.887	-707.101	-615.117	-571.162	-483.844	-408.593	-312.138	-360.201	-442.92	-549.028	-572.702	-484.788	-559.703	-513.675	-535.864	-532.999	-491.969	-507.143	-437.183	-527.169	-545.035	-681.658	-544.41	-545.442	-587.669	-554.33	-576.584	-492.888	-401.085	-356.216	-397.966	-458.598	-454.783	-554.305	-576.401	-524.996	-466.478	-487.265	-516.972	-445.307	-415.085	-519.716	-403.051	-349.783	-476.866	-499.203	-427.047	-355.196	-479.691	-556.694	-537.394	-535.971	-583.017	-583.762	-658.676	-434.56	-591.618	-553.322	-551.015	-482.844	-407.167	-430.127	-489.151	-473.3	-419.43	-614.188	-495.745	-520.224	-507.849	-466.992	-502.334	-557.374	-533.43	-542.656	-516.832	-568.587	-324.824	-442.754	-472.47	-537.295	-470.842	-451.566	-418.085	-392.544	-349.529	-203.405	-422.339	-418.428	-503.554	-470.199	-381.154	-540.941	-403.161	-207.128	-476.722	-498.967	-420.244	-623.815	-696.007	-670.366	-661.46	-577.032	-583.899	-565.808	-524.291	-523.117	-764.221	-538.814	-528.623	-470.847	-449.289	-420.84	-237.764	-390.977	-459.87	-543	-452.139	-441.544	-505.17	-750.2	-492.189	-680.52	-550.78	-389.7	-427.155	-505.622	-478.887	-494.701	-539.458	-763.233	-508.849	-461.222	-414.767	-421.207	-410.276	-509.474	-539.663	-461.754	-634.177	-520.492	-553.021	-559.91	-726.542	-555.27	-539.352	-679.08	-760.449	-769.151	-568.033	-832.082	-557.013	-553.602	-842.472	-538.77	-559.838	-536.587	-502.884	-456.046	-574.816	-609.045	-541.149	-504.29	-399.058	-416.004	-409.764	-419.177	-511.334	-464.747	-556.563	-460.125	-374.46	-424.371	-687.146	-474.229	-410.757
-436.024	-465.639	-534.015	-590.562	-432.512	-542.465	-506.371	-562.065	-537.009	-505.61	-455.134	-458.768	-402.845	-463.866	-558.207	-510.854	-425.864	-565.63	-617.326	-511.425	-587.913	-582.685	-512.149	-559.653	-516.844	-494.64	-444.034	-495.056	-528.33	-438.425	-417.757	-486.36	-576.637	-556.276	-558.204	-515.508	-561.013	-602.583	-566.97	-579.963	-619.19	-583.26	-575.906	-915.324	-504.094	-549.217	-540.28	-535.964	-624.056	-587.104	-535.536	-459.607	-616.171	-554.36	-477.766	-635.572	-489.424	-503.794	-637.205	-524.303	-485.213	-403.644	-450.211	-438.134	-578.018	-499.689	-533.275	-482.773	-518.626	-513.463	-417.963	-474.05	-533.836	-506.295	-498.194	-589.941	-516.959	-404.988	-411.628	-1201.46	-602.281	-477.534	-483.466	-503.71	-720.785	-457.504	-411.854	-486.477	-603.506	-453.534	-399.787	-478.175	-1313.06	-372.225	-577.129	-426.729	-512.919	-464.56	-460.438	-492.596	-518.32	-518.315	-594.183	-420.384	-443.5	-614.954	-583.635	-548.326	-519.26	-534.787	-385.463	-507.954	-497.029	-450.672	-489.07	-418.781	-444.965	-490.58	-396.879	-606.842	-558.612	-578.694	-654.463	-564.107	-587.574	-536.088	-514.366	-571.021	-570.229	-568.465	-568.874	-584.17	-736.528	-624.565	-631.393	-425.432	-573.612	-422.207	-416.269	-489.528	-510.924	-512.168	-419.193	-481.455	-427.154	-518.472	-488.611	-614.546	-619.201	-591.82	-545.612	-760.12	-603.378	-557.32	-630.413	-688.678	-584.678	-573.87	-493.211	-386.347	-308.855	-363.389	-436.065	-569.787	-568.673	-499.278	-558.22	-531.718	-568.117	-520.435	-482.048	-500.243	-468.808	-528.253	-541.062	-710.011	-541.526	-550.478	-553.053	-560.217	-553.972	-499.182	-395.088	-351.063	-372.512	-452.479	-432.912	-550.191	-568.093	-451.836	-474.796	-487.77	-565.803	-491.789	-438.139	-557.91	-404.919	-352.576	-481.492	-507.001	-450.105	-378.176	-502.19	-550.085	-565.239	-584.24	-585.242	-573.71	-705.674	-445.946	-624.439	-560.527	-554.293	-483.814	-413.899	-445.696	-515.719	-489.504	-408.872	-634.095	-538.094	-511.829	-477.294	-469.867	-509.945	-507.413	-530.796	-546.632	-513.897	-597.436	-340.931	-436.862	-419.154	-555.376	-512.728	-438.413	-407.224	-350.671	-345.679	-230.573	-423.655	-440.909	-497.855	-436.736	-418.862	-529.315	-270.87	-194.589	-455.555	-490.643	-421.214	-547.711	-692.5	-685.208	-611.289	-579.852	-590.919	-577.228	-530.369	-529.186	-788.658	-536.603	-532.183	-499.919	-443.799	-432.924	-191.827	-383.856	-480.08	-533.461	-453.528	-449.01	-504.454	-823.238	-488.597	-656.779	-586.247	-385.842	-424.365	-507.36	-477.263	-485.385	-518.538	-722.076	-678.027	-488.939	-438.288	-390.819	-391.126	-503.757	-527.987	-484.71	-635.917	-535.122	-556.999	-551.691	-716.303	-566.094	-555.399	-638.961	-738.373	-749.106	-570.253	-765.017	-560.615	-561.788	-846.19	-492.894	-554.886	-530.104	-533.137	-491.266	-588.932	-593.254	-521.537	-520.635	-401.546	-410.675	-418.458	-440.089	-652.071	-469.162	-570.292	-443.464	-368.298	-443.248	-662.716	-463.949	-371.814
-420.565	-472.968	-521.563	-634.62	-489.573	-515.294	-502.6	-562.412	-536.97	-508.502	-453.979	-459.649	-408.463	-452.507	-550.469	-496.186	-392.254	-495.623	-605.875	-509.723	-536.894	-598.494	-537.949	-555.011	-512.741	-497.181	-439.565	-505.453	-548.977	-425.704	-397.181	-469.316	-582.375	-511.872	-564.114	-536.583	-574.936	-603.57	-568.9	-618.873	-644.391	-589.448	-575.642	-794.366	-477.743	-531.077	-525.065	-545.305	-638.269	-576.648	-514.254	-476.864	-613.031	-532.816	-476.747	-616.608	-490.602	-520.439	-681.471	-545.439	-504.829	-419.129	-460.832	-437.679	-571.659	-507.805	-523.35	-487.451	-508.063	-517.777	-417.3	-505.969	-558.811	-481.942	-500.198	-562.266	-517.203	-426.054	-446.982	-1232.82	-605.605	-482.127	-487.661	-499.12	-728.458	-473.668	-405.982	-499.958	-600.888	-509.529	-397.008	-497.513	-1327.64	-387.151	-572.308	-434.11	-530.127	-459.384	-448.62	-459.356	-504.014	-553.287	-510.748	-410.031	-440.728	-649.608	-579.269	-562.339	-525.944	-534.962	-390.188	-516.47	-502.951	-459.249	-504.621	-408.334	-460.691	-458.996	-398.771	-609.848	-561.183	-556.729	-654.118	-573.691	-579.665	-545.727	-552.519	-583.093	-577.193	-580.457	-649.993	-583.456	-723.281	-630.461	-620.721	-424.564	-522.869	-430.549	-397.035	-500.554	-493.637	-522.38	-422.205	-488.238	-438.5	-516.069	-501.079	-586.057	-602.892	-574.625	-554.598	-730.708	-617.071	-562.337	-521.798	-729.432	-605.437	-587.871	-496.281	-419.707	-299.373	-340.583	-439.397	-552.875	-559.683	-493.415	-546.956	-507.117	-539.24	-499.14	-481.131	-480.966	-563.929	-527.176	-543.455	-763.462	-508.615	-547.269	-558.25	-544.354	-543.892	-496.731	-395.595	-356.798	-389.576	-462.855	-474.182	-551.798	-576.742	-534.059	-437.533	-480.468	-480.482	-479.385	-432.188	-548.304	-403.423	-346.573	-486.507	-494.886	-437.617	-360.881	-493.694	-566.199	-550.069	-556.461	-584.116	-594.787	-661.284	-425.596	-614.222	-561.259	-546.045	-466.645	-406.876	-410.758	-488.701	-485.691	-426.098	-603.092	-499.168	-514.418	-421.278	-472.726	-507.33	-447.116	-526.197	-544.394	-529.431	-548.622	-334.632	-453.795	-477.439	-554.982	-451.981	-426.177	-393.056	-391.015	-356.032	-218.243	-426.792	-428.254	-497.601	-468.798	-421.279	-511.487	-258.645	-192.149	-460.083	-489.007	-421.627	-632.563	-672.387	-666.833	-730.245	-556.163	-607.044	-574.405	-529.932	-504.109	-761.053	-545.102	-523.889	-483.773	-448.706	-447.678	-236.03	-413.814	-463.65	-531.696	-436.977	-447.594	-493.275	-799.034	-452.469	-647.241	-587.206	-388.528	-417.916	-531.815	-469.531	-479.093	-520.305	-731.239	-652.736	-479.25	-444.634	-410.292	-407.096	-510.994	-521.862	-465.356	-626.895	-506.423	-551.023	-548.499	-665.39	-565.006	-552.339	-623.872	-774.173	-776.255	-572.09	-796.99	-578.697	-557.113	-809.602	-495.786	-542.57	-493.572	-475.494	-482.738	-466.657	-619.676	-540.775	-527.704	-417.861	-426.202	-429.294	-425.755	-519.604	-482.774	-556.565	-447.674	-364.25	-515.131	-639.197	-486.063	-410.204
-407.987	-482.533	-546.358	-663.66	-510.244	-552.791	-509.776	-544.753	-540.421	-524.839	-456.215	-453.25	-393.739	-438.636	-539.971	-496.756	-375.573	-606.42	-614.022	-521.126	-614.963	-561.79	-543.282	-555.179	-647.262	-544.515	-462.51	-555.776	-519.319	-438.141	-397.012	-464.465	-584.274	-553.224	-571.083	-544.162	-579.626	-605.578	-572.255	-624.412	-643.559	-590.485	-580.1	-791.651	-470.308	-541.037	-521.589	-539.603	-626.913	-599.514	-497.567	-476.841	-616.896	-556.395	-492.55	-468.119	-498.032	-507.311	-680.361	-533.392	-503.189	-415.811	-459.862	-437.064	-547.676	-496.816	-515.387	-480.034	-500.009	-530.932	-429.978	-525.028	-567.371	-507.842	-505.264	-582.304	-524.65	-424.767	-430.581	-1189.96	-597.839	-499.234	-497.906	-501.652	-733.169	-493.044	-419.719	-478.391	-433.849	-507.331	-385.431	-489.563	-1363.32	-383.081	-547.021	-425.32	-497.177	-456.619	-505.314	-451.236	-505.078	-502.37	-484.33	-413.006	-442.463	-610.221	-570.687	-540.234	-543.19	-555.688	-374.023	-502.913	-501.878	-462.183	-498.162	-420.036	-473.232	-494.932	-420.255	-592.436	-563.413	-556.44	-659.184	-561.557	-581.568	-537.379	-533.57	-555.905	-570.959	-577.848	-720.202	-570.535	-744.018	-608.554	-575.771	-417.123	-479.2	-447.888	-427.716	-515.918	-607.019	-534.765	-443.719	-504.484	-522.797	-568.278	-493.37	-644.231	-624.167	-579.152	-556.209	-854.387	-602.67	-552.15	-553.674	-683.646	-607.525	-583.737	-489.977	-388.2	-293.837	-354.447	-425.413	-523.691	-579.335	-510.6	-562.14	-560.306	-522.188	-508.185	-502.911	-492.281	-451.497	-539.418	-535.651	-709.931	-539.668	-537.967	-550.009	-531.489	-550.23	-486.598	-367.437	-351.792	-416.066	-468.349	-447.113	-607.199	-711.742	-523.649	-528.612	-483.59	-463.028	-457.801	-435.645	-557.988	-410.088	-344.253	-478.258	-485.458	-436.942	-368.117	-471.426	-556.281	-568.763	-533.026	-578.156	-591.631	-668.598	-442.988	-611.628	-572.772	-570.794	-518.338	-424.463	-442.477	-492.039	-501.383	-437.903	-630.392	-497.913	-552.568	-521.913	-465.296	-509.914	-554.736	-536.507	-537.768	-517.688	-524.149	-347.513	-430.324	-472.668	-530.672	-444.432	-416.58	-381.46	-419.107	-347.534	-199.645	-407.074	-427.843	-490.811	-484.088	-403.402	-483.537	-301.763	-201.337	-469.001	-507.769	-413.231	-552.574	-669.973	-667.828	-667.227	-592.747	-596.744	-565.039	-529.903	-536.927	-766.908	-540.573	-526.771	-467.656	-440.574	-426.907	-268.291	-300.22	-455.021	-534.108	-452.858	-457.429	-493.579	-726.824	-459.382	-685.089	-511.24	-411.764	-434.258	-509.454	-474.774	-476.458	-524.986	-754.976	-661.449	-496.812	-426.663	-403.047	-424.357	-508.263	-531.067	-485.213	-608.953	-520.551	-522.275	-545.535	-690.197	-560.782	-545.737	-660.766	-739.567	-775.701	-563.291	-762.977	-580.223	-559.667	-808.928	-538.552	-559.67	-507.139	-453.666	-489.318	-520.732	-600.936	-525.673	-513.653	-403.525	-410.803	-415.982	-444.116	-671.163	-464.011	-554.817	-451.361	-369.529	-531.638	-682.877	-467.192	-415.469
-410.113	-474.669	-513.522	-689.094	-507.515	-499.07	-506.961	-557.679	-542.308	-515.87	-463.486	-453.789	-406.053	-442.165	-556.573	-508.77	-398.224	-593.291	-608.945	-505.037	-577.743	-576.027	-526.128	-550.317	-648.035	-510.17	-448.722	-490.995	-534.134	-434.043	-496.995	-491.379	-612.948	-519.086	-570.909	-575.468	-580.422	-596.955	-568.04	-632.927	-653.054	-586.621	-586.497	-919.733	-465.279	-531.948	-523.023	-542.004	-637.391	-605.155	-519.234	-497.12	-596.41	-549.49	-492.317	-525.346	-490.62	-509.142	-654.686	-546.798	-479.613	-398.105	-456.861	-426.063	-539.499	-499.948	-509.077	-476.054	-504.961	-519.004	-430.208	-508.2	-535.827	-491.671	-496.811	-583.962	-501.741	-396.387	-419.441	-1047.69	-626.658	-495.732	-497.784	-500.352	-721.205	-494.736	-422.304	-494.738	-431.841	-498.934	-402.748	-501.976	-1303.18	-381.036	-525.317	-424.789	-514.506	-474.785	-512.613	-452.159	-500.006	-565.399	-558.757	-408.467	-429.823	-566.803	-562.788	-554.098	-517.323	-509.591	-356.788	-519.621	-498.828	-478.578	-526.785	-418.327	-456.398	-459.739	-403.659	-591.051	-554.014	-580.145	-658.165	-564.196	-573.25	-526.512	-543.47	-569.151	-551.167	-570.623	-718.744	-578.171	-597.87	-636.788	-599.524	-424.604	-478.964	-433.106	-412.081	-507.794	-707.618	-521.042	-424.465	-488.16	-545.154	-615.462	-506.614	-650.1	-630.856	-584.359	-559.701	-786.772	-610.987	-562.233	-539.815	-606.804	-604.034	-583.439	-482.154	-366.625	-296.295	-346.734	-445.516	-514.655	-564.919	-509.288	-538.811	-494.338	-509.71	-519.193	-502.757	-511.183	-453.998	-515.041	-543.187	-669.338	-520.438	-537.319	-549.947	-549.946	-557.832	-486.124	-390.829	-361.292	-381.403	-431.728	-463.162	-578.26	-721.006	-530.104	-549.421	-452.03	-456.805	-484.058	-427.266	-591.424	-490.055	-355.417	-497.407	-497.815	-464.212	-360.806	-480.015	-567.949	-566.117	-566.551	-580.399	-591.783	-672.182	-439.088	-630.422	-560.142	-553.108	-494.459	-419.132	-427.534	-509.611	-471.014	-445.406	-600.757	-496.163	-554.168	-483.031	-463.884	-503.594	-530.655	-540.342	-542.824	-526.625	-540.916	-332.315	-433.908	-465.513	-523.345	-463.948	-451.149	-403.001	-391.251	-363.162	-247.278	-434.595	-409.189	-586.631	-476.361	-404.435	-474.323	-283.946	-194.085	-511.015	-504.62	-427.553	-531.894	-672.091	-679.443	-684.047	-572.846	-595.537	-578.594	-590.349	-539.067	-771.04	-532.353	-542.877	-482.236	-448.45	-397.143	-201.921	-278.388	-468.445	-547.437	-458.587	-460.328	-508.193	-712.046	-485.063	-677.656	-533.1	-396.441	-412.736	-500.614	-485.47	-488.946	-535.191	-744.739	-610.175	-515.034	-413.767	-406.419	-391.187	-491.673	-574.821	-485.552	-653.928	-501.497	-540.783	-550.249	-655.375	-551.372	-538.465	-669.574	-754.271	-794.297	-581.769	-748.514	-577.354	-566.622	-849.341	-511.803	-544.491	-497.109	-428.303	-458.956	-556.48	-567.891	-508.374	-518.922	-406.262	-417.228	-407.119	-443.331	-646.727	-454.136	-533.307	-445.616	-374.827	-574.552	-679.837	-461.214	-423.36
-410.05	-488.07	-515.726	-658.585	-505.462	-511.181	-513.892	-555.419	-544.612	-515.598	-439.871	-450.673	-402.588	-442.89	-561.689	-492.081	-409.74	-558.533	-616.271	-508.024	-573.886	-592.303	-527.946	-555.09	-629.039	-478.587	-431.158	-468.933	-519.581	-407.32	-483.345	-479.89	-565.299	-512.075	-565.066	-559.54	-567.784	-588.069	-571.261	-641.178	-646.183	-584.575	-587.502	-913.724	-471.643	-527.314	-517.948	-548.957	-621.132	-588.942	-493.22	-477.714	-617.752	-560.417	-487.128	-476.986	-467.996	-484.882	-662.254	-547.103	-479.801	-428.439	-469.864	-441.307	-543.408	-503.493	-512.103	-497.386	-526.821	-532.999	-416.214	-528.336	-538.998	-633.667	-491.832	-681.038	-513.361	-412.34	-427.818	-1052.26	-606.223	-480.105	-488.182	-482.666	-750.438	-492.179	-420.943	-489.989	-459.397	-514.079	-390.269	-490.57	-1351.64	-373.949	-546.622	-423.104	-533.64	-504.663	-535.007	-436.451	-523.264	-575.418	-611.647	-426.697	-435.94	-564.914	-589.722	-537.207	-538.027	-531.53	-348.045	-524.174	-509.041	-525.665	-508.318	-418.113	-506.888	-444.226	-444.319	-626.264	-578.334	-552.517	-653.011	-598.117	-567.184	-536.497	-523.84	-575.58	-560.292	-576.507	-768.925	-567.272	-707.756	-605.516	-589.676	-428.897	-463.867	-473.357	-412.331	-513.134	-648.34	-524.397	-436.613	-490.871	-537.386	-597.68	-507.27	-655.965	-633.763	-571.804	-552.369	-876.64	-613.661	-549.698	-549.454	-669.819	-602.609	-590.244	-491.121	-373.882	-306.149	-371.488	-432.935	-532.997	-590.568	-505.695	-550.812	-512.459	-531.184	-507.825	-542.123	-485.454	-466.943	-511.385	-536.724	-639.367	-528.979	-541.829	-559.12	-540.172	-550.328	-484.111	-396.218	-366.78	-392.156	-471.61	-456.557	-595.404	-710.767	-522.26	-533.741	-442.804	-449.956	-465.022	-440.565	-587.033	-491.251	-350.704	-469.1	-471.949	-434.449	-375.348	-485.682	-563.571	-567.595	-564.234	-587.372	-575.007	-653.729	-446.814	-662.631	-568.287	-554.324	-488.098	-409.482	-439.131	-506.028	-493.992	-415.616	-561.667	-477.656	-529.734	-492.645	-454.609	-498.368	-538.916	-533.112	-529.68	-515.245	-581.04	-327.471	-412.436	-473.466	-552.003	-473.158	-437.532	-405.015	-400.854	-343.396	-212.621	-409.52	-411.357	-464.812	-488.73	-409.849	-463.353	-321.056	-190.471	-499.861	-507.725	-434.469	-532.555	-677.552	-674.557	-634.214	-559.735	-598.391	-566.981	-519.744	-535.393	-802.636	-530.123	-526.39	-490.691	-444.426	-385.469	-258.414	-274.808	-457.569	-529.044	-462.494	-436.65	-492.087	-776.967	-481.97	-656.157	-560.295	-389.703	-431.41	-483.043	-494.24	-495.992	-528.573	-760.629	-643.006	-508.742	-412.421	-392.602	-416.364	-486.55	-532.096	-496.58	-597.296	-523.105	-551.878	-550.279	-715.513	-550.163	-539.389	-683.084	-757.425	-740.21	-554.774	-771.115	-568.979	-579.652	-810.909	-512.298	-545.049	-503.725	-561.714	-457.944	-568.591	-600.448	-509.454	-498.568	-411.282	-495.967	-395.914	-453.911	-681.197	-454.709	-557.77	-415.721	-346.447	-523.463	-681.468	-478.507	-395.651
-427.376	-516.311	-507.933	-659.041	-523.337	-548.215	-500.286	-554.152	-527.236	-502.716	-454.91	-455.452	-419.936	-456.901	-543.129	-496.685	-383.856	-556.29	-616.44	-514.099	-505.314	-583.725	-543.965	-561.139	-643.293	-490.652	-417.189	-487.14	-534.977	-414.703	-504.722	-482.918	-579.611	-540.588	-534.652	-546.6	-584.217	-608.75	-563.375	-629.709	-646.747	-606.831	-590.646	-831.951	-479.785	-540.273	-525.213	-564.018	-623.706	-592.03	-501.766	-502.377	-601.195	-552.14	-498.86	-599.638	-497.913	-518.703	-671.455	-548.889	-504.042	-402.855	-463.95	-437.608	-554.437	-502.377	-528.373	-466.361	-508.529	-531.73	-439.077	-515.046	-567.963	-493.138	-496.108	-591.343	-520.749	-430.952	-432.778	-1082.49	-606.46	-480.902	-478.277	-492.604	-750.517	-500.865	-429.498	-472.881	-597.057	-481.152	-381.82	-500.977	-1312.52	-393.436	-541.224	-431.235	-506.48	-457.24	-461.331	-453.304	-508.781	-522.755	-495.351	-405.575	-448.953	-527.571	-576.565	-543.325	-526.646	-548.946	-361.268	-530.293	-524.506	-474.888	-495.749	-426.577	-449.533	-459.574	-405.141	-621.365	-564.921	-577.017	-646.276	-589.07	-570.21	-534.891	-544.623	-566.933	-566.775	-583.528	-796.788	-576.079	-731.926	-617.409	-580.206	-411.841	-468.096	-503.358	-425.057	-514.027	-693.263	-505.179	-406.066	-491.535	-524.672	-579.449	-512.924	-646.376	-602.692	-579.412	-572.668	-802.082	-605.392	-550.817	-477.132	-576.724	-588.384	-576.706	-478.721	-368.231	-287.91	-361.023	-430.448	-532.936	-587.874	-516.276	-570.135	-542.622	-584.939	-547.753	-500.847	-493.304	-552.112	-518.861	-532.517	-824.36	-529.443	-536.681	-566.486	-545.586	-603.56	-478.214	-373.597	-357.414	-396.645	-496.719	-438.454	-546.056	-747.165	-477.148	-545.431	-466.241	-464.329	-476.972	-441.971	-579.41	-503.999	-354.512	-495.913	-466.639	-421.608	-357.71	-487.078	-560.782	-568.517	-561.939	-568.163	-582.418	-662.673	-455.21	-665.964	-582.815	-564.619	-489.716	-396.741	-443.919	-505.017	-475.108	-413.577	-565.772	-515.756	-544.369	-519.786	-470.035	-511.918	-547.024	-538.972	-534.08	-512.437	-539.464	-326.586	-428.848	-467.38	-525.465	-459.969	-431.376	-383.986	-372.968	-352.583	-209.753	-410.349	-407.805	-518.492	-470.64	-386.306	-447.17	-278.891	-200.074	-476.978	-488.151	-425.594	-556.491	-664.06	-658.067	-686.652	-567.944	-594.738	-559.93	-519.997	-543.293	-750.462	-534.594	-518.534	-475.131	-443.209	-424.147	-219.279	-273.94	-464.585	-539.269	-429.484	-426.12	-501.81	-736.72	-477.714	-691.19	-533.928	-427.689	-449.356	-514.558	-492.949	-479.629	-533.593	-731.417	-666.47	-507.433	-444.565	-423.585	-403.258	-499.13	-541.023	-462.471	-614.667	-519.376	-536.487	-556.363	-680.856	-550.072	-542.526	-649.876	-782.207	-739.74	-577.823	-728.244	-588.764	-591.537	-831.327	-483.223	-540.825	-515.181	-521.786	-454.07	-549.987	-601.47	-537.325	-520.711	-427.502	-483.977	-412.432	-421.112	-533.578	-470.237	-549.13	-451.245	-357.267	-484.854	-668.939	-458.362	-414.036
-402.354	-500.237	-522.817	-656.132	-487.252	-544.925	-499.36	-556.34	-530.444	-504.858	-442.052	-444.17	-407.656	-448.136	-565.727	-498.427	-401.419	-657.858	-617.763	-516.398	-597.031	-561.05	-520.784	-558.307	-663.748	-501.148	-454.624	-481.753	-493.505	-408.468	-510.534	-499.469	-576.433	-508.577	-554.622	-550.396	-569.103	-605.048	-571.613	-623.86	-642.091	-592.933	-581.586	-857.969	-475.803	-530.759	-522.71	-552.431	-634.311	-592.361	-495.624	-489.941	-601.612	-533.633	-481.142	-574.102	-496.531	-485.453	-638.276	-518.438	-487.308	-416.042	-467.046	-431.738	-546.348	-499.066	-531.304	-472.017	-513.188	-523.486	-420.548	-490.019	-556.647	-482.987	-509.608	-590.021	-524.812	-424.847	-418.935	-1110.93	-603.342	-473.063	-468.534	-489.322	-736.742	-497.282	-408.888	-444.222	-573.89	-500.152	-386.196	-493.337	-1256.65	-380.762	-551.789	-440.326	-532.267	-472.413	-527.89	-463.016	-494.626	-549.146	-487.984	-408.004	-429.949	-530.145	-566.781	-541.141	-524.165	-570.596	-355.612	-521.53	-510.384	-505.837	-524.314	-445.371	-466.598	-499.32	-425.631	-630.326	-590.022	-570.366	-641.878	-581.355	-575.758	-538.719	-550.627	-572.902	-567.193	-563.443	-770.306	-588.005	-704.132	-615.739	-575.74	-412.251	-468.068	-463.31	-400.852	-505.273	-676.53	-520.199	-466.985	-475.774	-502.268	-577.207	-491.428	-648.598	-597.268	-580.246	-558.331	-809.177	-586.715	-553.059	-472.177	-583.774	-606.562	-575.199	-482.243	-370.629	-304.456	-346.457	-413.671	-552.235	-585.912	-491.402	-514.783	-491.457	-549.149	-507.338	-483.175	-494.543	-549.418	-529.787	-552.925	-753.122	-525.368	-543.579	-555.993	-564.409	-583.143	-495.219	-379.441	-357.986	-406.684	-487.786	-470.298	-601.031	-594.808	-525.106	-418.839	-438.751	-458.64	-470.09	-451.384	-569.75	-503.319	-346.871	-451.133	-477.889	-440.978	-368.765	-497.423	-576.439	-563.023	-574.032	-584.525	-590.339	-683.202	-424.931	-694.45	-577.89	-566.849	-500.67	-411.022	-420.718	-517.536	-472.61	-423.695	-590.949	-489.015	-530.808	-507.324	-475.849	-512.956	-552.296	-536.141	-542.666	-494.91	-550.2	-333.317	-432.096	-472.808	-550.971	-472.978	-438.416	-411.065	-374.23	-346.39	-226.078	-412.513	-409.618	-492.672	-479.063	-384.761	-488.693	-303.685	-200.582	-495.632	-518.647	-425.614	-563.895	-704.773	-671.308	-672.07	-572.473	-594.335	-566.882	-553.255	-520.384	-765.26	-545.804	-532.498	-466.186	-436.517	-429.006	-290.234	-297.464	-478.735	-548.195	-444.824	-456.565	-518.825	-769.205	-472.409	-657.631	-593.154	-392.575	-426.426	-532.314	-474.96	-494.826	-522.77	-728.66	-638.435	-483.456	-408.347	-372.219	-405.435	-504.51	-526.104	-458.124	-646.536	-535.185	-533.891	-541.124	-640.288	-547.918	-524.382	-673.337	-768.757	-782.458	-582.086	-784.673	-586.368	-561.486	-824.106	-468.007	-528.827	-535.067	-510.724	-436.985	-554.074	-598.214	-519.729	-514.518	-408.056	-421.943	-409.554	-428.54	-558.393	-456.595	-548.465	-465.6	-375.99	-569.241	-671.192	-483.651	-425.724
-410.477	-466.617	-514.947	-666.244	-523.837	-564.4	-519.294	-546.274	-525.008	-521.031	-461.828	-465.537	-408.391	-440.429	-542.135	-507.174	-407.699	-476.291	-617.791	-485.285	-482.65	-590.568	-527.743	-552.176	-643.063	-510.257	-441.605	-496.656	-532.889	-430.266	-514.812	-473.788	-583.37	-547.628	-564.074	-524.113	-579.294	-595.06	-563.949	-612.572	-634.782	-587.931	-583.611	-828.023	-469.906	-546.77	-516.832	-554.12	-625.372	-581.661	-496.829	-480.636	-612.27	-560.438	-499.792	-464.278	-490.937	-489.034	-661.256	-534.515	-508.446	-435.84	-470.049	-438.677	-515.507	-488.744	-525.129	-477.69	-511.232	-523.913	-415.923	-494.544	-557.248	-499.203	-492.274	-570.784	-527.029	-414.417	-414.327	-1042.39	-609.98	-480.412	-472.614	-502.201	-741.241	-552.916	-416.352	-486.325	-445.288	-525.514	-385.277	-491.011	-1355.42	-393.119	-465.481	-417.392	-482.921	-474.737	-459.038	-456.592	-516.452	-582.521	-503.251	-414.126	-440.285	-633.04	-583.478	-554.56	-529.015	-557.683	-385.389	-529.759	-517.414	-476.268	-532.917	-466.544	-467.577	-454.994	-439.58	-589.225	-566.977	-578.8	-653.136	-597.405	-567.931	-529.135	-533.063	-580.727	-562.774	-571.679	-831.428	-574.467	-737.927	-609.672	-588.033	-427.552	-493.618	-499.016	-413.813	-513.091	-656.86	-500.89	-350.134	-504.58	-521.946	-581.82	-502.433	-606.37	-611.831	-579.221	-637.803	-835.394	-613.833	-556.708	-494.683	-517.04	-580.025	-579.242	-502.138	-375.221	-295.541	-351.35	-444.222	-614.509	-583.881	-528.093	-552.256	-528.186	-608.108	-531.32	-485.792	-493.275	-545.556	-521.925	-543.019	-765.194	-530.835	-533.33	-564.447	-560.988	-557.402	-494.837	-394.476	-359.087	-408.643	-506.888	-427.039	-612.953	-724.429	-443.229	-547.138	-480.378	-455.359	-466.85	-441.463	-569.49	-492.09	-369.554	-527.132	-502.057	-437.547	-365.885	-503.681	-561.952	-561.546	-527.992	-580.016	-576.239	-732.171	-459.926	-576.718	-551.65	-561.151	-500.536	-411.215	-431.82	-504.11	-487.416	-411.329	-604.002	-514.51	-529.098	-470.779	-453.243	-519.454	-491.046	-539.432	-533.56	-493.731	-530.455	-325.698	-426.872	-452.459	-514.715	-444.9	-447.419	-410.028	-366.633	-350.828	-196.989	-400.548	-408.457	-476.755	-499.047	-371.286	-483.029	-287.235	-205.716	-401.007	-426.322	-429.364	-578.708	-586.901	-664.624	-610.754	-623.946	-601.957	-571.129	-542.684	-521.388	-746.007	-541.984	-530.694	-457.15	-433.869	-443.07	-262.923	-259.914	-476.323	-547.086	-448.02	-447.621	-515.148	-782.177	-470.556	-652.064	-576.922	-421.818	-449.539	-470.751	-461.287	-492.131	-533.151	-715.74	-636.736	-499.352	-427.883	-405.273	-411.178	-514.085	-540.892	-459.773	-641.175	-535.048	-543.355	-548.218	-713.106	-546.473	-535.2	-625.916	-762.713	-793.367	-576.973	-751.072	-584.468	-578.451	-853.526	-515.271	-538.44	-548.374	-535.295	-475.072	-507.145	-599.036	-519.246	-516.49	-414.035	-418.35	-401.314	-448.861	-612.032	-456.945	-542.392	-450.799	-350.118	-521.117	-663.814	-482.547	-410.803
-417.311	-511.291	-528.107	-651.925	-513.776	-565.631	-513.914	-553.322	-535.846	-512.28	-460.309	-464.185	-400.035	-437.667	-545.691	-505.457	-419.064	-514.496	-621.781	-508.285	-497.257	-583.882	-543.288	-556.111	-646.477	-515.635	-440.661	-498.679	-518.022	-431.553	-506.04	-483.884	-621.896	-552.024	-556.498	-569.487	-601.268	-591.662	-558.925	-573.438	-636.573	-577.34	-587.933	-957.404	-473.514	-541.927	-525.174	-555.777	-633.303	-574.022	-503.307	-466.401	-608.109	-554.799	-488.015	-467.797	-497.166	-521.479	-652.714	-524.441	-497.376	-419.349	-467.391	-429.613	-587.126	-505.778	-537.321	-482.379	-514.947	-527.675	-449.204	-534.121	-562.493	-515.596	-503.312	-574.836	-526.247	-409.399	-426.505	-1087.92	-607.459	-476.45	-490.699	-485.803	-741.835	-495.626	-420.259	-490.572	-450.479	-513.636	-392.985	-485.246	-1314.79	-394.387	-609.187	-428.422	-513.076	-463.647	-499.633	-486.511	-504.926	-579.407	-545.553	-395.11	-437.974	-629.233	-581.398	-538.185	-526.077	-548.714	-386.975	-523.057	-527.618	-522.835	-513.313	-442.357	-452.108	-455.673	-438.961	-631.009	-577.261	-585.954	-647.658	-595.122	-568.539	-539.75	-544.067	-576.086	-554.827	-559.257	-834.498	-592.887	-789.83	-631.416	-596.771	-414.67	-478.884	-482.733	-406.764	-511.247	-658.177	-518.244	-338.977	-499.912	-515.448	-591.985	-494.019	-525.568	-605.284	-570.697	-571.453	-825.828	-601.43	-559.513	-552.467	-555.222	-592.337	-561.261	-484.332	-400.88	-313.45	-361.384	-445.647	-538.854	-599.648	-503.495	-562.583	-562.363	-578.742	-527.049	-507.873	-482.493	-544.38	-532.072	-559.651	-773.903	-523.109	-523.107	-558.242	-547.421	-609.184	-497.49	-394.612	-359.78	-392.223	-471.268	-448.024	-597.125	-620.969	-514.146	-439.521	-469.921	-482.124	-470.472	-456.02	-571.366	-489.638	-339.538	-478.489	-482.377	-448.406	-365.959	-491.405	-546.974	-569.104	-562.526	-576.134	-559.164	-710.952	-415.22	-624.119	-562.251	-566.447	-511.066	-440.783	-437.755	-512.892	-475.958	-430.264	-591.357	-500.43	-532.387	-482.086	-471.811	-511.234	-522.438	-531.033	-534.541	-521.969	-557.218	-336.12	-439.692	-447.157	-564.399	-489.229	-400.901	-389.585	-319.153	-363.302	-204.03	-426.245	-432.66	-457.955	-476.853	-429.27	-459.409	-451.265	-194.581	-486.021	-498.01	-413.383	-547.09	-715.448	-650.313	-651.484	-594.026	-610.879	-554.244	-535.785	-547.142	-736.666	-533.157	-538.789	-506.155	-468.745	-527.758	-279.753	-294.725	-446.047	-526.922	-437.656	-436.36	-501.895	-792.649	-473.212	-667.764	-594.092	-404.08	-429.724	-501.135	-475.329	-478.267	-525.781	-696.439	-664.806	-486.353	-412.177	-403.111	-411.367	-509.883	-540.726	-489.083	-462.095	-526.485	-538.999	-549.55	-703.888	-553.763	-528.884	-676.647	-775.754	-805.229	-581.954	-676.119	-579.49	-594.952	-800.401	-400.3	-538.421	-540.255	-518.327	-466.887	-556.862	-609.146	-520.585	-509.837	-411.505	-411.11	-406.178	-440.44	-678.358	-474.566	-560.45	-453.735	-364.569	-512.778	-542.447	-483.362	-413.547
-412.416	-466.998	-511.369	-653.006	-457.378	-553.137	-505.581	-546.575	-495.209	-505.932	-450.822	-450.133	-407.795	-451.263	-545.906	-502.555	-429.914	-534.639	-603.124	-521.403	-489.219	-579.731	-528.118	-556.59	-580.86	-516.254	-443.02	-504.84	-548.51	-443.104	-515.291	-497.936	-599.345	-492.744	-549.806	-556.947	-603.616	-583.327	-560.967	-604.938	-649.257	-594.213	-580.602	-904.172	-461.741	-528.028	-518.001	-568.687	-633.863	-577.527	-514.315	-475.312	-599.484	-551.746	-482.772	-467.947	-487.045	-513.86	-664.062	-605.597	-486.842	-470.724	-470.016	-441.208	-529.217	-498.011	-526.024	-483.523	-521.831	-511.431	-431.149	-509.913	-556.737	-498.423	-503.3	-591.28	-530.966	-431.346	-425.199	-1059.23	-589.419	-463.227	-478.423	-489.224	-717.845	-499.618	-398.845	-460.02	-445.397	-503.174	-381.231	-493.7	-1347.95	-418.78	-552.117	-439.355	-518.879	-467.378	-490.005	-446.754	-525.133	-599.154	-533.825	-403.893	-422.559	-653.996	-573.061	-546.403	-526.516	-548.035	-361.315	-514.553	-522.685	-515.607	-526.514	-458.256	-464.383	-464.832	-440.706	-602.15	-560.728	-575.722	-652.325	-594.658	-579.559	-538.991	-542.082	-574.142	-568.297	-571.057	-752.436	-589.892	-727.315	-619.427	-568.495	-415.131	-472.063	-550.404	-410.355	-501.37	-562.658	-533.432	-357.762	-487.999	-530.804	-586.674	-504.342	-564.091	-624.996	-583.733	-572.987	-726.22	-611.775	-553.014	-459.772	-575.554	-594.847	-576.107	-475.434	-366.81	-302.54	-361.227	-438.673	-625.556	-582.559	-506.39	-555.918	-507.959	-651.187	-532.053	-521.904	-494.493	-544.833	-526.276	-534.984	-747.563	-525.108	-542.722	-553.694	-544.424	-576.019	-497.083	-382.412	-348.134	-385.318	-444.47	-469.357	-617.014	-708.502	-539.766	-550.731	-459.611	-447.933	-463.805	-433.569	-581.007	-491.987	-380.426	-480.086	-493.666	-434.629	-366.332	-490.285	-537.827	-568.622	-555.5	-569.592	-581.064	-694.429	-426.352	-622.067	-554.426	-575.188	-503.046	-401.404	-442.138	-517.026	-523.025	-418.737	-638.29	-506.289	-549.258	-507.051	-466.061	-503.657	-534.813	-528.839	-533.367	-501.362	-547.562	-360.604	-437.143	-497.213	-586.151	-605.713	-444.979	-426.619	-400.778	-359.398	-210.674	-407.614	-423.238	-468.779	-476.937	-439.916	-476.679	-442.662	-196.767	-506.16	-498.944	-421.582	-531.037	-682.712	-686.193	-647.874	-572.149	-608.879	-567.258	-543.94	-551.026	-705.75	-542.177	-538.874	-486.639	-429.184	-565.127	-320.216	-305.893	-452.193	-534.941	-450.085	-445.096	-501.536	-785.74	-473.913	-674.178	-590.728	-386.894	-423.992	-491.203	-466.096	-483.975	-532.087	-722.305	-674.534	-500.814	-413.677	-394.863	-403.221	-518.02	-537.02	-462.925	-504.032	-528.147	-547.457	-549.062	-728.821	-556.976	-545.511	-660.451	-723.339	-766.28	-580.417	-673.518	-573.592	-560.168	-888.948	-584.427	-561.046	-516.479	-538.018	-476.391	-581.819	-601.837	-520.111	-515.07	-413.53	-418.613	-405.201	-438.525	-573.471	-461.817	-552.711	-444.759	-360.787	-416.704	-674.78	-478.448	-425.501
-415.135	-466.313	-519.009	-625.484	-485.646	-546.53	-510.33	-560.553	-536.058	-513.886	-452	-465.779	-413.047	-444.146	-551.065	-512.846	-388.285	-602.262	-612.556	-505.184	-607.092	-588.295	-551.955	-587.563	-628.993	-496.578	-449.9	-516.413	-541.091	-414.831	-477.445	-478.845	-614.782	-465.367	-546.217	-598.85	-594.973	-588.779	-572.099	-630.542	-633.527	-598.896	-588.052	-877.439	-473.502	-540.463	-526.076	-548.475	-639.83	-595.753	-493.862	-519.757	-617.517	-558.325	-496.935	-603.259	-506.248	-512.663	-644.757	-594.388	-497.036	-465.682	-470.32	-451.548	-529.402	-503.319	-520.42	-484.978	-504.393	-528.176	-420.674	-520.167	-551.075	-510.674	-501.323	-600.347	-530.284	-437.423	-410.679	-1086.06	-607.034	-469.16	-498.54	-506.879	-742.906	-501.478	-401.544	-455.405	-581.203	-510.488	-403.059	-501.516	-1318.46	-419.036	-604.733	-442.753	-510.34	-457.833	-477.512	-457.899	-537.318	-593.179	-531.634	-385.985	-441.441	-649.515	-580.554	-540.994	-529.486	-541.233	-353.412	-540.741	-539.444	-535.113	-497.887	-446.101	-457.187	-457.432	-431.632	-613.237	-573.143	-574.749	-652.722	-605.064	-586.948	-541.2	-548.459	-571.903	-554.712	-565.819	-803.385	-574.977	-564.906	-595.877	-583.152	-416.619	-504.17	-441.724	-448.773	-508.835	-682.541	-486.783	-370.724	-502.99	-525.491	-595.111	-511.073	-567.433	-603.401	-575.077	-572.227	-814.81	-611.686	-557.205	-543.189	-583.741	-598.971	-580.746	-488.225	-402.449	-313.051	-351.973	-433.373	-542.625	-581.038	-504.391	-552.908	-518.737	-535.241	-525.414	-496.262	-491.148	-556.989	-517.163	-552.025	-776.028	-537.022	-525.402	-566.649	-545.627	-555.993	-496.589	-394.839	-357.849	-392.939	-444.134	-452.209	-593.093	-711.974	-534.192	-541.492	-455.779	-447.788	-459.222	-421.472	-582.956	-498.415	-365.78	-494	-488.632	-435.925	-385.876	-502.169	-571.958	-570.194	-544.685	-564.491	-596.447	-672.777	-428.944	-631.396	-560.306	-576.491	-504.579	-400.814	-435.55	-511.923	-471.597	-440.885	-641.013	-512.294	-546.214	-504.784	-463.938	-505.107	-531.525	-546.837	-541.88	-518.953	-564.354	-359.763	-469.883	-479.109	-585.291	-574.263	-441.235	-418.173	-377.979	-354.456	-242.647	-431.013	-441.323	-518.465	-481.734	-448.363	-506.508	-448.782	-194.174	-496.576	-486.484	-433.229	-568.47	-725.7	-638.042	-602.206	-580.642	-608.153	-571.245	-529.354	-553.669	-690.239	-542.601	-541.167	-502.666	-435.109	-398.15	-198.682	-290.304	-465.83	-535.474	-440.126	-450.204	-479.52	-739.123	-464.209	-648.132	-538.422	-378.453	-407.182	-487.921	-476.662	-490.387	-532.462	-735.865	-646.83	-464.105	-423.96	-383.416	-404.453	-483.478	-516.043	-471.918	-465.628	-531.399	-552.363	-555.097	-704.275	-536.83	-539.159	-666.827	-785.096	-800.923	-579.135	-703.934	-572.714	-562.287	-903.79	-541.837	-560.422	-532.228	-537.135	-468.766	-561.813	-619.143	-520.054	-516.377	-410.562	-415.061	-400.178	-445.79	-647.656	-445.211	-567.6	-453.806	-371.723	-530.411	-736.787	-477.847	-394.28
-423.36	-475.37	-521.061	-646.851	-496.44	-511.884	-479.296	-547.42	-537.305	-520.072	-458.281	-467.894	-404.356	-439.813	-554.612	-507.103	-385.088	-551.921	-608.056	-513.042	-606.232	-576.573	-508.747	-547.553	-552.98	-505.95	-459.667	-513.756	-534.912	-440.343	-539.314	-496.309	-629.813	-478.845	-542.858	-562.205	-587.144	-605.316	-558.769	-644.548	-643.845	-606.758	-580.337	-789.893	-454.524	-538.105	-497.735	-546.849	-636.676	-591.011	-508.032	-459.613	-603.029	-536.717	-502.295	-499.81	-510.296	-487.683	-648.161	-508.994	-503.778	-408.781	-469.582	-442.615	-538.791	-498.791	-514.145	-497.899	-505.575	-517.94	-418.534	-529.454	-557.892	-482.766	-503.667	-589.065	-520.015	-436.882	-429.095	-1135.38	-619.141	-475.698	-494.352	-487.06	-757.022	-504.324	-415.532	-476.889	-452.27	-501.995	-395.108	-494.836	-1178.86	-384.986	-521.834	-423.174	-494.566	-447.444	-498.959	-446.285	-530.348	-571.252	-524.541	-415.624	-439.698	-662.224	-562.519	-533.131	-515.909	-542.452	-359.537	-504.177	-483.197	-491.113	-508.659	-415.792	-451.591	-466.065	-448.629	-620.98	-570.04	-571.796	-655.961	-603.512	-563.621	-552.71	-555.438	-573.219	-556.859	-578.546	-674.302	-566.544	-640.192	-609.393	-602.427	-422.708	-481.645	-448.296	-415.414	-513.597	-648.348	-529.169	-403.235	-492.808	-561.005	-585.289	-522.808	-562.409	-619.575	-588.861	-569.905	-828.14	-609.851	-571.432	-502.88	-532.238	-575.491	-573.033	-494.559	-413.096	-309.572	-358.04	-442.926	-518.344	-569.59	-522.423	-546.255	-494.294	-514.942	-490.47	-498.93	-495	-588.608	-524.27	-543.883	-735.77	-518.706	-535.584	-560.049	-548.336	-550.306	-510.834	-396.835	-370.008	-399.499	-461.1	-407.284	-602.01	-706.645	-434.985	-551.743	-469.709	-467.118	-478.564	-442.412	-575.546	-505.113	-350.183	-501.731	-493.523	-432.843	-354.685	-503.445	-554.863	-558.672	-557.151	-581.95	-590.12	-653.425	-455.468	-645.418	-558.064	-574.276	-512.775	-407.745	-435.471	-497.25	-494.73	-412.363	-651.631	-510.373	-535.07	-496.048	-468.475	-498.442	-536.826	-526.132	-543.1	-507.244	-538.05	-352.719	-426.325	-491.109	-563.776	-588.818	-436.664	-404.49	-395.503	-364.124	-192.438	-392.41	-416.387	-471.721	-481.838	-396.002	-470.613	-405.591	-199.431	-482.674	-514.194	-431.475	-559.823	-717.124	-650.182	-636.905	-571.064	-605.007	-584.465	-526.699	-521.617	-750.484	-539.841	-529.791	-484.809	-438.771	-400.738	-220.225	-286.898	-484.064	-559.281	-443.243	-443.279	-503.028	-797.363	-479.545	-687.415	-591.511	-388.392	-408.825	-490.533	-477.48	-483.011	-527.071	-733.062	-601.736	-496.511	-426.174	-380.366	-396.695	-478.812	-506.74	-471.045	-490.467	-531.864	-540.78	-555.79	-633.833	-538.896	-542.678	-658.502	-774.275	-775.95	-578.877	-774.688	-563.7	-563.292	-822.62	-518.264	-551.565	-526.815	-535.16	-466.242	-476.49	-595.313	-518.154	-505.997	-402.598	-415.659	-419.696	-448.261	-608.612	-460.529	-553.968	-449.517	-368.224	-512.245	-664.726	-487.074	-401.244
-402.991	-486.425	-519.856	-622.808	-506.576	-598.297	-510.978	-540.873	-526.155	-508.775	-450.593	-448.363	-386.802	-441.738	-538.24	-502.588	-391.428	-586.312	-630.459	-509.813	-593.367	-571.278	-535.092	-560.33	-636.643	-502.001	-461.878	-507.995	-530.819	-406.058	-471.375	-463.234	-558.142	-456.17	-558.212	-531.466	-588.596	-579.793	-563.221	-626.422	-646.648	-582.772	-573.244	-796.03	-467.977	-536.326	-516.202	-550.406	-628.785	-569.21	-507.119	-494.389	-620.045	-557.47	-486.993	-466.19	-494.104	-501.022	-631.014	-521.847	-496.278	-435.105	-476.707	-445.651	-566.603	-532.196	-533.329	-483.422	-509.401	-513.868	-429.057	-474.565	-544.416	-485.838	-497.599	-603.744	-530.66	-443.28	-431.719	-1072.99	-612.98	-482.118	-482.657	-479.785	-748.012	-535.909	-415.977	-500.162	-443.567	-516.612	-381.806	-492.352	-1315.34	-382.442	-399.718	-412.475	-502.134	-461.972	-474.542	-455.993	-512.216	-552.645	-595.936	-416.166	-436.857	-632.643	-577.7	-546.958	-523.213	-530.182	-359.338	-539.073	-499.241	-544.331	-515.158	-423.993	-436.973	-452.427	-421.316	-604.877	-552.62	-560.991	-642.382	-600.872	-577.91	-534.496	-535.502	-580.219	-571.324	-575.637	-834.16	-585.109	-646.352	-632.803	-592.082	-411.98	-473.324	-511.858	-421.028	-492.486	-673.046	-575.236	-389.098	-507.811	-529.625	-613.842	-520.171	-590.059	-642.244	-581.391	-606.676	-801.47	-615.85	-553.205	-569.534	-536.544	-579.385	-564.172	-493.56	-407.993	-302.74	-354.582	-439.366	-533.512	-575.721	-506.744	-545.762	-495.167	-522.129	-511.542	-483.237	-469.94	-568.464	-527.309	-538.5	-736.563	-528.082	-546.139	-558.613	-546.304	-554.866	-488.207	-400.416	-366.368	-394.26	-479.711	-435.402	-598.783	-699.144	-421.355	-531.778	-468.588	-456.032	-474.864	-430.324	-584.109	-492.299	-370.578	-469.416	-487.355	-431.831	-372.535	-487.345	-564.049	-566.327	-560.186	-582.532	-579.402	-690.308	-436.242	-625.41	-567.453	-569.73	-497.85	-399.144	-430.877	-533.765	-486.627	-425.657	-612.906	-525.459	-517.592	-495.11	-461.156	-487.859	-533.462	-531.565	-525.647	-509.117	-577.913	-353.671	-441.407	-495.297	-601.396	-591.157	-468.193	-440.515	-417.751	-363.871	-172.217	-412.515	-429.465	-521.138	-486.148	-390.155	-510.055	-451.179	-198.252	-508.084	-511.444	-431.894	-612.182	-704.252	-653.482	-642.927	-593.417	-611.183	-566.848	-531.365	-536.394	-791.285	-530.217	-539.332	-459.16	-445.519	-386.558	-222.278	-292.797	-454.527	-527.133	-441.719	-448.478	-505.457	-787.338	-471.971	-640.918	-595.202	-385.926	-422.801	-486.583	-467.593	-479.718	-526.217	-732.109	-659.746	-474.838	-408.955	-381.749	-402.877	-493.228	-523.323	-492.934	-455.795	-528.141	-542.875	-543.017	-691.746	-554.195	-533.59	-655.752	-755.054	-811.249	-586.286	-759.967	-585.003	-562.961	-818.19	-581.357	-564.227	-514.562	-502.64	-458.04	-466.04	-605.056	-526.597	-516.451	-398.706	-412.918	-419.252	-438.979	-659.763	-454.589	-558.522	-454.724	-399.431	-541.842	-653.483	-477.882	-392.083
-411.492	-479.483	-517.295	-631.049	-503.718	-530.369	-502.079	-563.558	-530.364	-521.612	-450.527	-456.123	-399.586	-455.399	-554.798	-504.061	-390.956	-455.864	-607.824	-516.554	-474.62	-570.482	-515.994	-558.713	-633.584	-508.143	-475.122	-503.39	-542.386	-426.713	-448.733	-506.004	-585.778	-448.67	-555.824	-555.556	-602.881	-594.16	-571.769	-633.981	-645.569	-598.962	-580.91	-789.432	-476.613	-554.382	-518.897	-541.965	-638.657	-584.354	-496.378	-516.325	-604.64	-550.243	-482.589	-463.158	-492.978	-516.458	-655.156	-530.924	-491.333	-432.618	-464.512	-443.53	-546.718	-502.168	-528.165	-469.421	-503.656	-536.364	-429.756	-500.164	-557.743	-484.693	-495.571	-572.474	-521.288	-430.79	-438.026	-1079.08	-607.13	-484.524	-472.473	-505.186	-762.6	-517.647	-424.259	-468.152	-440.559	-488.418	-388.087	-488.789	-1347.79	-379.822	-512.019	-420.089	-505.247	-471.891	-501.679	-453.55	-519.676	-557.432	-573.446	-410.384	-421.616	-655.082	-588.485	-555.988	-543.748	-526.854	-362.262	-526.322	-521.748	-512.308	-514.061	-443.818	-451.752	-438.525	-432.337	-567.553	-557.463	-576.459	-642.853	-590.715	-570.257	-531.692	-530.336	-567.822	-559.764	-571.011	-824.669	-573.992	-556.165	-609.143	-576.136	-442.128	-480.928	-464.925	-390.887	-524.213	-574.71	-538.168	-477.513	-502.804	-534.478	-601.3	-487.952	-630.773	-619.628	-572.042	-563.472	-704.117	-596.072	-564.642	-543.06	-536.91	-591.789	-593.121	-495.047	-411.844	-320.775	-381.165	-450.196	-551.89	-587.625	-499.001	-561.149	-539.881	-563.518	-514.586	-469.583	-495.74	-497.237	-522.432	-539.838	-692.981	-527.981	-564.924	-568.56	-522.542	-611.231	-498.472	-381.319	-345.967	-394.876	-483.023	-411.302	-590.674	-715.045	-427.633	-537.571	-470.606	-458.29	-471.39	-418.274	-569.05	-469.202	-346.657	-485.097	-488.085	-454.357	-366.696	-474.693	-558.161	-552.181	-566.945	-586.901	-566.878	-699.608	-444.461	-623.172	-560.13	-563.589	-514.101	-418.589	-430.999	-534.599	-493.942	-422.993	-651.52	-502.543	-539.756	-487.612	-461.349	-515.373	-517.546	-530.994	-546.236	-533.588	-577.837	-337.631	-410.627	-440.144	-562.332	-501.205	-447.143	-407.699	-402.631	-351.688	-228.191	-437.455	-437.823	-541.114	-483.034	-446.516	-511.297	-441.733	-203.078	-603.928	-499.654	-423.608	-568.387	-679.224	-680.968	-632.357	-585.049	-602.023	-572.09	-536.231	-534.803	-792.96	-535.565	-546.419	-478.187	-450.347	-374.115	-154.153	-281.047	-470.009	-545.471	-459.664	-447.889	-502.882	-762.745	-477.661	-642.796	-581.971	-412.165	-455.737	-490.665	-472.686	-486.822	-537.816	-751.641	-634.912	-471.153	-411.911	-384.388	-409.976	-499.374	-536.552	-479.751	-605.158	-527.834	-528.144	-548.038	-723.886	-547.084	-539.378	-666.035	-757.727	-732.098	-576.237	-768.726	-578.574	-558.541	-820.034	-345.023	-565.948	-539.142	-491.36	-456.542	-462.93	-615.129	-543.586	-499.661	-394.206	-418.957	-416.477	-447.95	-682.968	-459.744	-566.82	-437.687	-358.321	-504.674	-524.539	-492.737	-405.566
-431.307	-502.643	-535.138	-662.422	-511.269	-555.355	-501.568	-548.321	-527.682	-516.35	-466.185	-458.441	-407.042	-438.513	-534.631	-499.318	-389.392	-594.892	-624.067	-514.333	-610.609	-569.94	-511.002	-557.666	-643.98	-501.26	-460.262	-496.17	-535.313	-440.081	-506.583	-502.021	-617.505	-490.762	-558.553	-534.577	-566.632	-596.509	-555.756	-631.462	-641.429	-583.771	-576.742	-778.461	-482.223	-543.77	-518.1	-572.294	-630.972	-594.955	-491.73	-486.604	-620.963	-539.342	-486.175	-467.557	-496.239	-517.078	-653.019	-540.867	-492.822	-428.875	-465.036	-448.772	-538.853	-521.214	-510.799	-501.652	-509.734	-520.765	-433.233	-538.1	-565.647	-628.26	-497.533	-694.648	-524.632	-411.912	-426.556	-1105.49	-597.143	-471.575	-484.051	-501.288	-736.11	-496.533	-418.664	-483.546	-456.055	-510.821	-374.23	-474.025	-1318.99	-381.377	-520.934	-425.205	-517.944	-479.147	-523.406	-453	-504.818	-597.063	-603.632	-422.303	-457.451	-635.316	-574.984	-547.252	-531.881	-543.468	-361.494	-535.582	-537.2	-501.221	-501.352	-417.015	-460.631	-459.565	-422.127	-595.44	-567.848	-580.919	-648.667	-577.61	-554.101	-536.576	-550.863	-564.47	-547.803	-572.427	-784.664	-565.63	-567.625	-599.066	-556.409	-419.424	-476.809	-452.166	-423.516	-507.957	-675.259	-516.043	-476.565	-509.774	-549.825	-600.312	-529.17	-633.978	-630.351	-582.299	-579.509	-797.032	-571.252	-561.068	-491.988	-526.994	-601.429	-587.756	-520.586	-401.757	-312.673	-372.056	-461.513	-559.242	-584.543	-528.078	-549.454	-499.336	-571.757	-509.045	-502.289	-477.581	-585.061	-519.342	-544.525	-755.134	-558.232	-587.783	-577.971	-547.475	-619.074	-508.332	-392.528	-351.58	-380.862	-448.074	-430.886	-613.54	-703.798	-442.697	-507.168	-445.755	-441.692	-468.917	-429.962	-567.14	-501.734	-327.932	-532.575	-455.077	-452.296	-369.643	-486.17	-570.423	-569.377	-568.511	-581.127	-564.96	-658.689	-445.577	-629.192	-557.133	-558.811	-480.644	-393.246	-407.875	-503.247	-485.386	-418.052	-612.908	-498.58	-532.823	-452.31	-482.94	-507.146	-456.279	-527.772	-541.094	-504.059	-569.541	-330.413	-438.884	-484.862	-572.717	-520.913	-442.128	-395.489	-423.436	-347.754	-212.125	-398.37	-415.235	-492.997	-491.063	-446.763	-493.68	-258.145	-197.223	-470.478	-498.68	-417.237	-512.279	-713.903	-704.346	-710.387	-560.794	-603.005	-560.327	-528.052	-518.152	-793.819	-535.457	-538.009	-465.477	-429.256	-386.324	-156.717	-292.813	-465.054	-523.885	-458.086	-445.06	-481.272	-739.178	-475.688	-683.25	-511.295	-406.44	-437.551	-503.427	-483.307	-480.421	-543.353	-777.073	-656.534	-507.52	-425.854	-395.063	-399.92	-481.929	-535.95	-489.542	-620.912	-516.866	-532.775	-563.539	-725.047	-532.138	-537.768	-637.396	-777.694	-728.963	-568.665	-793.469	-590.692	-564.127	-860.753	-385.995	-548.357	-527.296	-510.084	-490.803	-514.983	-595.612	-532.086	-508.611	-406.451	-417.111	-411.403	-443.935	-599.425	-461.877	-545.791	-443.54	-347.229	-523.337	-634.33	-477.23	-429.736
-387.716	-469.46	-517.357	-617.869	-500.175	-551.452	-505.067	-568.308	-531.64	-520.618	-463.724	-435.248	-412.696	-460.662	-561.096	-516.481	-389.822	-610.158	-633.38	-534.11	-617.676	-581.7	-528.761	-557.032	-648.172	-478.948	-448.37	-489.646	-541.41	-444.352	-500.269	-512.108	-617.222	-460.06	-569.466	-547.966	-604.992	-584.008	-576.94	-617.545	-648.608	-586.721	-581.34	-907.211	-494.693	-530.207	-513.624	-551.754	-630.859	-595.692	-496.199	-484.638	-627.714	-570.606	-493.085	-518.7	-506.065	-511.897	-673.72	-541.05	-488.609	-408.652	-462.268	-433.499	-550.386	-512.561	-553.356	-489.887	-503.993	-514.739	-431.5	-540.878	-562.878	-511.947	-499.605	-593.525	-514.704	-471.674	-423.709	-1070.46	-637.651	-476.286	-467.362	-523.076	-746.843	-522.864	-432.816	-493.487	-470.241	-517.53	-393.008	-490.017	-1309.28	-378.517	-514.972	-432.591	-516.263	-482.268	-441.461	-445.159	-446.045	-611.506	-583.621	-397.575	-437.983	-603.474	-564.191	-542.779	-532.774	-532.555	-367.964	-551.634	-503.362	-522.354	-501.87	-408.054	-454.926	-480.842	-429.255	-609.118	-575.311	-575.46	-645.573	-585.115	-578.607	-544.443	-544.451	-580.854	-564.462	-571.267	-813.959	-576.842	-525.462	-606.986	-581.198	-422.472	-456.266	-448.128	-408.43	-500.78	-672.783	-547.286	-485.54	-502.128	-555.793	-535.065	-524.632	-694.395	-637.44	-599.792	-581.539	-802.463	-603.522	-567.528	-463.172	-531.798	-590.073	-570.817	-488.882	-421.175	-320.969	-347.737	-444.324	-532.752	-567.709	-504.249	-545.435	-550.093	-519.206	-523.768	-491.322	-518.187	-550.358	-526.696	-554.235	-787.126	-513.426	-521.573	-550.125	-555.186	-606.554	-486.413	-397.606	-366.732	-401.333	-463.866	-433.491	-600.142	-738.917	-440.868	-524.797	-474.677	-472.961	-453.542	-423.704	-573.881	-498.114	-365.418	-514.819	-486.034	-441.917	-362.227	-487.957	-546.242	-559.176	-550.997	-577.558	-590.973	-685.525	-473.397	-642.736	-580.801	-559.347	-482.847	-404.714	-415.393	-495.535	-474.818	-422.421	-596.385	-517.195	-555.826	-498.813	-457.915	-507.665	-543.975	-535.554	-524.282	-505.513	-577.273	-320.47	-428.879	-416.303	-562.516	-514.077	-474.287	-406.718	-364.292	-362.719	-219.554	-423.82	-420.24	-510.453	-492.359	-421.856	-458.988	-262.984	-203.363	-474.737	-488.323	-421.652	-542.015	-692.069	-678.472	-629.356	-572.833	-605.112	-564.2	-569.481	-531.81	-684.05	-524.375	-546.298	-471.498	-455.223	-414.583	-161.39	-287.25	-461.76	-550.283	-446.125	-433.867	-485.17	-781.8	-475.086	-670.388	-595.509	-410.589	-449.666	-514.049	-496.255	-496.479	-544.683	-726.169	-629.733	-464.824	-424.763	-410.447	-410.26	-482.189	-536.601	-479.212	-604	-539.549	-535.974	-562.111	-722.348	-555.396	-534.247	-633.899	-772.311	-797.1	-571.97	-676.548	-576.957	-556.622	-880.919	-326.202	-553.117	-539.84	-535.606	-473.152	-556.512	-620.849	-531.347	-504.552	-402.784	-423.008	-417.96	-442.85	-570.531	-463.907	-554.018	-471.262	-367.585	-554.421	-528.322	-494.969	-399.407
-407.465	-489.068	-505.982	-627.208	-502.676	-567.085	-484.427	-544.528	-521.872	-519.818	-453.248	-447.387	-426.436	-473.784	-577.2	-513.375	-380.553	-459.363	-619.477	-497.291	-488.197	-578.852	-519.66	-569.652	-681.957	-516.026	-448.469	-496.864	-537.468	-444.754	-499.385	-496.495	-606.555	-467.948	-551.256	-582.415	-606.257	-591.025	-566.487	-630.157	-638.065	-596.656	-581.329	-866.486	-506.418	-540.124	-532.543	-527.513	-627.933	-587.521	-494.746	-497.864	-597.759	-545.155	-481.449	-478.514	-477.535	-515.798	-688.316	-513.579	-481.605	-419.444	-439.696	-436.12	-574.012	-518.736	-521.159	-496.329	-516.234	-521.418	-424.929	-526.05	-558.037	-538.001	-484.898	-588.056	-522.967	-424.094	-431.542	-1132.03	-610.273	-462.817	-470.103	-521.522	-770.208	-511.338	-432.085	-471.169	-450.258	-504.124	-382.06	-495.85	-1334.65	-389.422	-481.815	-414.289	-493.285	-442.436	-510.251	-442.687	-511.053	-526.032	-567.372	-427.487	-442.819	-636.006	-589.054	-552.512	-516.158	-530.811	-365.409	-535.661	-506.432	-518.863	-499.497	-411.579	-450.013	-454.992	-396.263	-602.867	-563.272	-577.848	-634.974	-569.478	-573.646	-525.616	-526.422	-579.468	-566.885	-578.72	-751.872	-580.339	-504.291	-621.005	-614.503	-429.809	-512.246	-461.417	-418.341	-507.1	-554.985	-547.679	-501.367	-494.701	-552.511	-603.322	-494.114	-637.369	-631.824	-578.244	-550.574	-744.873	-594.763	-552.036	-505.956	-546.659	-605.145	-564.84	-480.176	-389.602	-297.954	-366.299	-450.979	-571.645	-558.925	-525.873	-552.546	-533.69	-564.579	-505.171	-475.504	-485.235	-464.953	-525.194	-524.641	-670.037	-550.076	-539.815	-541.867	-535.41	-557.862	-497.03	-387.984	-352.299	-391.621	-486.123	-437.011	-556.39	-722.565	-466.37	-540.291	-463.671	-460.179	-466.522	-418.993	-574.386	-483.747	-351.755	-525.851	-490.892	-451.137	-374.015	-479.469	-550.449	-560.772	-540.101	-594.646	-587.155	-669.505	-465.622	-639.089	-565.848	-545.421	-486.968	-406.077	-431.948	-495.255	-470.832	-423.318	-612.449	-523.339	-545.225	-503.162	-450.161	-511.521	-533.864	-543.045	-535.146	-508.772	-584.912	-329.273	-423.594	-456.821	-534.83	-487.309	-422.909	-392.659	-361.802	-345.808	-184.648	-404.593	-424.838	-523.331	-486.225	-387.887	-533.232	-269.171	-199.611	-448.104	-508.908	-432.005	-537.148	-705.729	-666.878	-706.363	-573.407	-602.152	-569.871	-563.91	-522.068	-803.648	-543.067	-532.486	-493.733	-459.786	-410.403	-181.353	-279.302	-456.744	-533.335	-451.351	-462.462	-494.198	-729.01	-470.137	-679.738	-523.679	-413.197	-443.699	-511.057	-475.888	-462.775	-536.648	-765.63	-657.505	-494.756	-434.271	-398.277	-407.853	-503.377	-542.842	-519.464	-609.097	-535.38	-567.227	-557.602	-680.313	-545.641	-542.073	-632.453	-808.92	-759.167	-578.183	-754.13	-579.418	-569.581	-833.381	-396.72	-543.183	-523.273	-506.346	-465.501	-555.704	-604	-529.374	-502.341	-412.391	-428.002	-427.204	-454.091	-535.956	-477.862	-566.227	-455.395	-371.142	-581.649	-614.711	-466.656	-410.856
-387.92	-506.142	-518.768	-630.62	-489.61	-483.594	-518.316	-571.166	-538.208	-523.551	-464.794	-426.513	-409.461	-467.123	-544.418	-506.985	-349.647	-601.152	-614.181	-528.769	-624.06	-529.396	-447.521	-538.995	-642.244	-452.187	-403.214	-409.839	-504.343	-459.051	-515.33	-492.789	-610.962	-440.124	-581.804	-561.245	-594.245	-611.404	-578.819	-579.38	-633.33	-583.926	-595.115	-795.58	-455.361	-537.915	-530.096	-542.85	-618.423	-578.69	-544.698	-460.247	-616.713	-550.414	-484.159	-442.196	-506.741	-500.108	-487.024	-707.081	-539.49	-634.639	-457.944	-456.031	-553.095	-488.607	-517.363	-489.876	-493.296	-495.513	-422.101	-479.572	-546.188	-502.378	-515.208	-572.775	-521.291	-427.958	-406.267	-1090.64	-616.936	-482.798	-450.734	-481.877	-726.485	-601.114	-409.645	-486.527	-460.068	-474.57	-410.859	-503.858	-1089.61	-387.063	-457.192	-484.633	-489.395	-467.487	-485.538	-476.646	-512.831	-625.571	-588.018	-413.593	-427.623	-604.332	-579.069	-533.557	-504.675	-555.866	-400.287	-542.861	-534.902	-537.199	-585.227	-487.741	-455.832	-560.854	-466.446	-595.235	-587.41	-576.168	-681.347	-586.736	-573.046	-541.339	-553.651	-578.232	-557.091	-557.462	-875.256	-572.582	-507.27	-583.579	-534.2	-424.211	-469.146	-486.527	-407.254	-512.736	-616.989	-436.819	-418.845	-491.564	-542.38	-490.588	-494.83	-544.958	-678.852	-578.163	-587.701	-863.066	-580.791	-558.392	-552.521	-613.604	-620.719	-598.464	-516.155	-409.583	-306.175	-349.911	-423.808	-585.07	-594.986	-493.137	-553.402	-475.003	-606.259	-515.271	-477.592	-462.47	-567.881	-526.154	-548.542	-727.899	-519.535	-552.942	-550.202	-561.693	-574.696	-497.123	-403.426	-363.83	-394.067	-460.755	-423.275	-488.167	-721.906	-467.199	-570.351	-538.866	-509.072	-501.912	-461.652	-529.062	-399.27	-376.958	-495.838	-519.419	-462.622	-373.614	-483.62	-562.719	-570.75	-506.992	-551.936	-584.927	-719.157	-514.015	-574.22	-588.581	-600.564	-502.846	-467.584	-509.396	-460.558	-517.688	-544.594	-704.641	-505.996	-560.286	-514.494	-468.657	-506.71	-559.343	-549.839	-551.087	-504.77	-480.436	-346.064	-439.186	-509.921	-520.258	-468.88	-403.155	-335.293	-189.513	-360.459	-223.158	-431.323	-412.447	-450.03	-475.364	-407.257	-498.266	-425.517	-203.284	-360.726	-481.237	-422.027	-566.361	-663.271	-649.585	-735.625	-583.28	-608.691	-576.89	-529.25	-564.608	-791.323	-526.068	-518.906	-537.545	-459.95	-432.166	-257.027	-257.803	-480.484	-537.639	-466.042	-456.684	-477.872	-709.097	-459.405	-669.395	-522.242	-381.694	-406.184	-495.202	-454.687	-478.735	-546.024	-742.708	-564.032	-482.963	-424.483	-434.468	-407.853	-517.432	-520.809	-479.791	-465.141	-530.532	-539.701	-548.064	-732.785	-546.495	-555.686	-643.766	-844.715	-778.911	-576.125	-670.866	-560.779	-549.987	-722.563	-205.31	-552.04	-474.797	-450.474	-470.552	-629.281	-593.894	-521.701	-514.393	-404.035	-421.68	-451.714	-439.556	-607.545	-478.909	-566.387	-440.233	-361.342	-499.424	-526.676	-491.211	-436
-384.093	-500.96	-492.71	-688.528	-508.805	-514.555	-510.973	-577.364	-536.034	-515.342	-451.58	-417.579	-412.171	-450.298	-543.49	-497.511	-410.427	-533.708	-609.508	-508.598	-493.296	-527.772	-468.858	-546.304	-521.39	-443.658	-405.525	-432.339	-517.322	-471.947	-466.199	-504.116	-617.424	-522.981	-575.871	-594.089	-574.974	-603.148	-582.335	-586.196	-621.323	-576.367	-581.758	-610.412	-464.064	-537.957	-500.034	-527.25	-609.908	-587.78	-501.218	-465.899	-598.866	-535.137	-472.898	-604.545	-487.797	-525.676	-525.719	-679.588	-533.385	-604.411	-460.018	-426.911	-537.806	-505.744	-540.785	-484.91	-510.106	-508.349	-431.842	-487.805	-550.238	-503.855	-503.918	-585.767	-531.039	-418.027	-423.193	-1049.72	-598.63	-487.79	-448.609	-465.503	-766.362	-601.311	-422.265	-510.829	-577.221	-488.59	-540.396	-517.613	-1113.23	-391.553	-459.009	-477.27	-506.26	-484.264	-472.901	-467.419	-498.154	-618.526	-575.031	-408.357	-439.104	-571.558	-559.479	-530.652	-514.97	-564.327	-411.434	-515.451	-509.061	-672.607	-537.825	-446.732	-453.252	-565.551	-454.346	-573.187	-575.117	-568.103	-685.163	-597.378	-570.738	-540.509	-539.187	-581.797	-565.222	-542.954	-749.995	-580.483	-558.941	-576.543	-529.168	-417.791	-454.705	-492.923	-413.892	-497.913	-493.984	-439.396	-400.868	-490.559	-539.21	-503.804	-492.255	-546.222	-655.465	-565.969	-575.068	-724.284	-575.552	-551.105	-532.843	-676.573	-601.297	-568.073	-492.451	-370.414	-311.434	-351.738	-435.27	-577.213	-569.431	-476.905	-545.645	-506.232	-658.96	-537.585	-496.958	-507.17	-442.203	-529.509	-538.944	-655.127	-516.782	-548.931	-554.183	-577.305	-576.766	-507.861	-387.732	-357.685	-395.167	-490.276	-428.51	-485.689	-713.72	-448.296	-573.377	-528.153	-529.342	-510.689	-449.875	-518.864	-410.767	-341.579	-499.184	-503.521	-462.716	-362.745	-478.306	-536.806	-572.962	-523.942	-585.161	-579.538	-646.057	-526.62	-596.314	-566.143	-580.94	-516.838	-468.855	-558.146	-498.797	-542.466	-577.566	-716.358	-516.844	-546.762	-500.585	-463.876	-495.403	-549.121	-551.386	-532.04	-521.972	-537.558	-341.75	-426.009	-505.425	-523.781	-447.949	-402.913	-346.03	-195.646	-349.322	-199.83	-400.825	-424.494	-430.538	-455.431	-399.451	-446.37	-433.903	-184.001	-453.219	-509.878	-428.288	-545.276	-671.143	-665.824	-717.221	-561.839	-599.452	-583.279	-538.694	-552.205	-799.336	-536.754	-524.105	-547.439	-471.836	-316.448	-242.034	-261.737	-476.514	-539.374	-427.196	-455.528	-510.227	-710.962	-469.572	-657.794	-529.165	-399.987	-427.287	-500.239	-453.524	-471.652	-519.497	-759.198	-583.127	-468.283	-431.968	-449.526	-390.47	-514.691	-535.355	-465.306	-606.5	-524.779	-529.457	-546.091	-726.162	-542.985	-556.57	-631.286	-859.491	-781.903	-578.415	-703.454	-566.43	-546.724	-770.216	-219.959	-570.62	-462.454	-572.488	-510.506	-524.984	-566.764	-519.82	-508.165	-391.463	-424.949	-452.943	-447.368	-545.157	-472.302	-552.711	-452.981	-352.429	-524.324	-509.864	-485.539	-435.21
-376.111	-441.662	-495.853	-639.611	-504.815	-501.988	-514.873	-569.514	-526.036	-526.161	-476.173	-432.521	-405.794	-447.071	-540.486	-506.879	-401.391	-425.769	-602.696	-515.951	-529.973	-523.117	-460.393	-545.78	-512.068	-432.857	-432.548	-421.239	-534.156	-489.473	-443.034	-600.964	-687.416	-532.168	-573.206	-615.745	-592.863	-602.555	-571.201	-586.219	-656.233	-594.161	-575.369	-748.545	-469.328	-530.955	-521.473	-575.861	-598.178	-581.173	-477.676	-479.796	-608.415	-573.163	-488.233	-584.004	-481.068	-526.141	-496.549	-658.79	-518.793	-591.623	-462.031	-445.576	-556.384	-484.509	-521.64	-479.832	-499.648	-535.362	-466.928	-488.066	-531.08	-499.284	-509.22	-563.602	-524.913	-407.266	-433.848	-1084.82	-611.689	-499.246	-464.63	-477.366	-781.095	-577.819	-402.709	-508.544	-592.393	-499.865	-497.812	-517.99	-1148.45	-379.714	-454.075	-498.074	-505.188	-476.572	-478.937	-465.765	-531.17	-623.939	-552.177	-398.483	-421.817	-635.035	-589.917	-539.409	-518.491	-581.792	-402.539	-537.702	-521.814	-633.903	-570.995	-512.577	-417.074	-549.861	-451.304	-562.75	-570.875	-564.83	-673.131	-595.529	-575.789	-533.458	-544.797	-559.332	-546.023	-560.915	-731.477	-583.014	-596.83	-578.101	-551.304	-419.713	-474.913	-495.972	-421.185	-499.176	-509.679	-448.357	-420.013	-495.723	-566.081	-478.633	-475.199	-549.758	-674.837	-576.646	-599.009	-735.095	-609.353	-567.711	-581.855	-675.621	-586.871	-580.242	-493.133	-420.876	-319.967	-338.884	-417.222	-536.992	-571.168	-493.228	-565.569	-529.662	-540.534	-563.938	-505.456	-488.997	-452.647	-525.388	-551.665	-736.72	-565.375	-530.665	-568.579	-551.969	-563.627	-486.527	-386.761	-344.109	-392.692	-481.38	-436.145	-506.896	-722.787	-452.059	-562.213	-546.483	-510.071	-501.836	-459.884	-523.841	-394.242	-352.694	-528.805	-489.853	-464.815	-366.728	-471.553	-539.273	-575.44	-529.924	-581.561	-588.663	-674.542	-531.376	-606.944	-563.74	-579.418	-520.74	-464.6	-521.119	-478.606	-505.742	-507.349	-723.656	-511.586	-555.844	-506.361	-450.658	-494.866	-572.522	-552.717	-533.57	-497.311	-555.521	-354.657	-417.776	-501.206	-550.211	-506.856	-476.679	-369.557	-212.927	-338.256	-223.077	-424.56	-418.454	-493.918	-464.301	-425.568	-531.24	-593.692	-196.645	-466.586	-491.847	-428.75	-557.056	-686.995	-644.203	-615.736	-590.532	-587.138	-585.242	-550.62	-554.861	-806	-542.179	-528.049	-574.295	-485.42	-348.357	-259.897	-254.609	-474.329	-515.926	-429.975	-439.423	-518.152	-734.703	-496.887	-673.822	-532.691	-396.183	-427.733	-512.702	-499.131	-487.236	-533.974	-757.473	-613.506	-478.594	-421.67	-395.825	-429.686	-497.768	-503.906	-491.727	-465.818	-519.643	-533.45	-545.683	-748.737	-539.564	-533.184	-665.614	-847.462	-768.925	-572.529	-759.616	-555.207	-549.583	-768.117	-201.969	-589.047	-462.588	-546.431	-434.561	-558.098	-559.79	-525.013	-514.165	-395.262	-404.595	-435.131	-438.028	-612.641	-476.552	-561.46	-445.829	-362.965	-515.138	-504.512	-488.938	-400.975
-396.419	-479.191	-499.953	-638.666	-482.195	-503.715	-524.822	-580.714	-530.726	-507.545	-461.6	-427.66	-402.11	-456.702	-551.757	-511.649	-381.178	-474.881	-615.365	-538.008	-503.54	-526.052	-477.64	-557.88	-514.333	-442.44	-419.56	-451.01	-528.989	-469.63	-583.726	-508.311	-608.551	-516.736	-586.85	-602.261	-587.492	-605.323	-553.841	-599.803	-640.933	-591.209	-582.569	-803.536	-516.508	-545.29	-530.102	-547.256	-614.352	-589.372	-493.71	-473.763	-608.812	-552.495	-488.844	-639.879	-495.081	-501.851	-507.487	-715.79	-538.908	-615.374	-446.011	-446.444	-603.486	-498.56	-532.808	-472.312	-497.506	-494.461	-423.503	-469.169	-548.175	-495.741	-525.092	-561.164	-510.818	-411.133	-413.343	-1103.65	-610.531	-492.708	-450.753	-482.394	-766.483	-578.213	-407.043	-506.292	-608.296	-490.115	-557.722	-517.016	-1172.16	-390.617	-415.84	-473.514	-509.172	-465.582	-495.72	-469.951	-517.624	-634.152	-594.252	-403.849	-418.435	-651.229	-584.223	-536.273	-515.685	-598.758	-392.92	-490.724	-538.54	-680.314	-565.122	-524.957	-433.798	-557.535	-449.349	-577.57	-574.553	-557.903	-688.024	-587.514	-578.235	-540.35	-548.709	-567.89	-550.446	-543.108	-718.854	-587.003	-551.453	-587.587	-534.93	-414.077	-465.818	-474.554	-404.556	-522.293	-646.389	-453.931	-429.57	-485.584	-551.805	-489.562	-472.827	-543.552	-698.399	-585.14	-544.772	-878.95	-596.152	-549.977	-530.783	-632.779	-604.858	-595.678	-493.621	-412.894	-316.985	-357.789	-447.205	-549.967	-566.206	-481.872	-563.089	-525.906	-561.521	-564.709	-520.751	-499.739	-459.451	-509.922	-542.471	-711.726	-516.183	-537.048	-552.213	-560.371	-545.863	-491.795	-384.743	-367.97	-409.276	-479.802	-434.628	-504.335	-692.177	-458.86	-544.137	-531.572	-524.016	-513.668	-447.064	-518.904	-401.773	-402.428	-516.34	-526.385	-516.151	-367.314	-477.15	-549.149	-564.027	-607.239	-588.251	-585.407	-650.174	-534.953	-620.155	-575.052	-584.128	-518.723	-478.628	-502.369	-492.304	-500.558	-522.59	-735.08	-491.446	-557.197	-516.073	-455.077	-491.249	-556.131	-546.558	-546.907	-524.917	-499.481	-353.552	-423.722	-497.375	-554.855	-447.225	-447.962	-426.844	-209.748	-345.836	-221.552	-414.06	-413.887	-471.058	-456.329	-389.919	-468.664	-463.082	-191.944	-488.073	-508.8	-434.787	-575.096	-656.021	-657.617	-621.678	-599.543	-605.251	-579.648	-534.956	-634.948	-907.778	-533.203	-517.314	-538.886	-451.312	-310.193	-141.545	-272.435	-474.864	-545.485	-448.565	-451.221	-497.564	-734.171	-469.157	-667.183	-520.818	-391.654	-422.381	-514.671	-502.743	-489.018	-548.258	-741.836	-625.503	-469.533	-430.067	-395.602	-428.888	-505.627	-516.308	-491.771	-631.756	-513.014	-534.064	-565.241	-757.423	-541.395	-542.324	-637.357	-900.744	-799.236	-578.402	-690.23	-566.724	-558.714	-725.264	-205.163	-555.813	-458.309	-479.608	-443.78	-572.527	-625.714	-516.618	-515.201	-397.152	-412.418	-419.868	-436.045	-561.324	-471.159	-547.345	-453.591	-352.704	-536.327	-509.744	-472.256	-408.183
-390.186	-496.933	-504.931	-649.083	-492.795	-478.183	-520.798	-565.954	-536.316	-524.338	-443.851	-412.108	-402.937	-457.124	-549.311	-501.3	-391.448	-449.19	-606.495	-519.069	-498.396	-521.418	-456.093	-536.275	-531.276	-441.008	-377.638	-518.857	-520.772	-466.526	-465.852	-518.251	-596.447	-498.938	-581.788	-561.446	-591.021	-608.788	-567.426	-572.218	-611.588	-591.605	-590.396	-711.174	-460.864	-540.462	-519.146	-540.362	-595.539	-585.688	-496.932	-472.914	-617.903	-550.668	-489.646	-586.643	-487.538	-498.787	-493.314	-660.999	-529.323	-610.983	-457.223	-447.049	-575.851	-495.598	-515.78	-485.552	-497.003	-480.638	-416.435	-470.035	-554.3	-506.686	-501.203	-584.237	-514.26	-430.765	-426.989	-1109.24	-615.137	-479.146	-444.177	-470.191	-785.363	-573.421	-400.767	-529.216	-604.421	-485.493	-411.339	-500.947	-1147.92	-376.57	-410.313	-499.981	-489.896	-483.832	-515.071	-467.1	-505.002	-600.229	-588.071	-411.464	-431.753	-666.897	-593.068	-531.954	-522.298	-589.821	-393.581	-527.615	-502.735	-567.411	-547.933	-517.145	-426.671	-556.528	-454.749	-611.284	-591.731	-576.193	-689.058	-583.225	-579.28	-536.161	-540.517	-555.824	-547.763	-540.824	-741.005	-597.36	-563.288	-613.52	-528.802	-436.132	-467.828	-490.562	-407.569	-507.854	-630.248	-436.691	-426.027	-485.515	-536.761	-490.289	-492.857	-529.725	-655.86	-563.177	-539.356	-904.516	-601.542	-566.272	-577.39	-630.253	-590.709	-580.533	-500.915	-413.346	-307.862	-347.039	-433.092	-514.918	-593.238	-485.1	-555.742	-479.236	-699.001	-505.088	-508.119	-493.125	-527.533	-531.517	-546.331	-683.281	-514.216	-530.893	-564.35	-547.466	-561.509	-492.996	-396.757	-345.193	-388.555	-451.799	-414.872	-545.551	-730.336	-453.349	-577.979	-556.625	-522.344	-508.54	-455.54	-538.01	-415.077	-359.757	-532.889	-491.582	-479.512	-350.41	-477.313	-552.072	-559.428	-510.41	-570.411	-581.211	-720.812	-544.611	-584.293	-563.611	-580.21	-529.242	-485.838	-698.011	-500.953	-495.787	-502.381	-681.087	-499.32	-550.726	-504.451	-450.636	-506.52	-538.555	-544.48	-557.575	-480.611	-484.254	-352.89	-411.755	-515.757	-525.726	-453.03	-421.924	-370.368	-206.995	-356.576	-210.505	-420.727	-399.779	-478.646	-480.737	-426.644	-513.266	-450.759	-209.417	-348.676	-514.168	-431.385	-556.861	-674.442	-639.093	-691.491	-564.043	-585.864	-562.873	-578.814	-666.735	-871.835	-534.367	-537.527	-551.881	-468.961	-340.335	-156.491	-241.419	-461.262	-539.879	-459.301	-436.595	-484.619	-707.217	-465.163	-679.639	-542.037	-382.422	-411.443	-521.325	-503.521	-467.735	-527.277	-747.663	-596.829	-462.308	-406.86	-426.385	-408.597	-481.252	-553.898	-479.5	-464.957	-526.068	-532.253	-552.877	-729.025	-528.323	-537.498	-653.855	-863.995	-802.592	-587.57	-686.572	-578.886	-554.696	-727.309	-212.726	-565.526	-464.069	-528.55	-449.233	-509.844	-613.208	-520.151	-520.156	-400.753	-465.2	-453.456	-450.862	-648.123	-459.314	-555.154	-461.469	-358.468	-536.733	-513.148	-453.169	-429.71
-395.302	-522.252	-521.565	-649.037	-508.884	-482.471	-519.804	-578.277	-532.347	-511.94	-462.556	-417.918	-411.183	-445.665	-546.437	-497.503	-397.231	-553.147	-628.477	-530.86	-586.899	-524.758	-473.414	-537.789	-646.222	-461.54	-394.579	-456.45	-491.695	-446.104	-412.277	-509.51	-566.683	-506.141	-570.413	-586.494	-569.998	-601.327	-568.581	-558.928	-639.733	-591.852	-584.077	-763.881	-452.334	-532.683	-514.385	-540.7	-617.564	-587.837	-499.412	-501.199	-611.925	-554.281	-491.597	-449.343	-500.745	-516.335	-526.664	-699.33	-530.64	-613.829	-446.047	-433.511	-570.616	-501.008	-520.431	-477.98	-516.11	-496.202	-423.387	-481.857	-536.642	-483.486	-502.8	-577.295	-531.062	-440.309	-400.998	-1121.94	-583.254	-480.054	-457.762	-476.839	-769.34	-581.892	-412.507	-506.126	-445.958	-497.425	-452.162	-514.301	-1123.89	-398.191	-426.622	-476.112	-510.868	-486.554	-479.184	-469.189	-506.642	-598.321	-559.807	-410.246	-451.993	-647.351	-584.272	-538.86	-525.575	-591.962	-406.738	-507.223	-530.819	-588.34	-549.29	-545.096	-425.011	-558.534	-466.654	-611.15	-589.368	-590.403	-701.279	-591.177	-581.175	-534.822	-535.623	-569.88	-566.048	-577.425	-824.372	-576.014	-574.683	-591.165	-579.197	-428.243	-478.872	-499.453	-410.097	-523.946	-659.348	-450.371	-455.31	-500.987	-570.669	-502.956	-486.77	-548.19	-655.858	-585.616	-583.653	-772.517	-611.756	-557.119	-553.544	-572.296	-607.793	-580.511	-488.624	-391.99	-308.698	-353.918	-435.033	-537.406	-574.326	-468.336	-545.86	-481.86	-650.645	-503.359	-519.364	-482.372	-448.239	-527.606	-553.703	-648.501	-527.392	-568.095	-550.55	-559.659	-538.498	-487.521	-399.282	-349.468	-366.5	-455.212	-417.442	-552.816	-735.99	-495.27	-512.595	-550.893	-531.738	-519.584	-455.005	-527.197	-415.369	-342.908	-540.771	-452.883	-466.982	-345.004	-473.166	-545.017	-550.642	-513.029	-577.97	-577.792	-662.435	-552.65	-548.032	-587.108	-579.366	-524.603	-469.683	-546.844	-491.824	-601.482	-510.271	-712.969	-517.628	-550.89	-415.725	-461.308	-486.136	-437.482	-543.639	-535.99	-511.577	-469.678	-345.216	-427.981	-504.171	-537.87	-493.767	-412.81	-359.004	-198.914	-352.658	-225.921	-455.897	-426.334	-581.949	-455.901	-377.893	-444.264	-470.481	-187.953	-448.866	-506.374	-427.979	-551.61	-660.426	-687.219	-699.936	-581.853	-589.681	-546.299	-537.933	-568.455	-813.655	-541.887	-530.694	-550.733	-478.834	-367.808	-181.614	-246.296	-455.173	-554.287	-468.009	-437.931	-521.51	-710.716	-481.859	-651.148	-533.289	-367.927	-400.772	-494.044	-491.698	-486.429	-553.392	-775.224	-592.913	-466.755	-434.651	-392.416	-404.928	-502.217	-514.86	-473.209	-599.488	-531.375	-527.018	-556.967	-718.451	-532.942	-546.941	-643.862	-891.521	-734.633	-577.901	-662.309	-578.2	-546.574	-728.82	-303.884	-576.181	-475.119	-519.676	-441.546	-566.121	-632.01	-525.974	-528.349	-387.921	-420.066	-485.396	-447.13	-659.917	-462.752	-571.216	-452.027	-357.633	-533.072	-591.672	-475.328	-433.347
-425.019	-513.44	-513.672	-660.067	-501.864	-478.468	-529.254	-582.349	-522.751	-524.501	-467.097	-424.937	-403.959	-438.225	-555.274	-489.154	-395.846	-549.147	-619.005	-520.918	-597.281	-517.553	-490.043	-556.986	-655.6	-463.475	-392.733	-435.699	-499.494	-447.04	-431.426	-528.895	-590.72	-464.515	-582.644	-610.618	-593.746	-619.78	-583.345	-599.004	-641.181	-580.282	-588.739	-765.637	-484.738	-525.793	-513.356	-546.334	-610.072	-583.743	-493.215	-489.575	-599.321	-550.108	-472.708	-445.668	-485.485	-514.708	-523.975	-713.498	-525.703	-627.266	-460.248	-442.258	-560.028	-493.142	-505.459	-483.156	-495.57	-499.978	-422.043	-472.828	-567.273	-520.044	-507.378	-602.104	-520.702	-434.979	-424.539	-1095.51	-585.566	-487.014	-458.195	-473.435	-737.817	-573.774	-408.375	-517.338	-431.429	-511.825	-424.523	-528.897	-1107.33	-387.826	-429.704	-453.372	-498.305	-461.277	-500.635	-454.265	-504.738	-647.231	-590.937	-409.802	-422.5	-623.181	-589.74	-543.846	-498.461	-585.739	-401.178	-504.493	-524.765	-550.929	-573.396	-498.008	-430.096	-569.401	-461.653	-577.318	-581.092	-596.071	-686.421	-583.83	-585.62	-537.054	-549.697	-568.565	-573.757	-573.436	-867.21	-591.902	-520.141	-593.054	-554.259	-415.867	-462.223	-489.433	-406.553	-512.141	-672.624	-458.285	-455.945	-499.799	-538.173	-476.623	-479.472	-506.624	-649.277	-566.697	-546.43	-787.943	-569.971	-560.474	-585.789	-543.952	-600.375	-571.948	-522.157	-421.113	-307.875	-356.49	-453.278	-506.451	-579.181	-484.706	-561.913	-508.278	-487.883	-533.566	-495.099	-478.307	-463.042	-499.443	-530.026	-697.551	-545.765	-547.095	-565.507	-541.972	-542.521	-502.389	-394.669	-357.235	-420.142	-458.086	-452.904	-560.485	-709.498	-502.443	-502.278	-570.745	-535.815	-512.497	-461.632	-555.682	-417.073	-351.553	-534.411	-474.531	-456.147	-374.537	-510.688	-561.617	-563.966	-515.024	-583.572	-572.1	-725.131	-536.32	-548.72	-575.1	-548.063	-500.272	-422.156	-513.601	-508.333	-504.941	-543.249	-675.396	-489.695	-568.128	-491.657	-460.48	-497.631	-524.363	-535.285	-534.807	-502.226	-475.948	-349.794	-433.749	-498.116	-544.366	-482.702	-429.258	-376.667	-194.132	-361.883	-199.205	-411.05	-435.17	-507.786	-466.351	-394.34	-451.15	-455.091	-197.752	-457.2	-524.571	-429.681	-553.319	-683.748	-690.137	-706.284	-582.811	-598.782	-578.057	-546.651	-659.637	-922.098	-534.332	-515.122	-553.442	-473.389	-349.512	-171.29	-251.507	-470.049	-552.231	-463.214	-449.667	-515.455	-728.281	-484.673	-674.484	-526.959	-375.338	-412.271	-496.508	-487.431	-482.819	-539.694	-736.17	-600.686	-473.527	-425.544	-391.267	-400.87	-509.104	-528.437	-461.018	-602.717	-544.9	-549.885	-572.911	-743.063	-582.25	-548.703	-638.688	-893.347	-790.522	-571.043	-658.869	-554.424	-555.598	-695.706	-329.179	-575.861	-459.869	-474.603	-443.1	-574.38	-607.482	-514.883	-524.668	-407.999	-420.874	-517.065	-454.196	-667.915	-458.927	-550.946	-442.174	-376.863	-517.47	-556.955	-483.724	-413.421
-383.965	-495.14	-495.369	-657.918	-480.367	-487.644	-524.831	-577.646	-521.815	-499.969	-452.766	-416.427	-406.878	-452.9	-542.363	-502.12	-382.158	-455.691	-626.901	-495.462	-483.381	-525.866	-512.552	-553.448	-557.079	-466.157	-393.568	-503.589	-508.019	-441.078	-425.306	-495.309	-587.468	-430.809	-578.968	-591.708	-580.969	-609.725	-575.615	-560.381	-641.143	-584.968	-581.516	-764.328	-466.854	-535.36	-510.963	-550.248	-607.942	-583.032	-504.311	-470.801	-596.856	-548.799	-475.308	-451.127	-490.857	-497.577	-513.4	-669.114	-518.7	-622.573	-451.654	-441.156	-549.654	-503.758	-511.903	-498.245	-508.583	-493.639	-415.587	-462.063	-540.057	-492.31	-500.757	-574.437	-508.769	-456.892	-399.632	-1084.73	-600.914	-473.135	-441.151	-475.276	-796.568	-572.922	-413.651	-543.417	-435.638	-479.08	-480.591	-503.822	-1129.23	-376.259	-424.561	-468.008	-499.133	-459.616	-510.375	-457.236	-521.263	-617.004	-607.024	-418.607	-438.35	-661.536	-582.529	-525.918	-514.153	-587.542	-414.121	-472.606	-502.341	-602.491	-565.209	-542.268	-450.804	-534.246	-455.851	-566.163	-578.753	-583.596	-690.335	-583.221	-573.228	-534.807	-543.203	-562.455	-558.615	-559.602	-683.244	-587.037	-489.639	-600.277	-569.762	-426.852	-482.739	-451.532	-408.171	-511.69	-652.721	-437.699	-430.318	-493.246	-536.959	-504.054	-492.397	-556.116	-673.714	-568.384	-576.766	-804.844	-594.645	-570.356	-575.057	-589.3	-607.657	-567.132	-494.819	-405.711	-308.543	-329.639	-446.795	-511.681	-561.453	-480.635	-543.47	-514.789	-508.852	-522.661	-500.706	-450.905	-568.663	-519.661	-532.636	-739.064	-543.871	-541.793	-563.929	-554.868	-561.63	-501.828	-402.779	-359.846	-421.591	-457.148	-438.47	-548.71	-677.99	-550.947	-489.881	-559.746	-523.186	-505.714	-460.401	-531.708	-415.991	-312.859	-540.501	-454.84	-458.753	-377.783	-479.91	-540.85	-567.28	-508.684	-567.255	-564.528	-718.718	-554.017	-561.223	-568.548	-584.32	-518.664	-477.271	-490.889	-489.026	-489.614	-527.882	-680.918	-513.411	-560.962	-482.031	-458.505	-505.477	-532.322	-537.742	-541.895	-509.549	-481.719	-347.574	-419.326	-493.52	-546.597	-455.835	-445.526	-352.842	-229.204	-346.48	-201.308	-384.882	-415.212	-470.438	-451.69	-380.781	-445.989	-462.245	-188.06	-471.098	-512.773	-436.323	-567.424	-706.324	-676.197	-676.895	-583.716	-606.754	-572.865	-539.22	-568.571	-792.141	-546.368	-536.369	-575.311	-483.287	-370.248	-284.982	-246.449	-475.401	-531.265	-457.011	-450.283	-498.064	-745.039	-477.59	-676.837	-521.602	-367.297	-407.911	-505.017	-478.977	-489.016	-538.711	-768.079	-617.743	-479.952	-429.458	-430.421	-413.862	-499.492	-524.392	-460.614	-618.54	-524.732	-517.378	-547.309	-741.091	-539.299	-531.756	-610.404	-906.289	-777.313	-586.937	-652.323	-563.084	-554.26	-784.015	-325.926	-552.631	-457.803	-548.821	-461.852	-609.255	-592.565	-525.88	-509.494	-406.747	-421.781	-460.895	-450.771	-658.419	-469.538	-566.923	-469.279	-360.709	-595.934	-539.685	-455.645	-429.719
-380.794	-542.263	-493.306	-644.021	-526.562	-477.464	-522.992	-567.426	-515.692	-517.679	-470.469	-412.292	-421.459	-475.955	-555.976	-496.178	-395.641	-454.483	-613.371	-524.214	-477.231	-527.976	-514.755	-543.07	-634.904	-450.853	-386.433	-428.487	-501.927	-461.805	-425.28	-518.173	-571.943	-544.095	-577.684	-556.063	-591.451	-611.898	-580.454	-579.744	-640.608	-594.096	-579.784	-748.896	-460.297	-541.316	-514.68	-551.205	-619.902	-605.458	-515.158	-475.13	-610.127	-566.043	-474.233	-440.186	-486.254	-512.706	-504.442	-717.866	-546.381	-634.219	-454.722	-441.091	-568.883	-490.612	-498.504	-473.794	-501.469	-480.668	-415.04	-467.562	-556.681	-487.951	-504.345	-571.591	-512.509	-441.629	-418.679	-1114.13	-591.354	-482.594	-455.421	-463.269	-774.152	-569.202	-419.18	-515.937	-448.283	-510.798	-407.879	-541.1	-1006.56	-387.191	-425.684	-501.958	-512.206	-483.606	-512.972	-453.786	-501.781	-622.267	-577.588	-409.479	-430.895	-616.616	-567.306	-531.623	-496.698	-572.394	-407.32	-511.074	-515.414	-551.729	-563.861	-475.376	-448.868	-554.623	-458.743	-583.887	-573.372	-608.477	-660.566	-582.873	-572.613	-547.783	-548.316	-574.07	-551.58	-561.221	-841.781	-577.803	-593.553	-566.491	-557.502	-409.135	-471.598	-499.243	-408.648	-516.026	-672.372	-444.071	-422.345	-498.94	-518.212	-485.516	-493.137	-541.184	-673.949	-553.018	-540.338	-747.213	-577.603	-539.894	-520.971	-525.346	-594.802	-585.573	-521.163	-416.038	-298.122	-338.358	-428.629	-531.93	-578.535	-477.742	-540.47	-560.926	-701.93	-530.464	-508.24	-469.852	-485.192	-509.203	-544.893	-657.515	-526.756	-548.239	-555.767	-545.007	-601.273	-493.378	-389.816	-354.245	-399.577	-470.285	-540.276	-586.249	-741.627	-549.345	-555.623	-531.263	-537.461	-507.782	-469.309	-545.497	-419.888	-351.477	-514.149	-442.761	-453.918	-369.939	-481.234	-564.508	-579.601	-529.791	-573.258	-569.907	-702.936	-518.053	-581.594	-576.17	-585.154	-532.441	-479.186	-692.708	-482.511	-531.549	-505.671	-706.26	-497.288	-544.748	-521.778	-470.291	-503.69	-581.857	-534.987	-540.51	-512.802	-532.273	-346.94	-411.38	-514.409	-546.236	-469.56	-409.539	-346.456	-190.688	-353.694	-188.968	-405.715	-418.976	-469.116	-463.272	-384.004	-437.019	-442.944	-187.005	-416.788	-420.036	-423.812	-655.851	-583.644	-676.759	-791.879	-622.749	-604.24	-575.183	-548.293	-555.136	-773.421	-547.951	-521.96	-510.599	-456.272	-454.133	-342.728	-265.899	-451.046	-529.564	-491.367	-436.607	-503.128	-743.094	-489.474	-686.78	-537.836	-369.564	-399.84	-550.783	-457.854	-489.992	-527.985	-739.263	-615.18	-473.951	-445.986	-448.334	-391.78	-488.321	-533.236	-472.923	-656.646	-524.848	-530.025	-555.548	-626.409	-541.791	-536.127	-602.891	-884.956	-796.07	-589.952	-655.466	-565.875	-560.069	-731.772	-240.154	-556.975	-473.623	-492.505	-447.723	-579.616	-596.895	-528.642	-525.027	-417.522	-425.37	-426.243	-456.815	-668.278	-478.329	-571.967	-456.473	-341.932	-519.711	-526.988	-480.824	-429.531
-371.204	-523.872	-531.31	-648.096	-508.166	-501.909	-513.702	-577.952	-518.488	-501.068	-439.809	-417.55	-386.285	-451.536	-568.049	-508.544	-402.319	-647.858	-619.074	-515.298	-561.991	-549.288	-506.846	-554.627	-633.316	-491.334	-451.601	-444.919	-503.354	-462.462	-444.584	-515.988	-586.423	-546.278	-576.267	-552.053	-589.235	-605.747	-568.544	-580.752	-648.535	-605.541	-566.679	-633.07	-469.362	-542.185	-523.2	-557.831	-609.335	-596.644	-546.538	-489.176	-609.975	-557.54	-494.458	-465.366	-494.438	-533.603	-507.979	-687.357	-533.733	-621.61	-454.878	-437.265	-574.404	-475.752	-518.22	-470.956	-507.615	-493.973	-411.685	-466.283	-541.69	-463.627	-490.361	-554.89	-516.222	-443.325	-428.813	-1094.8	-616.639	-478.835	-440.359	-474.185	-760.406	-597.281	-412.517	-498.213	-472.596	-483.688	-411.112	-506.948	-1074.83	-390.736	-480.998	-467.105	-519.45	-476.683	-517.425	-471.025	-515.935	-641.064	-600.753	-417.074	-441.793	-651.744	-600.61	-538.758	-518.162	-578.173	-404.509	-551.1	-531.679	-552.808	-540.833	-442.618	-435.938	-551.573	-459.165	-590.057	-581.383	-590.789	-686.273	-577.104	-573.765	-540.634	-540.169	-574.073	-560.688	-570.429	-748.023	-578.439	-589.76	-579.32	-545.916	-436.685	-463.19	-437.001	-405.4	-530.447	-608.744	-435.703	-409.246	-496.968	-553.094	-494.423	-494.261	-521.179	-668.31	-567.563	-561.64	-869.67	-594.832	-562.011	-552.321	-633.295	-597.132	-573.661	-517.058	-409.094	-297.812	-334.517	-431.719	-520.684	-579.672	-462.186	-557.149	-517.483	-559.514	-545.241	-501.263	-433.804	-538.986	-510.943	-546.084	-752.121	-508.582	-537.403	-550.812	-552.671	-549.167	-495.987	-393.967	-368.235	-388.672	-459.106	-434.252	-569.044	-708.512	-455.703	-549.032	-553.234	-542.032	-497.285	-452.533	-549.097	-413.508	-356.396	-507.806	-472	-439.533	-381.322	-507.816	-561.63	-565.958	-517.092	-592.156	-583.569	-717.932	-542.155	-577.79	-587.673	-572.944	-521.779	-454.292	-576.06	-480.79	-524.299	-539.032	-832.589	-507.115	-561.684	-510.416	-467.726	-524.242	-573.948	-521.638	-528.28	-510.421	-473.674	-350.976	-439.168	-506.615	-511.423	-470.478	-414.271	-359.758	-198.032	-343.672	-196.693	-415.316	-427.816	-491.604	-473.369	-432.96	-500.98	-503.409	-194.043	-470.807	-505.086	-430.677	-554.519	-673.64	-675.591	-657.167	-607.018	-600.421	-569.808	-566.172	-554.331	-786.859	-524.526	-512.594	-510.383	-441.34	-422.289	-243.002	-239.648	-472.353	-540.303	-439.323	-443.959	-485.18	-789.4	-456.631	-675.957	-590.507	-387.624	-430.739	-513.508	-480.394	-491.774	-545.542	-741.009	-590.756	-473.611	-444.109	-442.714	-409.39	-501.551	-527.729	-447.596	-649.925	-518.833	-503.279	-541.535	-728.053	-548.334	-531.805	-638.743	-886.853	-799.526	-567.785	-709.049	-563.924	-567.005	-722.932	-317.667	-579.583	-500.214	-478.966	-465.032	-458.623	-595.611	-519.078	-504.712	-414.473	-443.671	-447.797	-450.305	-684.893	-459.411	-538.333	-456.489	-358.064	-571.478	-598.282	-472.734	-420.351
-388.512	-519.158	-513.653	-652.579	-514.236	-469.657	-516.454	-576.647	-525.711	-508.292	-466.323	-416.182	-399.516	-445.086	-559.806	-501.788	-410.047	-567.959	-626.178	-535.94	-492.401	-551.44	-481.201	-561.498	-657.475	-502.741	-422.086	-557.915	-509.271	-450.955	-530.045	-491.934	-588.817	-504.131	-580.471	-536.473	-562.914	-609.081	-575.317	-592.939	-631.801	-601.16	-591.543	-653.786	-455.69	-538.77	-531.587	-547.631	-625.645	-594.274	-539.791	-508.738	-624.816	-563.563	-494.643	-446.73	-498.031	-531.123	-514.271	-703.003	-550.911	-599.704	-457.985	-440.607	-583.361	-503.06	-531.104	-470.884	-501.412	-502.452	-433.491	-485.791	-543.969	-480.039	-494.83	-570.978	-525.073	-426.497	-442.556	-1064.78	-632.882	-495.789	-458.664	-478.949	-764.236	-595.051	-414.063	-506.182	-436.726	-501.998	-410.376	-514.391	-1092.71	-399.557	-438.181	-496.649	-502.647	-484.097	-425.647	-455.679	-534.954	-632.591	-592.18	-416.297	-427.521	-627.125	-587.291	-535.744	-507.543	-587.886	-400.562	-505.829	-516.043	-528.51	-559.88	-533.362	-452.744	-564.11	-451.467	-625.168	-603.292	-583.839	-682.712	-568.92	-577.841	-530.61	-540.29	-584.2	-552.748	-563.855	-822.005	-583.4	-561.552	-576.912	-565.319	-415.444	-482.1	-439.67	-395.829	-538.894	-646.457	-441.89	-421.565	-500.03	-457.238	-502.481	-493.562	-529.222	-648.21	-583.05	-552.727	-749.76	-623.88	-575.013	-489.885	-531.028	-597.316	-585.524	-491.336	-389.998	-290.804	-359.541	-447.535	-533.455	-585.983	-488.69	-561.88	-519.088	-573.585	-533.234	-505.836	-462.784	-559.037	-517.68	-528.269	-779.482	-529.112	-557.096	-541.286	-558.911	-586.523	-509.675	-398.954	-368.373	-396.651	-455.795	-531.907	-585.529	-744.702	-567.132	-564.85	-560.449	-539.522	-513.123	-470.29	-549.388	-398.375	-341.174	-538.538	-474.296	-475.372	-364.676	-468.466	-562.931	-568.476	-503.554	-582.004	-574.314	-732.645	-523.845	-547.271	-579.578	-578.448	-525.577	-453.475	-543.44	-486.736	-505.574	-530.214	-693.609	-482.743	-565.186	-506.383	-454.348	-516.416	-556.469	-550.037	-527.829	-502.234	-491.97	-350.394	-405.881	-509.257	-545.347	-481.762	-420.312	-373.019	-194.841	-348.259	-223.342	-418.959	-412.095	-487.356	-461.121	-432.603	-495.977	-465.175	-192.086	-496.686	-506.884	-435.817	-563.952	-676.805	-657.431	-692.172	-608.995	-577.708	-559.865	-561.731	-583.281	-848.472	-545.381	-539.659	-562.705	-479.663	-361.388	-148.21	-244.875	-460.314	-522.145	-441.007	-432.465	-498.048	-745.871	-475.519	-697.827	-510.491	-381.958	-430.963	-506.482	-468.577	-480.255	-525.69	-729.749	-577.508	-474.015	-432.422	-451.17	-419.449	-489.469	-538.09	-486.542	-632.244	-528.55	-532.989	-554.519	-741.389	-541.364	-542.099	-638.532	-869.033	-784.304	-581.761	-668.287	-565.197	-551.774	-755.255	-214.963	-556.765	-456.813	-479.965	-433.066	-468.977	-598.299	-539.917	-512.204	-393.602	-458.379	-444.266	-445.143	-612.379	-475.145	-560.267	-447.35	-339.656	-513.756	-512.214	-459.826	-411.471
-390.577	-502.273	-490.893	-648.114	-520.492	-564.732	-510.766	-576.467	-515.054	-524.113	-467.67	-420.891	-404.407	-442.97	-558.937	-501.231	-409.512	-514.298	-609.253	-507.204	-493.058	-550.447	-485.76	-557.892	-673.719	-487.642	-444.963	-607.741	-537.098	-458.613	-567.076	-504.545	-587.677	-518.611	-578.447	-603.033	-575.679	-582.124	-579.609	-572.438	-635.08	-603.342	-583.947	-745.194	-476.348	-528.836	-521.706	-553.852	-615.008	-579.557	-510.308	-506.167	-619.802	-566.139	-474.294	-450.855	-489.541	-523.883	-497.24	-702.119	-541.236	-618.497	-466.404	-440.913	-568.406	-502.55	-503.892	-486.549	-504.042	-509.753	-436.695	-484	-555.797	-481.891	-486.385	-574.05	-507.982	-437.575	-424.24	-1086.59	-611.064	-487.537	-435.937	-475.086	-763.965	-571.642	-413.286	-488.371	-451.078	-481.379	-530.49	-499.684	-1112.19	-391.981	-428.684	-485.61	-501.568	-486.848	-446.595	-475.345	-527.233	-640.697	-610.995	-417.2	-441.854	-635.832	-582.639	-525.242	-520.59	-589.242	-415.716	-515.331	-530.877	-658.914	-563.666	-515.705	-456.486	-569.905	-462.612	-629.459	-595.631	-577.325	-676.551	-578.953	-570.195	-540.979	-556.598	-568.978	-565.555	-566.205	-843.617	-574.323	-572.637	-584.855	-537.52	-414.292	-466.842	-467.461	-408.74	-523.231	-650.886	-432.824	-434.132	-486.679	-465.419	-490.418	-498.514	-529.583	-672.267	-566.988	-536.975	-884.224	-592.38	-556.456	-583.715	-623.188	-592.858	-576.57	-509.138	-424.546	-316.047	-363.669	-468.144	-563.717	-602.647	-476.399	-560.003	-513.236	-506.703	-528.344	-484.134	-470.305	-473.486	-529.442	-537.583	-637.22	-539.046	-540.515	-558.863	-549.444	-541.954	-484.385	-394.371	-346.55	-390.907	-465.617	-549.039	-513.25	-733.688	-584.303	-585.505	-558.683	-529.47	-517.687	-465.626	-549.335	-401.022	-331.308	-513.447	-452.328	-476.128	-362.197	-491.362	-572.852	-578.057	-508.644	-575.287	-583.65	-732.352	-542.974	-571.359	-573.664	-576.649	-511.321	-459.212	-502.526	-503.966	-489.897	-542.031	-713.608	-505.105	-564.596	-522.311	-462.524	-522.763	-577.571	-543.096	-524.353	-510.365	-480.626	-335.913	-417.252	-503.768	-535.29	-487.353	-409.013	-345.295	-192.651	-343.243	-203.72	-420.155	-402.363	-508.377	-475.854	-414.443	-455.731	-484.124	-181.765	-434.146	-504.269	-425.223	-569.974	-677.049	-644.447	-689.88	-598.25	-606.327	-568.218	-536.644	-654.767	-903.652	-536.605	-523.233	-541.457	-466.592	-327.28	-135.8	-263.116	-458.783	-541.606	-464.445	-447.217	-504.865	-708.407	-485.546	-644.201	-538.057	-391.651	-412.666	-502.979	-491.346	-483.691	-520.182	-727.958	-591.246	-482.182	-408.002	-418.422	-379.792	-511.464	-545.998	-479.632	-607.855	-533.122	-536.652	-551.069	-758.812	-537.894	-554.073	-672.269	-899.761	-798.067	-577.877	-697.66	-562.909	-544.335	-740.345	-195.21	-570.109	-460.277	-422.403	-468.26	-582.844	-615.756	-500.695	-496.072	-400.776	-421.634	-475.046	-459.369	-626.009	-481.477	-551.714	-434.357	-349.122	-500.023	-510.891	-462.832	-408.737
-402.603	-480.395	-547.923	-631.264	-485.117	-513.955	-527.541	-574.4	-537.496	-519.084	-463.888	-453.312	-403.155	-436.685	-524.532	-496.579	-380.301	-467.195	-623.841	-515.504	-469.903	-552.956	-497.175	-547.202	-634.76	-500.57	-441.188	-423.13	-493.722	-446.048	-421.003	-529.647	-587.681	-552.603	-574.557	-593.12	-584.325	-590.46	-565.898	-608.212	-658.17	-584.263	-579.489	-798.449	-450.279	-520.93	-526.756	-553.042	-610.86	-596.592	-541.634	-521.99	-610.511	-554.119	-494.961	-440.364	-487.406	-514.577	-522.56	-724.57	-536.69	-619.267	-463.343	-435.692	-583.965	-505.809	-518.469	-496.221	-516.473	-510.317	-417.611	-459.791	-563.906	-502.435	-509.043	-623.756	-525.336	-454.634	-433.803	-1062.29	-606.963	-491.305	-450.068	-478.465	-794.255	-573.456	-406.187	-499.433	-437.367	-480.642	-428.352	-511.356	-1121.67	-389.504	-461.792	-441.697	-497.496	-468.643	-409.848	-449.863	-518.072	-636.05	-623.03	-406.173	-439.757	-673.889	-578.639	-534.312	-526.252	-570.85	-380.143	-539.074	-513.959	-546.04	-528.291	-532.1	-429.808	-553.663	-441.241	-582.977	-590.521	-593.94	-699.308	-579.08	-573.79	-532.439	-527.831	-571.418	-559.832	-565.916	-838.956	-575.828	-551.866	-581.551	-556.239	-422.806	-475.539	-499.614	-426.706	-511.537	-667.576	-433.284	-394.846	-498.171	-423.209	-494.679	-492.98	-535.264	-646.937	-565.722	-586.723	-755.647	-608.174	-532.845	-572.769	-560.279	-590.014	-582.093	-473.783	-359.334	-295.218	-333.739	-420.517	-531.873	-568.175	-485.884	-546.757	-502.117	-511.648	-515.352	-509.647	-462.387	-467.247	-513.222	-535.357	-616.481	-520.834	-522.103	-548.743	-549.864	-553.318	-496.689	-391.861	-351.403	-388.46	-438.148	-415.781	-514.898	-740.785	-472.803	-570.871	-558.078	-531.659	-527.788	-458.364	-561.465	-417.511	-350.478	-529.497	-468.595	-464.96	-370.137	-479.309	-548.602	-562.168	-517.591	-585.948	-587.66	-721.631	-537.038	-559.876	-573.356	-593.488	-525.553	-450.603	-522.933	-485.118	-519.903	-548.958	-722.977	-509.564	-561.655	-527.44	-474.228	-509.864	-571.055	-551.087	-549.511	-508.969	-492.006	-345.817	-436.674	-505.04	-558.044	-484.004	-419.27	-399.329	-185.411	-358.525	-217.054	-409.59	-420.262	-524.807	-486.533	-433.417	-490.307	-461.322	-208.551	-500.482	-504.301	-419.939	-583.463	-720.661	-657.199	-664.869	-591.18	-608.383	-566.192	-526.596	-660.88	-952.563	-552.834	-586.082	-552.85	-468.206	-381.148	-128.923	-259.601	-463.944	-530.295	-459.953	-447.743	-503.001	-764.355	-474.714	-671.496	-530.505	-391.711	-413.296	-490.939	-494.315	-474.821	-535.136	-765.597	-628.007	-487.913	-440.869	-435.329	-404.037	-491.59	-545.134	-473.502	-641.026	-528.478	-543.017	-552.762	-733.241	-544.974	-541.898	-648.863	-883.717	-770.449	-581.288	-668.821	-564.707	-536.14	-722.275	-211.479	-570.786	-462.171	-398.272	-437.626	-609.205	-561.857	-521.167	-519.605	-390.379	-420.727	-446.712	-459.027	-626.578	-482.242	-551.631	-452.209	-363.761	-520.472	-528.009	-488.802	-415.985
-388.749	-500.684	-522.662	-663.068	-503.551	-482.124	-523.512	-572.593	-526.439	-510.638	-468.846	-423.906	-411.655	-447.737	-551.512	-507.518	-368.801	-549.568	-624.623	-516.301	-599.973	-549.263	-469.202	-551.229	-642.245	-515.291	-418.938	-476.428	-515.052	-464.632	-434.988	-492.169	-576.381	-532.072	-578.88	-603.952	-595.562	-605.888	-568.295	-628.759	-646.98	-584.27	-586.559	-893.882	-465.789	-536.832	-522.367	-550.683	-600.051	-577.73	-513.22	-479.424	-617.308	-549.609	-479.326	-432.827	-480.17	-508.281	-508.397	-710.728	-539.082	-634.795	-457.324	-436.687	-577.934	-504.283	-521.011	-483.666	-504.739	-496.325	-462.358	-478.601	-529.408	-511.823	-496.316	-574.159	-517.424	-439.508	-440.742	-1059.67	-604.084	-494.787	-459.594	-473.58	-766.487	-558.94	-402.287	-509.327	-427.016	-467.583	-475.061	-545.835	-1100.37	-384.033	-423.712	-458.233	-481.837	-467.709	-439.132	-453.506	-505.836	-628.966	-618.655	-416.79	-447.096	-674.118	-582.179	-523.874	-515.747	-570.327	-399.176	-487.94	-521.926	-653.059	-568.69	-496.183	-425.554	-567.746	-465.19	-559.487	-589.004	-578.202	-690.607	-589.829	-582.308	-539.827	-548.35	-562.823	-551.995	-535.331	-843.074	-583.724	-565.407	-616.537	-526.766	-447.64	-478.188	-489.517	-404.298	-517.476	-612.555	-437.487	-420.637	-505.122	-483.415	-495.5	-479.645	-632.478	-648.613	-567.535	-663.857	-896.81	-609.995	-565.894	-576.109	-652.894	-606.954	-583.33	-493.025	-372.465	-320.242	-355.16	-441.359	-531.91	-594.941	-472.089	-547.156	-491.004	-675.84	-539.532	-513.859	-481.407	-483.54	-531.321	-528.686	-661.036	-519.619	-541.6	-562.707	-553.658	-560.36	-476.905	-388.408	-348.717	-387.169	-450.844	-472.806	-481.046	-725.339	-527.504	-569.826	-551.88	-526.94	-526.618	-471.883	-524.184	-412.072	-364.222	-506.486	-482.441	-499.919	-368.107	-488.673	-559.73	-550.698	-503.59	-587.529	-589.895	-659.448	-518.465	-596.319	-575.948	-573.808	-518.531	-494.66	-687.15	-498.083	-529.888	-569.196	-753.776	-500.759	-566.188	-518.724	-461.7	-504.761	-550.729	-539.764	-549.452	-514.645	-498	-344.768	-442.251	-517.808	-549.578	-466.505	-391.04	-355.674	-430.204	-350.896	-227.46	-424.302	-406.347	-455.238	-463.593	-392.003	-472.286	-458.167	-209.292	-449.478	-501.277	-414.36	-576.206	-652.144	-666.621	-673.405	-573.617	-578.315	-560.418	-516.219	-552.164	-789.477	-544.247	-532.163	-503.92	-401.548	-328.88	-149.831	-267.833	-476.178	-520.322	-442.499	-435.606	-511.404	-701.632	-474.445	-654.112	-526.268	-391.164	-432.558	-504.134	-496.952	-487.459	-536.173	-757.046	-603.688	-477.947	-423.122	-440.495	-401.756	-502.538	-534.458	-479.267	-635.056	-534.144	-537.914	-562.552	-751.352	-539.68	-518.79	-651.596	-876.774	-788.398	-569.59	-683.006	-555.21	-546.005	-750.298	-218.517	-485.083	-444.286	-428.037	-449.996	-665.685	-573.347	-524.988	-521.64	-400.87	-416.211	-445.895	-442.955	-600.668	-469.031	-564.15	-452.421	-349.444	-527.385	-511.912	-479.401	-432.961
-399.728	-480.317	-545.015	-652.773	-498.12	-502.53	-505.354	-568.38	-530.147	-518.334	-477.592	-421.1	-401.206	-443.301	-565.745	-494.403	-389.026	-498.844	-617.815	-506.428	-509.27	-572.418	-461.204	-549.794	-643.736	-506.666	-436.072	-457.039	-505.54	-440.82	-425.87	-497.016	-585.046	-513.362	-584.791	-541.967	-591.692	-607.176	-567.676	-621.129	-642.067	-575.249	-579.968	-919.359	-490.968	-538.013	-531.06	-544.173	-605.623	-578.917	-513.127	-469.362	-601.595	-549.614	-484.746	-452.801	-499.557	-514.334	-491.997	-708.333	-538.345	-629.086	-461.606	-435.551	-576.559	-494.32	-522.095	-490.252	-510.143	-498.91	-417.616	-477.895	-533.016	-494.162	-516.786	-596.215	-522.329	-423.409	-431.058	-1084.88	-584.94	-483.581	-456.924	-484.365	-762.723	-571.475	-405.892	-497.555	-437.319	-496.073	-472.859	-518.167	-1120.5	-388.834	-434.512	-477.366	-498.22	-473.7	-456.285	-480.95	-497.572	-615.544	-603.148	-415.255	-451.836	-664.751	-584.717	-535.794	-508.621	-575.665	-395.03	-502.286	-511.975	-621.473	-570.418	-493.341	-421.169	-552.094	-482.323	-589.645	-585.453	-579.037	-694.68	-589.042	-568.209	-538.401	-546.981	-561.262	-562.22	-581.737	-856.141	-585.795	-570.411	-607.907	-573.651	-401.271	-471.857	-495.392	-414.076	-527.443	-671.546	-446.526	-395.889	-498.212	-459.457	-506.016	-499.666	-554.542	-685.921	-579.628	-565.04	-787.045	-605.043	-547.972	-513.772	-586.442	-596.754	-575.463	-473.522	-345.609	-318.33	-347.964	-441.375	-524.933	-583.927	-478.666	-551.025	-487.559	-695.339	-526.287	-517.237	-442.245	-428.507	-510.175	-525.55	-628.107	-525.28	-521.604	-548.76	-552.31	-545.794	-499.393	-412.499	-378.411	-382.139	-444.351	-478.153	-526.386	-736.36	-538.58	-562.001	-564.082	-548.608	-516.211	-476.953	-595.149	-515.133	-373.197	-532.501	-484.049	-471.073	-374.08	-470.838	-544.223	-562.008	-526.485	-584.749	-587.336	-698.926	-552.278	-610.349	-574.278	-577.633	-530.16	-481.213	-698.832	-481.406	-522.855	-507.439	-748.165	-512.321	-545.39	-439.017	-467.921	-510.041	-467.838	-542.696	-536.3	-520.335	-532.04	-347.093	-411.799	-491.697	-538.567	-443.489	-405.124	-353.957	-413.998	-355.145	-215.78	-419.37	-410.647	-463.766	-476.678	-414.949	-509.603	-454.043	-200.758	-500.704	-499.854	-433.787	-570.904	-663.645	-697.065	-636.768	-573.433	-579.863	-558.504	-529.101	-531.764	-782.906	-534.695	-533.269	-469.411	-413.142	-340.111	-258.724	-252.727	-482.022	-559.465	-446.508	-447.638	-487.105	-755.747	-469.087	-664.439	-518.327	-390.699	-414.767	-490.585	-476.276	-493.505	-548.121	-753.854	-559.686	-468.453	-428.755	-437.004	-395.288	-517.58	-555.461	-474.147	-643.848	-516.161	-529.146	-557.476	-742.224	-535.668	-530.357	-643.775	-885.245	-772.185	-581.051	-685.916	-565.32	-554.861	-714.81	-230.49	-522.186	-483.243	-601.613	-468.447	-618.297	-586.257	-517.693	-515.983	-403.838	-395.219	-455.798	-447.013	-551.981	-475.395	-549.338	-458.388	-359.369	-539.24	-515.824	-476.9	-410.527
-392.244	-483.118	-529.025	-636.221	-498.989	-496.927	-512.046	-592.555	-519.941	-517.228	-476.91	-420.567	-415.646	-478.377	-550.471	-509.596	-421.934	-569.049	-612.582	-505.728	-516.833	-552.041	-464.797	-549.908	-656.597	-505.211	-455.702	-595.718	-556.588	-442.491	-487.755	-475.754	-561.692	-515.659	-542.859	-569.127	-589.316	-588.523	-571.205	-589.884	-625.93	-596.416	-596.013	-923.833	-473.067	-540.858	-525.63	-551.783	-586.943	-596.799	-509.24	-487.34	-602.884	-557.387	-482.157	-441.467	-495.489	-516.347	-501.473	-732.92	-550.918	-635.162	-456.131	-443.256	-581.536	-508.643	-523.849	-485.419	-514.048	-507.455	-426.269	-507.748	-546.369	-502.009	-506.754	-600.919	-525.599	-432.482	-430.672	-1073.32	-575.168	-492.234	-451.293	-484.084	-785.783	-558.956	-418.574	-528.587	-435.513	-506.541	-416.522	-495.435	-1146.68	-391.125	-415.53	-466.563	-509.314	-480.718	-431.407	-451.475	-496.635	-602.825	-583.08	-423.757	-433.396	-661.448	-594.704	-525.761	-515.292	-567.442	-385.636	-481.105	-531.421	-545.647	-558.286	-448.777	-417.619	-559.008	-454.246	-592.733	-583.828	-586.665	-695.339	-580.459	-581.646	-535.748	-548.521	-565.821	-545.178	-533.309	-845.858	-584.263	-577.639	-590.58	-520.82	-431.622	-471.634	-494.179	-408.902	-489.387	-496.603	-429.195	-404.179	-492.134	-454.241	-489.875	-497.576	-547.015	-671.927	-565.6	-588.348	-721.768	-593.124	-558.336	-574.921	-696.311	-602.53	-582.206	-490.912	-410.955	-321.39	-359.283	-442.499	-498.205	-576.102	-486.311	-547.866	-533.233	-623.202	-533.461	-495.015	-475.311	-460.365	-508.531	-539.9	-686.568	-527.961	-519.108	-551.94	-547.096	-547.914	-506.837	-400.86	-355.912	-391.593	-469.39	-418.85	-506.44	-478.775	-437.461	-547.141	-551.694	-588.385	-602.03	-456.863	-582.288	-474.647	-365.439	-530.397	-457.662	-460.755	-371.11	-480.754	-557.152	-582.957	-527.916	-584.111	-565.686	-550.038	-539.615	-614.423	-578.791	-556.194	-503.312	-482.521	-628.821	-499.132	-508.259	-583.976	-783.701	-494.614	-556.598	-511.143	-454.209	-499.076	-556.749	-543.876	-540.956	-513.401	-512.316	-346.639	-411.408	-503.282	-570.343	-480.989	-456.635	-420.302	-316.955	-354.171	-202.009	-399.347	-410.997	-462.226	-440.474	-437.383	-518.713	-384.532	-209.773	-544.442	-500.755	-436.491	-557.726	-673.272	-671.185	-623.752	-571.068	-590.597	-563.198	-535.67	-539.485	-792.572	-539.143	-533.862	-470.545	-425.534	-354.014	-248.987	-252.787	-472.889	-556.446	-461.044	-449.198	-513.433	-744.143	-465.021	-645.07	-493.716	-401.895	-437.701	-514.337	-488.432	-493.659	-544.324	-771.868	-591.333	-464.451	-423.146	-446.587	-422.547	-465.158	-521.386	-478.198	-629.041	-524.134	-527.211	-554.793	-726.777	-547.818	-545.017	-636.029	-822.478	-752.818	-579.785	-695.682	-575.637	-553.533	-795.684	-213.703	-538.618	-464.426	-646.696	-508.669	-614.552	-593.298	-515.212	-515.874	-406.163	-429.808	-436.225	-449.233	-612.281	-471.056	-569.759	-456.748	-352.831	-526.334	-520.747	-475.739	-412.613
-380.712	-478.069	-510.138	-630.046	-493.263	-494.505	-537.337	-556.832	-521.536	-518.631	-472.784	-431.15	-403.792	-432.922	-552.794	-506.13	-420.048	-573.691	-625.053	-508.179	-542.297	-552.36	-484.863	-558.3	-658.66	-518.497	-461.158	-409.765	-492.203	-448.559	-429.679	-507.867	-605.534	-542.033	-591.588	-628.139	-580.653	-599.967	-576.404	-616.064	-630.823	-570.388	-577.948	-857.203	-525.342	-536.353	-519.737	-542.83	-609.602	-604.85	-526.668	-508.849	-611.775	-547.093	-456.106	-445.756	-482.528	-503.13	-512.97	-703.595	-542.283	-627.526	-471.965	-440.503	-601.352	-518.234	-527.898	-490.376	-514.919	-512.293	-453.972	-506.548	-559.888	-499.181	-472.136	-559.04	-518.083	-442.407	-436.566	-1117.85	-600.566	-487.846	-458.971	-486.905	-779.283	-561.6	-401.036	-516.879	-433.818	-502.6	-536.045	-550.912	-1133.4	-400.317	-451.465	-472.471	-515.39	-479.716	-435.127	-441.234	-535.36	-605.929	-595.458	-416.74	-442.22	-614.045	-589.4	-536.802	-517.658	-587.434	-395.298	-503.127	-496.543	-709.15	-541.161	-476.294	-444.444	-562.632	-451.625	-569.695	-571.501	-621.091	-688.126	-582.072	-592.18	-531.188	-538.725	-570.194	-539.66	-545.783	-867.991	-591.901	-602.991	-589.233	-520.913	-410.052	-484.421	-490.275	-410.35	-501.317	-545.012	-435.486	-431.245	-511.96	-482.777	-512.463	-480.733	-533.186	-672.625	-570.701	-562.09	-869.607	-617.966	-566.163	-549.503	-632.953	-606.996	-579.147	-486.471	-393.652	-304.745	-337.759	-419.239	-501.108	-578.732	-485.724	-565.823	-510.592	-563.086	-539.835	-514.469	-481.872	-586.83	-519.94	-544.866	-778.617	-526.015	-535.32	-560.158	-562.41	-566.719	-500.057	-392.599	-358.971	-414.382	-483.343	-559.991	-517.684	-648.192	-602.402	-535.325	-560.102	-563.697	-577.158	-469.994	-572.308	-494.488	-347.703	-521.942	-466.284	-450.531	-369.406	-473.77	-546.75	-577.723	-524.151	-580.84	-576.719	-725.991	-530.696	-576.721	-591.897	-579.315	-505.315	-479.173	-540.585	-488.739	-533.197	-525.507	-686.824	-527.259	-523.704	-435.498	-468.146	-498.644	-496.101	-539.538	-537.898	-508.228	-504.576	-350.011	-442.5	-501.1	-547.478	-489.044	-459.227	-405.322	-407.074	-348.992	-232.757	-448.641	-424.882	-559.39	-447.005	-376.189	-438.504	-458.126	-212.052	-505.593	-509.861	-437.039	-590.07	-686.406	-686.268	-623.465	-570.738	-588.544	-580.965	-540.049	-544.318	-808.806	-542.976	-542.824	-496.49	-433.349	-329.891	-158.615	-261.984	-476.772	-535.811	-451.887	-443.519	-507.288	-760.86	-485.193	-668.029	-542.447	-367.672	-406.068	-498.535	-486.191	-485.37	-517.467	-753.202	-576.335	-479.777	-427.352	-446.105	-405.642	-508.032	-528.056	-491.939	-665.138	-525.018	-525.563	-560.231	-729.67	-529.684	-533.447	-629.238	-883.092	-771.612	-570.91	-687.269	-576.232	-623.713	-742.249	-204.623	-506.578	-482.085	-555.944	-479.253	-550.093	-567.645	-528.748	-507.336	-398.8	-422.754	-438.53	-446.163	-541.626	-469.889	-556.517	-451.963	-351.847	-497.865	-518.794	-501.676	-396.246
-377.833	-465.494	-509.521	-626.918	-494.547	-487.346	-516.499	-568.621	-515.73	-504.797	-466.121	-418.706	-405.324	-442.236	-555.404	-510	-392.665	-527.89	-611.578	-504.786	-463.556	-556.042	-478.803	-539.586	-612.815	-495.167	-452.976	-422.42	-499.088	-461.096	-446.189	-531.665	-589.924	-511.074	-579.452	-556.329	-580.73	-610.297	-582.66	-635.651	-637.613	-594.445	-594.58	-770.741	-514.743	-527.901	-513.4	-547.248	-612.223	-593.89	-485.767	-466.912	-588.041	-549.917	-466.215	-599.856	-494.231	-530.223	-513.719	-693.907	-539.18	-647.7	-475.132	-435.246	-576.278	-502.014	-538.951	-482.687	-494.983	-502.163	-430.374	-481.383	-558.023	-511.486	-481.055	-582.342	-497.566	-429.451	-408.052	-1050.93	-612.262	-487.822	-457.649	-494.834	-788.707	-570.485	-410.722	-523.691	-568.801	-509.617	-542.282	-480.91	-1160.93	-393.189	-432.97	-471.501	-506.082	-472.111	-420.36	-464.055	-503.746	-614.483	-595.706	-418.708	-430.4	-627.109	-584.639	-533.872	-517.251	-563.257	-412.801	-509.177	-522.199	-662.362	-573.208	-514.862	-434.883	-559.344	-465.324	-588.438	-574.046	-560.186	-681.823	-579.617	-585.604	-540.349	-533.347	-561.841	-543.58	-561.098	-817.124	-572.15	-551.763	-559.964	-550.42	-417.618	-461.93	-490.314	-404.615	-513.058	-522.377	-435.778	-407.274	-507.2	-466.811	-496.24	-493.824	-529.646	-664.055	-580.607	-558.652	-710.132	-595.449	-557.331	-484.033	-666.539	-602.138	-576.61	-482.05	-363.098	-304.074	-336.33	-408.761	-521.015	-582.216	-482.353	-537.104	-491.167	-686.543	-523.639	-498.462	-482.327	-479.667	-514.777	-544.362	-664.301	-530.864	-556.656	-551.318	-557.492	-578.333	-510.692	-394.568	-352.073	-381.965	-443.592	-437.325	-531.075	-654.799	-506.702	-552.191	-573.995	-541.988	-575.99	-484.726	-549.895	-454.965	-403.536	-447.999	-513.199	-431.744	-350.487	-455.742	-553.093	-588.747	-520.522	-575.153	-574.381	-759.662	-433.613	-605.566	-561.99	-578.856	-510.601	-466.199	-518.316	-489.246	-606.983	-504.99	-698.994	-508.909	-529.361	-435.468	-445.767	-495.366	-497.156	-542.131	-518.319	-502.476	-550.036	-356.133	-436.247	-475.536	-575.973	-499.821	-432.177	-416.789	-426.328	-361.532	-211.797	-399.988	-395.274	-469.246	-466.796	-355.687	-429.131	-460.68	-201.26	-473.85	-502.92	-411.637	-586.972	-676.123	-677.163	-625.711	-594.549	-586.296	-560.864	-523.445	-530.482	-792.052	-546.366	-530.835	-460.61	-421.429	-328.542	-171.192	-253.617	-487.582	-537.556	-446.303	-459.258	-521.106	-701.8	-474.772	-580.135	-607.603	-383.471	-419.981	-476.869	-481.64	-496.067	-538.479	-745.898	-585.52	-461.527	-435.351	-467.849	-423.599	-508.9	-574.546	-470.588	-621.064	-518.583	-539.287	-553.824	-728.999	-539.511	-549.551	-623.965	-888.97	-775.14	-581.533	-720.203	-557.737	-593.206	-792.933	-271.783	-544.466	-484.666	-577.475	-524.413	-514.247	-578.815	-521.373	-499.897	-413.66	-430.055	-461.68	-451.029	-538.125	-476.001	-556.508	-447.898	-354.89	-514.867	-572.609	-490.727	-411.052
-390.022	-472.896	-534.939	-636.807	-513.009	-517.003	-510.397	-565.33	-514	-505.224	-476.892	-433.482	-414.105	-434.965	-546.757	-502.435	-408.606	-516.575	-623.07	-513.088	-468.68	-547.843	-478.302	-542.477	-623.02	-520.357	-469.582	-408.627	-478.836	-445.149	-391.599	-507.491	-581.962	-497.533	-573.93	-579.39	-592.632	-601.891	-573.753	-578.222	-647.647	-578.015	-595.536	-760.236	-498.289	-539.638	-518.392	-541.749	-606.228	-593.985	-536.816	-501.955	-603.864	-558.567	-488.524	-558.806	-480.965	-492.875	-467.464	-663.828	-533.987	-626.706	-466.414	-445.439	-572.739	-508.785	-539.989	-495.33	-520.025	-478.659	-423.542	-484.235	-542.758	-512.559	-494.336	-593.099	-511.24	-428.87	-424.933	-1067.42	-591.411	-485.112	-462.597	-492.894	-870.477	-568.353	-411.407	-572.391	-569.636	-460.718	-490.264	-517.627	-1190.79	-390.21	-437.26	-476.146	-548.323	-476.85	-475.096	-476.609	-511.521	-631.467	-614.721	-418.307	-437.865	-614.783	-597.932	-526.511	-519.919	-564.254	-412.564	-488.905	-515.116	-634.907	-529.245	-434.34	-403.393	-528.441	-444.744	-601.327	-592.872	-570.634	-709.477	-589.679	-574.213	-537.754	-534.28	-574.554	-555.885	-582.714	-845.977	-588.443	-558.973	-593.665	-555.637	-438.885	-487.944	-484.325	-415.194	-525.237	-631.321	-445.943	-395.216	-498.368	-444.961	-484.858	-485.978	-619.743	-677.177	-578.516	-662.93	-869.097	-601.883	-569.716	-503.717	-623.788	-595.194	-573.603	-484.115	-423.759	-297.869	-342.792	-451.61	-557.902	-569.145	-483.097	-536.327	-504.292	-572.198	-520.346	-508.648	-467.835	-555.235	-525.251	-530.193	-756.031	-548.594	-572.271	-570.597	-555.421	-573.542	-493.654	-404.023	-353.637	-394.143	-455.478	-420.308	-508.286	-774.229	-481.111	-557.866	-571.825	-529.488	-558.595	-469.818	-556.008	-466.728	-409.194	-531.602	-506.633	-457.99	-368.941	-488.437	-553.706	-564.778	-531.539	-578.704	-584.266	-723.896	-548.861	-587.886	-581.088	-583.573	-521.13	-462.428	-522.912	-489.638	-500.23	-533.433	-750.588	-516.86	-553.863	-503.193	-465.632	-487.358	-571.617	-540.561	-539.584	-507.237	-519.191	-333.466	-414.195	-511.344	-532.171	-458.616	-432.304	-384.941	-357.94	-349.934	-223.447	-411.578	-405.202	-503.453	-471.326	-399.614	-503.786	-452.392	-192.376	-331.11	-510.323	-406.085	-679.854	-698.52	-641.686	-728.291	-581.378	-593.589	-570.221	-535.963	-539.118	-781.978	-533.107	-546.659	-478.625	-426.757	-331.321	-155.274	-256.28	-478.341	-544.207	-439.031	-457.471	-505.405	-744.792	-493.782	-677.273	-536.824	-391.364	-417.506	-496.329	-476.484	-474.663	-522.34	-749.381	-577.465	-453.14	-422.419	-462.763	-404.404	-504.31	-534.902	-483.739	-463.939	-534.997	-523.808	-552.909	-728.435	-541.168	-541.945	-665.493	-888.878	-790.586	-587.391	-718.629	-574.203	-595.482	-751.755	-236.08	-534.891	-503.815	-552.789	-469.528	-468.228	-561.532	-522.232	-518.95	-395.087	-405.026	-444.756	-449.733	-552.235	-469.831	-572.161	-460.428	-342.836	-536.117	-521.167	-483.423	-409.688
-395.488	-483.81	-523.624	-640.206	-513.031	-495.863	-522.391	-569.667	-526.3	-502.881	-472.016	-428.613	-410.324	-455.677	-552.949	-500.185	-384.98	-496.895	-629.041	-491.677	-450.182	-534.19	-457.718	-537.56	-624.754	-484.055	-441.25	-446.29	-489.645	-456.719	-428.017	-568.707	-625.963	-442.273	-588.051	-573.581	-585.01	-604.742	-583.423	-642.796	-636.571	-591.204	-586.427	-745.657	-458.182	-537.798	-526.534	-542.511	-604.753	-577.992	-505.885	-481.473	-609.703	-557.393	-484.027	-466.052	-491.218	-514.775	-492.811	-720.606	-555.715	-627.256	-453.888	-438.222	-571.119	-505.375	-515.105	-473.445	-497.159	-504.671	-422.517	-485.788	-553.706	-490.865	-463.585	-562.481	-530.206	-430.822	-426.047	-1088.08	-623.08	-473.971	-456.069	-490.905	-752.434	-556.02	-399.857	-542.614	-445.755	-470.698	-479.869	-578.577	-1123.87	-385.349	-436.193	-479.544	-494.437	-458.462	-432.365	-452.517	-515.025	-609.339	-572.6	-411.307	-441.427	-659.804	-600.473	-534.013	-495.222	-578.968	-385.406	-521.291	-530.138	-561.539	-556.499	-545.762	-434.718	-569.968	-458.752	-596.912	-593.036	-556.309	-685.639	-583.049	-576.503	-527.832	-545.995	-584.177	-564.14	-561.877	-838.691	-570.686	-498.014	-592.933	-604.326	-424.808	-485.868	-463.383	-453.104	-499.644	-495.081	-441.845	-437.898	-483.848	-480.544	-475.679	-472.802	-519.691	-661.109	-572.749	-545.509	-701.443	-590.396	-562.584	-507.397	-684.392	-583.581	-585.565	-507.509	-399.31	-312.372	-355.309	-442.897	-525.606	-589.065	-473.651	-549.581	-493.796	-646.326	-532.243	-492.415	-492.357	-460.881	-515.043	-533.877	-646.385	-498.252	-548.466	-558.357	-547.585	-541.202	-477.73	-385.161	-359.494	-391.827	-462.518	-550.375	-513.604	-737.163	-571.153	-543.985	-575.316	-546.723	-531.734	-466.317	-556.922	-471.768	-388.941	-538.029	-509.663	-457.501	-353.322	-471.495	-561.071	-571.834	-530.023	-576.729	-587.062	-734.431	-547.378	-590.283	-587.072	-582.355	-505.463	-459.71	-640.342	-496.452	-526.869	-522.045	-722.74	-506.382	-560.594	-502.349	-456.078	-497.817	-552.233	-543.181	-533.523	-502.815	-505.986	-361.196	-440.459	-532.253	-595.935	-495.338	-446.017	-435.787	-437.752	-358.346	-217.22	-408.69	-412.971	-480.005	-476.109	-437.569	-486.993	-431.048	-200.513	-364.3	-515.538	-418.925	-565.475	-694.61	-655.342	-692.52	-587.992	-577.864	-564.985	-551.075	-556.513	-796.091	-533.374	-562.532	-513.691	-460.261	-356.13	-132.937	-265	-480.995	-542.181	-447.316	-448.706	-483.819	-734.134	-466.447	-675.025	-538.868	-375.262	-422.073	-509.804	-488.252	-487.758	-508.942	-739.082	-584.136	-468.327	-419.606	-430.328	-414.153	-490.008	-512.972	-475.874	-487.81	-550.307	-535.081	-548.204	-757.349	-544.227	-550.372	-638.881	-847.066	-807.187	-562.593	-663.005	-573.834	-610.376	-717.262	-175.423	-555.026	-494.377	-536.264	-486.213	-484.189	-540.828	-529.906	-523.827	-400.844	-428.603	-441.909	-428.587	-539.084	-477.126	-554.912	-451.417	-349.323	-514.271	-503.307	-475.984	-426.822
-392.854	-508.637	-532.337	-652.572	-499.088	-484.714	-516.628	-602.492	-529.224	-503.049	-452.92	-422.41	-398.085	-448.429	-571.086	-505.238	-395.747	-526.963	-627.224	-514.255	-450.658	-549.304	-481.135	-548.186	-626.021	-495.303	-459.414	-447.83	-528.427	-444.715	-421.056	-651.848	-693.546	-520.018	-581.178	-577.658	-579.056	-587.74	-561.674	-640.383	-627.242	-581.892	-577.871	-702.061	-483.761	-542.613	-525.183	-543.809	-609.446	-590.269	-518.248	-476.078	-594.058	-537.719	-478.948	-582.253	-484.623	-515.506	-518.601	-687.368	-534.475	-598.64	-463.202	-433.642	-584.132	-495.848	-533.621	-495.289	-509.745	-496	-409.653	-452.329	-549.711	-508.947	-485.98	-586.788	-511.609	-412.042	-443.575	-1110.96	-619.005	-486.488	-455.358	-481.667	-778.376	-557.196	-395.877	-508.851	-550.395	-488.637	-383.987	-509.372	-1135.94	-387.615	-414.306	-450.23	-494.689	-466.814	-441.18	-499.249	-510.141	-621.715	-559.289	-398.796	-435.166	-598.688	-585.588	-530.781	-514.629	-562.706	-398.887	-488.262	-523.53	-527.891	-539.523	-466.668	-438.864	-565.431	-456.52	-583.491	-574.629	-579.357	-686.269	-585.717	-569.394	-535.577	-546.177	-564.163	-547.187	-544.662	-816.922	-579.011	-570.329	-589.366	-557.497	-419.504	-478.93	-487.734	-420.741	-509.274	-491.111	-436.171	-395.019	-503.85	-497.118	-483.521	-496.014	-519.712	-668.247	-558.591	-555.042	-739.961	-602.103	-561.235	-484.899	-660.224	-580.734	-588.315	-494.646	-368.125	-325.99	-367.652	-455.843	-586.06	-580.593	-479.926	-560.15	-556.582	-521.748	-554.237	-504.456	-488.017	-463.001	-515.131	-534.533	-683.153	-548.516	-534.543	-553.111	-542.635	-594.271	-479.512	-391.469	-365.678	-371.317	-460.402	-524.799	-522.405	-767.277	-567.558	-568.325	-578.056	-542.726	-520.182	-461.141	-538.528	-453.964	-382.14	-521.281	-502.45	-453.931	-370.727	-475.99	-557.956	-581.973	-525.826	-567.342	-586.315	-729.865	-540.825	-612.325	-562.922	-561.949	-522.378	-475.041	-518.041	-499.587	-517.716	-512.985	-717.843	-505.937	-532.327	-435.749	-458.655	-499.039	-500.82	-550.645	-544.878	-511.542	-558.665	-359.289	-414.056	-519.965	-570.765	-477.766	-432.074	-420.272	-370.287	-345.836	-198.55	-398.601	-411.857	-447.48	-467.062	-399.587	-498.539	-467.091	-200.445	-455.096	-436.259	-426.111	-561.013	-666.376	-687.951	-659.889	-700.155	-597.894	-549.377	-530.449	-558.814	-797.761	-548.961	-526.697	-504.234	-494.745	-482.786	-138.17	-247.584	-474.987	-545.363	-466.162	-451.147	-510.444	-787.3	-480.712	-631.479	-588.894	-405.57	-431.125	-515.684	-461.23	-484.458	-544.524	-748.266	-589.226	-484.817	-418.302	-421.721	-400.135	-500.605	-522.41	-478.873	-607.065	-532.9	-541.748	-552.85	-743.362	-555.671	-547.608	-650.18	-878.054	-807.157	-580.451	-696.886	-572.325	-577.19	-753.847	-365.22	-581.003	-495.646	-549.77	-490.388	-484.28	-571.77	-515.827	-517.943	-398.064	-418.43	-463.151	-460.668	-643.037	-484.181	-558.564	-437.948	-346.284	-519.444	-640.222	-451.203	-420.737
-366.262	-469.801	-499.439	-634.361	-501.366	-529.592	-514.552	-564.03	-520.365	-520.126	-461.099	-427.451	-392.68	-464.676	-557.657	-507.049	-399.76	-451.579	-622.8	-492.18	-441.13	-539.133	-496.46	-537.868	-609.987	-465.655	-429.618	-428.153	-509.199	-455.205	-417.28	-524.111	-597.19	-516.251	-591.105	-562.473	-585.887	-604.473	-582.516	-641.439	-621.668	-589.892	-589.397	-758.567	-474.073	-546.492	-515.699	-534.063	-611.37	-589.499	-477.778	-472.257	-612.914	-575.069	-492.957	-460.024	-483.949	-514.727	-499.879	-666.688	-539.665	-627.121	-463.038	-436.995	-584.891	-499.639	-547.704	-476.42	-484.454	-490.243	-443.185	-485.413	-549.165	-488.859	-474.433	-581.362	-511.64	-415.805	-419.802	-1083.7	-614.59	-480.428	-448.792	-481.013	-773.398	-583.683	-412.793	-526.683	-468.981	-503.116	-404.574	-518.048	-1112.91	-393.159	-417.236	-499.434	-506.155	-482.434	-427.737	-493.883	-508.899	-613.935	-589.06	-422.57	-433.576	-618.71	-586.767	-527.373	-507.455	-520.233	-398.869	-470.726	-521.859	-559.321	-561.619	-553.766	-461.006	-542.647	-449.019	-582.484	-564.179	-598.28	-645.637	-577.819	-571.821	-550.39	-538.385	-566.174	-560.702	-552.189	-764.907	-576.996	-570.459	-571.113	-556.738	-424.225	-485.327	-446.397	-393.693	-496.501	-639.511	-439.005	-428.782	-467.257	-477.852	-480.528	-487.278	-533.608	-646.727	-558.765	-576.515	-895.17	-577.816	-549.541	-420.622	-679.396	-618.874	-588.707	-522.761	-413.516	-308.089	-343.589	-433.919	-529.208	-559.464	-454.911	-549.779	-499.338	-566.868	-490.895	-486.179	-493.258	-457.409	-499.928	-528.833	-643.427	-520.131	-548.21	-546.082	-545.653	-556.968	-493.323	-381.492	-354.772	-388.922	-479.013	-500.015	-546.407	-682.102	-605.489	-475.596	-588.932	-531.26	-535.558	-491.251	-555.129	-464.733	-380.52	-542.738	-519.125	-464.934	-381.663	-463.517	-558.483	-573.125	-525.671	-561.275	-593.886	-717.044	-564.88	-539.559	-573.708	-561.2	-463.971	-456.228	-569.944	-491.543	-546.685	-577.576	-712.072	-509.21	-558.69	-480.482	-473.798	-497.597	-533.238	-536.75	-527.567	-512.223	-489.731	-354.985	-410.87	-503.511	-573.566	-499.936	-403.401	-377.929	-373.889	-346.919	-223.185	-423.43	-424.042	-464.627	-459.769	-372.236	-437.158	-457.136	-187.983	-474.475	-499.326	-429.374	-596.258	-672.847	-693.411	-616.402	-637.327	-602.305	-579.503	-557.638	-533.055	-778.484	-539.865	-542.261	-455.286	-342	-316.72	-125.279	-245.788	-457.229	-543.864	-465.465	-460.702	-513.695	-735.437	-477.964	-664.302	-524.766	-381.6	-418.468	-500.946	-483.567	-491.57	-543.123	-760.316	-616.418	-488.909	-411.059	-435.608	-407.942	-502.635	-536.321	-482.493	-630.595	-529.651	-524.245	-547.891	-733.743	-539.64	-541.409	-638.851	-891.649	-777.676	-579.092	-713.703	-564.376	-590.37	-747.25	-255.791	-550.735	-507.002	-557.745	-484.104	-514.803	-588.546	-526.136	-531.362	-402.92	-415.009	-402.832	-435.213	-527.726	-458.811	-537.09	-446.615	-367.022	-550.58	-540.759	-475.439	-407.526
-373.611	-464.894	-498.59	-638.632	-506.403	-475.194	-511.007	-566.422	-525.615	-506.635	-446.89	-418.613	-403.626	-442.027	-547.513	-502.251	-427.22	-625.004	-635.647	-492.066	-528.464	-522.862	-517.936	-532.491	-600.205	-471.526	-429.302	-494.167	-537.569	-452.92	-438.359	-591.554	-641.357	-515.275	-574.91	-588.667	-595.006	-594.789	-568.191	-631.602	-636.603	-593.235	-580.599	-868.06	-477.194	-529.337	-526.613	-534.891	-612.764	-570.248	-506.438	-488.994	-615.275	-553.562	-458.039	-469.647	-476.564	-505.576	-511.655	-684.187	-547.899	-627.071	-458.431	-437.096	-571.083	-501.653	-527.369	-479.006	-517.581	-488.039	-416.568	-487.206	-560.783	-496.798	-503.152	-565.875	-519.063	-418.008	-428.889	-1059.16	-611.994	-487.441	-455.873	-482.428	-763.182	-550.085	-412.115	-498.526	-446.997	-495.981	-420.488	-521.897	-1156.76	-391.235	-450.051	-474.989	-499.223	-470.976	-407.7	-479.428	-517.438	-618.833	-559.26	-419.742	-428.756	-683.835	-604.231	-538.542	-535.134	-593.069	-409.023	-525.033	-534.421	-573.005	-551.239	-557.461	-475.063	-554.435	-451.109	-566.838	-582.405	-575.875	-671.836	-594.319	-573.413	-519.834	-529.215	-575.662	-565.355	-564.956	-788.497	-588.503	-539.167	-603.659	-554.837	-445.732	-478.452	-469.336	-411.174	-495.716	-505.353	-434.088	-408.194	-494.759	-460.362	-496.193	-501.648	-521.211	-658.175	-572.447	-566.565	-729.301	-583.689	-553.515	-480.364	-744.984	-606.622	-590.844	-521.991	-412.307	-289.655	-331.414	-429.392	-505.755	-579.421	-486.308	-535.227	-486.154	-605.166	-528.501	-512.73	-489.467	-454.993	-522.261	-532.431	-619.17	-536.095	-548.333	-575.951	-544.362	-555.357	-492.237	-407.214	-346.093	-382.849	-454.933	-480.571	-531.385	-735.863	-559.068	-569.12	-549.51	-534.822	-509.839	-471.379	-538.816	-504.467	-386.111	-557.418	-487.656	-455.879	-355.54	-491.042	-553.253	-566.701	-503.05	-573.895	-596.558	-710.549	-559.085	-575.787	-579.124	-571.75	-514.595	-447.292	-478.052	-479.223	-496.867	-527.826	-715.146	-499.1	-529.98	-434.316	-447.409	-504.009	-477.445	-546.638	-531.854	-510.444	-489.066	-334.843	-402.543	-502.973	-517.267	-448.478	-451.839	-421.421	-367.776	-347.201	-242.651	-456.951	-426.082	-553.82	-453.908	-400.692	-480.255	-454.514	-195.458	-448.737	-492.882	-400.872	-620.891	-672.657	-676.896	-598.088	-674.59	-600.539	-556.093	-579.656	-533.718	-795.594	-500.706	-511.652	-458.333	-383.21	-481.735	-139.984	-252.629	-471.12	-541.737	-441.3	-448.143	-515.599	-779.094	-478.16	-651.793	-577.919	-404.453	-451.176	-502.012	-477.905	-479.808	-535.204	-759.137	-586.988	-461.771	-412.12	-430.882	-394.823	-490.994	-545.669	-478.442	-610.017	-513.094	-531.256	-551.292	-730.04	-535.919	-533.243	-621.477	-893.869	-794.693	-565.144	-658.992	-572.012	-556.709	-536.791	-204.267	-524.548	-482.176	-425.657	-484.711	-625.712	-600.338	-510.458	-505.877	-401.556	-398.285	-462.935	-428.925	-501.552	-469.334	-555.35	-445.143	-347.095	-541.01	-510.732	-473.592	-400.014
-389.802	-460.143	-507.158	-639.813	-511.776	-480.129	-513.492	-562.083	-525.587	-513.974	-450.977	-430.14	-402.567	-454.382	-542.954	-501.543	-399.904	-527.759	-629.875	-493.985	-479.51	-547.542	-526.615	-538.959	-618.749	-544.541	-509.501	-455.184	-511.189	-478.013	-438.505	-647.451	-697.641	-493.531	-583.306	-561.157	-595.718	-608.747	-573.448	-620.954	-644.806	-582.339	-591.245	-799.385	-461.253	-530.083	-521.213	-542.412	-604.711	-590.381	-490.488	-465.23	-601.709	-561.284	-486.826	-490.064	-481.939	-512.455	-491.776	-699.646	-540.532	-613.074	-461.592	-446.349	-558.914	-489.348	-537.04	-481.616	-522.837	-517.537	-426.475	-449.675	-524.304	-486.223	-493.443	-563.223	-540.738	-414.464	-432.598	-1093.27	-600.572	-494.224	-456.604	-485.271	-777.905	-582.163	-413.031	-497.479	-487.119	-478.937	-534.834	-525.951	-1153.74	-391.284	-424.274	-487.111	-509.19	-470.809	-448.301	-487.495	-523.456	-615.141	-615.748	-404.142	-430.522	-669.774	-583.448	-525.943	-523.842	-581.577	-405.8	-507.78	-538.516	-671.235	-579.467	-542.693	-447.051	-559.104	-466.077	-596.74	-592.442	-561.708	-689.77	-580.862	-566.094	-528.082	-544.86	-574.785	-558.406	-572.285	-881.271	-586.38	-495.832	-589.983	-571.552	-410.696	-477.909	-486.05	-414.463	-507.272	-633.689	-431.186	-426.168	-487.121	-469.7	-502.962	-484.551	-529.761	-668.989	-560.26	-557.468	-895.876	-587.237	-555.45	-492.343	-619.159	-604.353	-577.972	-505.594	-390.864	-303.895	-344.735	-445.247	-492.354	-558.624	-482.191	-566.269	-546.235	-533.772	-552.858	-519.658	-468.763	-497.108	-519.39	-532.591	-685.057	-507.644	-525.587	-552.94	-563.96	-606.117	-478.61	-382.208	-344.237	-402.42	-501.244	-418.536	-514.948	-713.441	-454.386	-557.493	-540.327	-529.177	-523.26	-485.45	-557.603	-457.627	-393.156	-525.287	-516.006	-447.189	-362.88	-491.907	-556.924	-575.345	-513.779	-585.258	-568.155	-690.925	-540.211	-584.278	-569.781	-554.908	-502.971	-430.994	-442.362	-477.072	-486.632	-552.488	-696.482	-497.036	-551.882	-443.661	-461.306	-496.339	-487.949	-536.888	-546.296	-511.559	-509.588	-360.841	-424.963	-504.48	-586.622	-482.476	-437.099	-421.482	-394.37	-351.171	-204.64	-393.729	-418.974	-465.225	-467.499	-417.477	-459.773	-460.126	-191.945	-446.091	-504.078	-429.608	-569.358	-671.963	-681.792	-623.193	-582.904	-601.616	-575.773	-553.918	-527.933	-731.2	-499.165	-506.506	-457.68	-372.851	-336.111	-126.421	-273.865	-448.752	-537.936	-436.908	-431.082	-461.986	-704.009	-472.451	-686.624	-519.412	-392.449	-429.398	-489.892	-462.064	-452.104	-538.392	-722.238	-603.008	-457.987	-416.772	-431.134	-423.527	-501.537	-535.504	-501.397	-626.559	-532.926	-533.88	-557.418	-739.499	-539.771	-542.172	-633.613	-912.717	-796.611	-568.477	-631.479	-544.807	-577.257	-706.803	-204.689	-544.169	-491.687	-455.177	-513.205	-540.702	-606.321	-523.667	-512.08	-420.036	-422.533	-428.315	-436.006	-513.004	-462.623	-542.646	-450.25	-351.117	-523.252	-527.799	-480.021	-400.732
-390.009	-473.764	-521.688	-648.408	-510.229	-528.02	-516.451	-549.818	-534.634	-527.524	-463.246	-422.693	-396.273	-458.736	-552.692	-490.531	-401.077	-634.925	-635.341	-498.705	-550.171	-531.714	-521.746	-536.609	-611.028	-471.46	-425.277	-418.757	-484.038	-446.561	-431.933	-632.726	-833.288	-555.067	-569.743	-578.35	-602.247	-603.303	-575.106	-649.108	-636.189	-584.343	-588.788	-668.952	-448.348	-547.973	-518.566	-547.939	-601.02	-580.93	-484.459	-516.911	-614.799	-559.848	-490.103	-582.936	-500.471	-518.314	-465.388	-664.101	-536.911	-612.654	-466.106	-435.784	-588.959	-495.913	-537.158	-470.773	-476.503	-472.545	-402.409	-618.326	-521.033	-470.907	-501.949	-511.929	-513.571	-412.988	-433.983	-1055.39	-600.62	-479.907	-450.572	-490.097	-766.742	-570.286	-401.461	-522.577	-596.455	-521.264	-411.592	-523.338	-1121.01	-378.953	-669.8	-490.897	-507.533	-477.7	-513.58	-492.431	-538.407	-639.378	-697.854	-416.51	-436.071	-668.071	-582.817	-524.706	-511.629	-583.191	-395.296	-506.16	-531.926	-548.435	-552.53	-538.43	-437.927	-569.814	-452.62	-578.899	-578.598	-590.017	-675.762	-583.207	-578.673	-540.056	-555.823	-577.262	-559.618	-567.033	-883.897	-581.08	-615.469	-583.91	-545.115	-395.933	-475.383	-488.067	-429.487	-512.14	-637.229	-438.385	-428.756	-502.935	-491.673	-489.841	-439.485	-507.836	-640.375	-561.162	-526.789	-750.703	-571.827	-567.931	-510.659	-547.949	-598.255	-584.196	-506.097	-379.208	-303.433	-353.718	-438.029	-567.246	-579.953	-479.529	-549.403	-500.346	-729.869	-496.574	-503.57	-488.175	-462.068	-530.057	-545.855	-607.236	-498.122	-523.874	-571.759	-544.456	-548.418	-492.478	-393.502	-363.547	-378.439	-447.162	-420.737	-526.481	-748.811	-447.282	-556.84	-553.795	-516.648	-514.8	-474.544	-539.005	-473.231	-401.942	-529.94	-519.357	-457.362	-374.558	-472.057	-544.314	-570.192	-519.016	-571.657	-583.309	-703.671	-537.703	-601.827	-572.759	-570.065	-519.038	-452.669	-550.154	-492.433	-626.618	-547.47	-714.87	-500.516	-563.672	-511.044	-465.284	-506.716	-561.88	-544.71	-537.444	-501.525	-555.326	-358.859	-429.292	-528.128	-581.559	-488.722	-424.272	-410.373	-281.401	-360.755	-212.718	-420.436	-424.112	-501.922	-472.546	-446.046	-536.893	-427.128	-216.101	-503.439	-504.088	-418.989	-574.624	-667.752	-661.797	-675.865	-599.901	-597.884	-568.866	-558.801	-532.239	-773.727	-503.265	-546.934	-489.867	-356.459	-319.865	-137.427	-244.616	-476.654	-551.686	-447.811	-444.475	-489.623	-699.211	-474.497	-690.111	-533.251	-381.045	-404.812	-519.709	-470.445	-470.617	-526.757	-752.68	-599.67	-484.894	-427.52	-461.183	-402.756	-512.311	-536.698	-467.705	-624.598	-503.658	-514.272	-539.533	-738.249	-528.409	-533.435	-639.367	-904.016	-794.873	-582.168	-740.892	-559.659	-560.821	-733.788	-215.8	-546.924	-465.724	-475.748	-468.555	-434.71	-583.037	-503.473	-502.317	-411.431	-400.48	-444.097	-421.799	-502.802	-470.376	-537.043	-448.724	-346.201	-545.723	-497.918	-466.624	-409.804
-384.863	-552.079	-495.724	-640.192	-482.672	-495.886	-521.724	-561.849	-535.697	-500.082	-449.134	-452.915	-386.686	-463.077	-579.322	-500.166	-381.862	-459.904	-638.518	-498.699	-460.36	-561.358	-473.518	-527.703	-615.01	-545.279	-498.51	-525.765	-519.74	-448.331	-413.91	-548.697	-758.797	-543.324	-584.202	-600.451	-598.165	-601.359	-569.337	-614.794	-626.484	-578.753	-596.179	-846.203	-477.4	-528.676	-521.51	-552.734	-599.03	-583.785	-489.157	-467.052	-587.502	-544.538	-488.357	-594.664	-495.19	-514.42	-496.057	-725.644	-555.623	-636.075	-463.747	-436.8	-575.574	-492.974	-526.733	-490.924	-498.547	-491.329	-396.656	-620.843	-539.229	-480.721	-505.231	-571.294	-516.285	-421.086	-431.734	-1112.51	-614.458	-484.107	-457.133	-478.731	-783.718	-567.233	-394.536	-496.893	-578.972	-468.228	-514.271	-515.024	-1131.57	-363.302	-639.172	-462.415	-495.539	-463.799	-517.819	-454.662	-511.601	-613.55	-749.612	-410.829	-437.796	-660.97	-577.76	-533.389	-515.484	-573.303	-416.543	-492.398	-518.988	-689.354	-552.107	-509.832	-410.252	-555.696	-434.905	-565.409	-581.715	-574.669	-690.404	-584.343	-580.781	-540.908	-562.635	-568.201	-581.386	-567.651	-877.268	-575.33	-591.947	-587.028	-554.623	-407.68	-477.475	-480.661	-422.746	-507.345	-543.19	-439.969	-407.251	-496.911	-451.229	-521.677	-481.127	-644.904	-662.916	-573.924	-676.467	-768.948	-593.713	-548.665	-495.661	-660.716	-595.71	-585.741	-505.299	-399.778	-311.178	-355.402	-449.515	-526.087	-577.166	-478.15	-561.516	-525.299	-752.121	-523.976	-507.763	-473.503	-442.291	-521.054	-547.419	-659.623	-539.338	-519.751	-557.52	-555.876	-532.973	-483.519	-388.007	-353.783	-379.338	-467.528	-546.445	-500.127	-692.957	-582.21	-547.939	-552.905	-528.436	-531.166	-488.641	-548.048	-451.891	-353.81	-530.845	-504.406	-449.023	-355.488	-468.653	-545.406	-579.836	-514.308	-569.008	-575.877	-726.395	-541.557	-556.283	-573.985	-587.06	-520.964	-477.284	-688.436	-499.686	-575.848	-547.882	-716.8	-499.351	-545.39	-504.746	-460.106	-512.144	-560.091	-528.243	-551.804	-518.169	-487.619	-349.78	-433.624	-514.454	-546.872	-497.877	-448.047	-373.694	-382.392	-352.813	-203.968	-403.606	-411.72	-441.534	-447.338	-391.392	-440.357	-472.312	-197.365	-473.868	-503.362	-425.513	-575.851	-687.536	-669.839	-766.762	-601.483	-597.291	-562.648	-531.053	-513.117	-799.518	-535.495	-508.741	-408.839	-356.807	-333.936	-152.202	-257.764	-463.346	-520.679	-451.659	-440.141	-517.638	-782.456	-477.8	-618.984	-587.63	-393.217	-420.058	-505.413	-466.137	-485.947	-513.071	-754.181	-603.473	-473.908	-438.398	-405.799	-416.207	-500.717	-521.806	-477.4	-639.577	-522.114	-534.504	-543.68	-737.803	-532.764	-543.737	-632.535	-885.469	-809.923	-586.087	-690.92	-573.438	-561.326	-672.396	-240.555	-531.297	-460.671	-515.55	-521.96	-565.934	-603.093	-523.437	-517.377	-394.015	-417.959	-458.38	-441.755	-490.777	-462.425	-544.855	-464.989	-354.535	-496.804	-510.059	-475.127	-391.211
-424.603	-474.102	-610.998	-645.675	-477.894	-475.466	-516.082	-582.375	-521.899	-496.185	-435.477	-440.018	-394.487	-457.564	-559.042	-499.051	-414.228	-523.327	-607.934	-501.965	-459.264	-507.408	-478.098	-541.861	-629.676	-458.739	-555.073	-565.293	-501.217	-438.576	-397.301	-615.96	-686.923	-451.127	-562.653	-565.071	-598.242	-603.793	-569.445	-646.755	-654.953	-581.253	-583.933	-800.61	-489.186	-537.667	-512.601	-537.796	-613.695	-598.526	-495.468	-478.395	-599.77	-556.946	-488.846	-475.408	-503.645	-518.481	-487.717	-689.757	-545.158	-617.365	-479.529	-435.026	-575.548	-497.184	-549.025	-491.493	-505.602	-497.256	-402.541	-486.23	-546.816	-491.572	-495.583	-574.286	-536.843	-419.838	-433.706	-1088.21	-596.709	-486.162	-444.99	-481.925	-755.24	-565.646	-399.177	-510.276	-468.194	-496.242	-389.462	-506.492	-1117.82	-375.04	-659.31	-472.538	-509.967	-480.439	-524.197	-481.493	-528.587	-632.061	-734.37	-412.718	-447.787	-694.487	-603.174	-537.667	-521.397	-586.19	-406.39	-502.728	-519.618	-529.98	-573.721	-543.009	-461.811	-557.149	-470.963	-596.87	-583.233	-590.519	-687.113	-590.272	-574.709	-544.006	-547.239	-576.709	-571.103	-571.668	-852.436	-587.735	-495.597	-587.771	-549.631	-406.124	-481.044	-451.145	-412.847	-507.659	-617.693	-423.488	-404.722	-490.535	-447.988	-517.874	-496.048	-531.36	-641.821	-580.244	-565.113	-866.233	-587.294	-566.094	-583.759	-623.418	-593.056	-577.709	-505.899	-391.391	-321.297	-356.061	-440.252	-559.797	-597.03	-474.916	-560.922	-510.604	-600.01	-504.718	-513.702	-488.274	-431.483	-511.776	-539.912	-644.919	-520.964	-554.904	-545.918	-556.798	-555.839	-501.736	-402.742	-360.235	-385.835	-465.974	-437.084	-502.848	-750.375	-457.281	-542.742	-573.724	-534.434	-522.276	-454.362	-549.422	-462.65	-387.183	-508.689	-502.762	-450.852	-381.522	-480.532	-567.486	-576.384	-538.346	-593.484	-584.249	-746.118	-557.582	-550.581	-573.975	-571.327	-523.389	-458.484	-556.264	-493.552	-509.018	-569.374	-721.119	-498.707	-555.56	-491.725	-455.797	-498.361	-539.069	-540.519	-531.503	-500.583	-480.869	-355.282	-425.54	-500.948	-587.496	-472.038	-430.637	-435.854	-395.26	-335.246	-252.048	-416.658	-391.297	-422.878	-444.999	-387.38	-450.145	-432.968	-174.9	-339.685	-509.241	-431.085	-577.569	-669.813	-636.817	-655.025	-567.897	-599.359	-563.822	-556.533	-507.053	-778.62	-537.526	-512.517	-427.253	-418.221	-414.98	-174.406	-256.264	-462.651	-528.776	-486.144	-460.905	-470.852	-738.885	-469.979	-622.691	-595.224	-374.361	-407.884	-563.662	-485.614	-476.502	-536.336	-761.867	-597.056	-475.216	-426.068	-380.276	-397.99	-511.054	-513.752	-457.655	-483.366	-528.106	-526.449	-537.844	-737.02	-526.955	-532.831	-616.874	-902.612	-763.675	-576.568	-689.377	-556.595	-544.13	-720.742	-351.41	-533.832	-475.16	-497.504	-446.045	-468.944	-571.671	-516.956	-511.055	-399.267	-433.616	-487.462	-432.342	-589.139	-463.378	-549.652	-460.068	-358.023	-533.675	-523.478	-537.24	-409.136
-375.188	-481.09	-595.529	-649.499	-513.93	-473.854	-517.944	-548.216	-518.925	-503.364	-472.881	-430.327	-396.358	-436.554	-549.728	-492.624	-393.749	-457.178	-634.626	-481.513	-460.186	-541.846	-478.031	-536.497	-604.676	-540.859	-503.736	-400.742	-482.569	-465.32	-436.785	-654.511	-679.049	-528.342	-577.747	-574.043	-580.783	-590.359	-577.753	-642.512	-652.118	-597.762	-584.546	-761.489	-481.202	-544.332	-524.31	-547.255	-620.584	-584.786	-505.019	-475.194	-602.35	-554.581	-481.67	-461.874	-487.098	-520.127	-513.683	-698.996	-534.098	-605.582	-457.314	-443.959	-568.376	-505.144	-519.814	-483.171	-510.147	-498.298	-405.704	-458.353	-518.564	-494.841	-507.32	-572.177	-520.064	-429.406	-436.075	-1082.27	-600.231	-493.008	-453.222	-476.201	-767.57	-528.297	-399.216	-514.416	-445.574	-476.912	-454.163	-544.729	-1150.58	-374.098	-650.599	-478.643	-501.207	-475.06	-517.628	-467.55	-529.372	-628.245	-721.389	-403.704	-428.914	-678.685	-585.446	-521.309	-507.06	-563.602	-407.568	-502.68	-524.76	-552.069	-542.192	-537.953	-450.954	-539.917	-455.193	-585.92	-584.39	-577.502	-669.563	-590.455	-578.132	-549.753	-543.493	-566.717	-557.218	-553.151	-893.543	-580.111	-600.679	-584.976	-563.628	-414.022	-484.884	-450.845	-415.645	-499.795	-635.01	-434.734	-426.493	-494.071	-471.213	-508.181	-486.597	-554.084	-677.586	-565.947	-567.303	-877.052	-577.944	-559.012	-502.822	-657.167	-607.406	-574.672	-506.866	-389.897	-293.636	-337.93	-434.736	-540.95	-584.269	-487.065	-551.954	-514.143	-559.401	-546.432	-514.463	-478.2	-458.6	-508.442	-536.124	-694.184	-541.545	-552.107	-550.993	-553.105	-567.136	-494.993	-385.743	-349.36	-385.623	-445.19	-435.33	-503.415	-750.358	-527.402	-584.66	-525.556	-517.284	-507.326	-455.595	-517.07	-447.697	-402.536	-530.411	-497.961	-457.358	-353.985	-477.176	-573.141	-589.247	-520.842	-560.699	-587.083	-724.74	-512.785	-558.833	-590.456	-569.489	-515.442	-453.111	-536.383	-497.335	-495.299	-546.548	-752.395	-482.239	-546.834	-485.137	-459.53	-502.442	-556.808	-538.071	-544.855	-502.904	-472.165	-344.428	-469.969	-498.799	-535.476	-462.099	-412.418	-391.458	-377.141	-344.486	-258.274	-418.557	-394.481	-422.837	-477.792	-363.124	-490.947	-480.659	-187.814	-453.137	-500.262	-410.006	-741.204	-678.28	-671.138	-733.173	-670.712	-596.867	-588.817	-568.903	-521.58	-783.94	-529.602	-511.44	-388.697	-414.324	-373.56	-143.91	-247.607	-438.228	-515.682	-492.775	-450.198	-511.928	-735.301	-484.07	-646.108	-551.866	-383.479	-424.453	-596.511	-483.276	-480.619	-529.734	-747.342	-607.295	-498.225	-436.868	-399.293	-406.006	-500.837	-528.503	-463.555	-630.329	-524.918	-529.784	-540.908	-753.702	-536.019	-547.603	-662.671	-894.75	-791.963	-571.296	-759.709	-573.708	-530.495	-702.295	-234.873	-556.672	-476.082	-434.385	-465.468	-499.075	-599.892	-512.45	-510.357	-396.232	-400.561	-444.233	-448.467	-534.852	-470.711	-545.204	-438.341	-347.552	-499.601	-545.065	-548.322	-416.564
-387.138	-473.723	-515.226	-616.195	-507.377	-463.992	-533.84	-574.771	-528.056	-508.786	-440.48	-418.526	-411.358	-448.769	-555.425	-496.828	-396.996	-540.827	-613.829	-502.95	-563.566	-545.336	-440.266	-548.763	-690.997	-502.563	-453.403	-460.632	-533.933	-458.958	-412.247	-626.183	-679.896	-552.726	-588.524	-606.612	-584.106	-594.644	-571.488	-616.324	-624.032	-589.722	-584.375	-907.047	-488.766	-533.977	-520.29	-541.047	-639.325	-589.118	-515.513	-494.99	-608.52	-550.555	-489.192	-458.658	-480.745	-505.247	-488.016	-750.399	-541.673	-629.742	-448.034	-431.543	-580.761	-503.867	-522.557	-487.685	-503.214	-509.128	-414.744	-450.828	-546.038	-492.793	-487.039	-561.554	-502.48	-428.944	-406.69	-1094.24	-627.573	-498.892	-453.234	-475.174	-782.916	-542.47	-400.14	-520.325	-459.377	-512.246	-436.712	-510.977	-1139.71	-384.801	-669.434	-485.421	-489.953	-478.647	-563.431	-453.565	-518.652	-607.204	-687.023	-403.644	-425.569	-647.026	-579.319	-534.685	-499.797	-568.947	-411.22	-511.265	-520.31	-559.368	-554.076	-505.131	-445.195	-540.798	-452.396	-573.702	-578.58	-588.739	-685.466	-568.849	-582.646	-549.555	-542.952	-573.253	-550.754	-565.045	-842.933	-597.88	-600.467	-587.361	-556.109	-415.556	-452.216	-466.421	-435.731	-522.722	-626.295	-424.171	-408.68	-495.03	-454.758	-529.473	-494.104	-531.904	-653.347	-582.359	-541.185	-864.08	-607.353	-569.779	-523.621	-628.015	-594.125	-590.417	-495.561	-411.75	-296.605	-338.171	-433.646	-530.624	-582.428	-484.228	-535.348	-512.886	-545.133	-540.073	-515.127	-472.203	-547.098	-516.692	-522.786	-760.117	-561.4	-539.049	-560.424	-536.947	-541.382	-481.968	-375.258	-359.402	-399.411	-475.687	-422.846	-527.546	-722.729	-456.706	-603.222	-579.494	-517.308	-561.482	-484.041	-536.607	-445.651	-381.062	-567.297	-502.777	-457.828	-375.358	-478.088	-551.34	-575.996	-524.719	-580.405	-586.165	-724.679	-537.431	-589.62	-575.447	-560.646	-504.453	-463.081	-524.935	-499.84	-526.827	-547.553	-726.617	-506.709	-552.81	-501.143	-460.98	-509.783	-553.979	-529.802	-543.609	-519.189	-461.231	-342.058	-415.583	-514.562	-525.202	-455.539	-422.002	-412.114	-409.258	-351.753	-244.96	-392.542	-405.958	-439.694	-496.892	-399.723	-467.842	-453.62	-196.921	-454.887	-513.396	-417.353	-656.69	-674.695	-680.621	-637.171	-672.914	-595.726	-564.939	-539.558	-515.939	-698.663	-537.531	-491.217	-445.155	-413.409	-415.179	-273.57	-246.52	-464.076	-543.234	-426.507	-444.15	-502.754	-751.56	-484.324	-654.842	-521.33	-421.993	-448.094	-502.94	-480.903	-469.745	-547.936	-737.805	-561.062	-465.886	-419.465	-381.74	-391.469	-487.839	-506.034	-477.096	-609.075	-521.584	-535.818	-558.849	-747.988	-548.698	-550.517	-607.998	-893.129	-778.538	-570.545	-684.196	-552.357	-547.509	-721.556	-431.405	-513.648	-446.309	-454.742	-493.902	-566.13	-563.623	-515.975	-508.826	-407.77	-406.189	-482.592	-430.106	-521.353	-469.353	-558.25	-449.891	-343.953	-501.323	-499.98	-465.706	-411.015
-413.904	-465.766	-503.622	-627.323	-507.854	-479.034	-525.209	-592.868	-531.787	-502.461	-468.013	-434.624	-403.863	-442.623	-538.598	-505.747	-402.974	-534.684	-622.739	-493.028	-539.36	-566.011	-476.653	-545.383	-660.144	-494.188	-452.805	-440.185	-517.718	-475.4	-412.305	-594.939	-633.32	-438.749	-581.793	-585.045	-595.066	-611.105	-572.538	-638.921	-655.036	-592.682	-588.522	-767.361	-498.633	-533.279	-513.717	-546.793	-619.266	-576.83	-501.827	-473.944	-606.337	-565.996	-469.494	-464.588	-479.262	-491.097	-491.355	-722.816	-544.619	-638.629	-455.057	-448.103	-575.068	-496.863	-519.992	-490.824	-513.197	-531.949	-432.143	-479.263	-564.197	-496.467	-483.952	-562.838	-525.098	-419.88	-447.182	-1124.12	-604.212	-489.203	-460.683	-484.965	-810.184	-555.967	-409.345	-518.513	-462.324	-504.474	-492.393	-527.487	-1123.1	-377.01	-682.842	-481.358	-497.567	-470.422	-583.253	-471.18	-517.169	-606.845	-735.981	-419.187	-439.306	-681.182	-591.611	-524.313	-497.269	-567.819	-396.938	-507.362	-531.399	-633.163	-568.728	-513.81	-421.725	-565.799	-479.957	-575.15	-590.845	-600.426	-686.446	-580.872	-569.301	-530.081	-558.435	-580.381	-568.747	-563.846	-824.145	-580.389	-506.397	-583.144	-565.914	-417.824	-472.78	-489.6	-439.358	-510.291	-591.302	-432.231	-444.467	-478.392	-561.988	-536.784	-485.386	-518.825	-640.679	-555.131	-543.117	-831.328	-571.501	-548.491	-569.688	-657.256	-605.437	-595.603	-514.517	-411.661	-310.225	-374.475	-451.311	-566.338	-592.758	-475.695	-542.783	-508.544	-668.45	-517.025	-518.308	-471.278	-473.362	-524.492	-551.981	-674.22	-550.446	-535.742	-543.875	-569.053	-559.937	-493.36	-391.018	-352.952	-393.058	-450.267	-444.888	-499.517	-723.996	-495.995	-581.182	-574.823	-525.131	-553.733	-476.338	-534.569	-439.736	-373.192	-540.014	-498.673	-438.308	-364.041	-473.652	-557.063	-584.661	-536.738	-581.303	-583.051	-743.923	-543.338	-555.403	-573.844	-579.214	-535.288	-469.824	-575.632	-487.061	-649.84	-578.162	-747.738	-509.427	-561.216	-497.617	-469.547	-515.591	-562.6	-539.416	-533.761	-518.982	-501.269	-311.747	-435.608	-482.621	-552.871	-462.685	-438.065	-413.512	-404.216	-352.859	-206.365	-405.307	-418.658	-472.249	-463.916	-395.862	-461.639	-415.168	-202.112	-459.39	-510.259	-438.088	-662.573	-696.029	-681.393	-705.283	-580.747	-602.575	-562.772	-531.438	-512.833	-754.478	-531.548	-501.853	-416.648	-405.132	-458.994	-298.255	-255.87	-485.276	-543.701	-475.709	-453.407	-507.961	-760.277	-486.045	-667.957	-518.611	-392.346	-413.604	-508.097	-462.431	-475.455	-534.768	-770.512	-610.602	-496.734	-439.448	-397.661	-408.682	-517.744	-520.224	-469.879	-617.998	-529.101	-533.788	-558.849	-732.968	-540.013	-537.637	-625.719	-874.269	-766.531	-570.88	-741.756	-572.691	-551.443	-694.26	-444.378	-531.618	-459.588	-414.319	-496.564	-499.105	-590.714	-517.674	-521.312	-398.776	-406.339	-471.978	-429.988	-617.747	-460.718	-556.25	-436.645	-355.675	-517.953	-510.02	-480.248	-419.223
-378.591	-507.359	-501.783	-646.727	-508.33	-479.535	-526.322	-561.895	-519.507	-500.46	-469.677	-421.069	-409.401	-425.771	-529.994	-500.032	-403.72	-430.761	-629.412	-508.849	-488.129	-551.157	-465.78	-536.367	-632.641	-499.035	-472.386	-469.801	-509.721	-463.653	-417.596	-641.296	-773.093	-533.801	-568.213	-581.661	-588.691	-602.546	-557.724	-618.547	-612.764	-605.225	-586.489	-735.307	-468.963	-547.361	-526.762	-540.369	-610.348	-575.983	-534.999	-487.319	-610.786	-556.005	-497.655	-570.031	-477.689	-519.628	-481.564	-715.323	-541.533	-611.4	-469.391	-429.558	-560.657	-524.284	-512.464	-499.6	-503.267	-496.648	-403.308	-517.35	-548.639	-480.87	-477.524	-583.681	-530.24	-404.054	-425.308	-1107.93	-615.159	-483.103	-457.479	-482.236	-742.065	-545.62	-407.127	-506.595	-567.227	-504.545	-423.346	-523.554	-1176.79	-384.421	-700.337	-472.223	-484.355	-480.273	-580.999	-470.499	-521.244	-631.232	-717.86	-407.228	-428.178	-659.307	-587.532	-543.015	-510.687	-588.196	-423.845	-500.042	-531.619	-577.573	-534.205	-510.633	-434.525	-549.267	-466.625	-601.249	-595.034	-585.391	-675.631	-568.077	-571.056	-541.331	-560.697	-569.109	-549.304	-580.18	-815.088	-571.55	-611.947	-593.715	-570.531	-427.048	-494.351	-456.378	-413.073	-512.669	-629.065	-447.385	-411.641	-510.504	-505.142	-566.554	-482.123	-517.921	-666.575	-569.81	-548.552	-829.267	-595.289	-553.145	-551.771	-668.56	-600.509	-580.543	-495.49	-402.53	-310.353	-331.348	-434.114	-635.526	-565.227	-488.341	-547.31	-529.934	-639.873	-539.688	-509.987	-477.215	-564.369	-523.607	-536.314	-779.625	-540.705	-528.917	-541.743	-553.815	-510.711	-436.22	-387.556	-352.568	-386.239	-445.279	-472.476	-512.282	-732.03	-528.11	-550.577	-572.525	-524.26	-520.749	-468.022	-534.239	-433.792	-323.026	-520.854	-449.605	-461.397	-363.238	-474.588	-546.597	-570.313	-526.098	-568.768	-586.214	-755.028	-533.568	-644.005	-585.955	-585.419	-522.442	-456.787	-544.473	-492.908	-510.129	-550.598	-718.132	-483.922	-545.593	-450.544	-474.436	-503.086	-471.729	-534.3	-536.359	-511.207	-565.323	-305.274	-415.962	-454.48	-535.11	-493.013	-480.888	-401.973	-406.376	-369.016	-225.7	-401.212	-413.231	-498.534	-488.117	-432.737	-487.482	-332.92	-218.926	-451.016	-508.397	-418.954	-565.544	-685.771	-675.248	-703.445	-576.64	-602.01	-553.366	-514.729	-568.859	-857.578	-544.383	-510.586	-410.576	-425.659	-369.51	-114.689	-237.979	-477.878	-522.929	-439.45	-441.683	-504.492	-760.261	-482.968	-661.78	-527.777	-373.933	-405.633	-461.092	-467.412	-479.242	-524.318	-738.957	-579.204	-478.523	-426.696	-391.222	-381.48	-501.095	-532.971	-493.598	-622.78	-514.691	-539.161	-555.868	-728.475	-545.508	-538.063	-636.792	-798.328	-812.549	-573.605	-686.763	-571.205	-573.071	-719.304	-219.401	-601.507	-466.104	-490.777	-521.687	-496.756	-584.413	-522.821	-517.818	-409.813	-406.149	-438.127	-442.526	-562.964	-468.614	-559.008	-433.722	-343.345	-521.795	-505.165	-458.345	-430.42
-399.505	-509.856	-536.091	-662.817	-522.143	-537.941	-519.298	-576.14	-550.857	-517.411	-453.92	-429.431	-409.813	-442.195	-563.147	-506.57	-401.087	-437.028	-643.283	-497.382	-444.516	-532	-423.887	-521.836	-625.584	-490.274	-451.986	-462.222	-532.193	-445.988	-405.499	-614.894	-714.407	-564.217	-569.983	-591.874	-605.66	-613.409	-565.04	-620.864	-644.981	-594.253	-585.483	-762.036	-465.253	-533.966	-521.778	-553.374	-622.38	-596.108	-525.234	-514.431	-617.042	-552.274	-472.758	-570.761	-490.098	-522.915	-491.685	-687.971	-553.047	-610.591	-465.275	-425.036	-583.596	-495.937	-541.782	-502.655	-508.382	-502.826	-399.464	-497.776	-533.164	-502.204	-498.369	-578.541	-531.816	-424.567	-435.738	-1086.33	-613.094	-478.966	-466.493	-492.367	-771.517	-490.489	-403.247	-499.353	-556.514	-491.165	-411.28	-498.359	-1134.26	-372.467	-636.283	-486.748	-482.483	-493.283	-517.251	-455.31	-506.085	-616.391	-682.621	-407.509	-434.269	-670.718	-573.288	-530.761	-512.024	-504.283	-409.14	-500.509	-531.919	-535.818	-547.721	-500.738	-431.31	-555.464	-454.359	-621.059	-576.813	-588.729	-695.918	-592.044	-569.98	-542.286	-532.764	-566.871	-554.93	-547.565	-827.131	-569.958	-653.354	-586.317	-562.725	-414.106	-482.002	-447.904	-402.114	-509.218	-569.716	-424.115	-375.153	-485.979	-453.336	-521.729	-476.624	-531.426	-675.334	-566.828	-567.109	-813.612	-578.194	-568.676	-488.05	-640.619	-592.445	-576.463	-515.896	-422.104	-307.114	-357.619	-438.029	-504.696	-565.751	-484.217	-543.468	-527.087	-510.874	-541.589	-491.715	-493.536	-441.206	-488.37	-531.681	-648.461	-549.823	-498.199	-540.364	-561.809	-543.977	-452.709	-400.373	-344.714	-399.018	-447.568	-464.696	-496.648	-734.636	-534.444	-553.034	-560.213	-526.043	-521.857	-475.876	-555.734	-454.471	-364.061	-517.928	-455.681	-429.284	-353.201	-472.284	-542.799	-579.46	-519.95	-576.944	-578.47	-684.554	-523.195	-557.251	-563.076	-565.186	-527.254	-459.023	-510.037	-490.638	-502.963	-550.958	-733.547	-495.013	-542.868	-508.819	-464.247	-508.148	-543.889	-546.904	-534.764	-508.911	-496.209	-313.584	-440.708	-472.436	-543.008	-479.875	-443.019	-400.427	-405.213	-347.129	-207.885	-421.999	-420.452	-509.072	-484.954	-416.477	-477.313	-363.83	-196.724	-365.728	-506.977	-417.051	-550.54	-695.759	-653.905	-692.036	-576.087	-587.648	-565.62	-571.771	-616.552	-827.901	-534.674	-521.553	-432.986	-408.103	-399.031	-211.918	-272.728	-456.266	-530.798	-455.291	-447.141	-512.664	-806.462	-478.105	-639.791	-587.389	-395.885	-428.35	-495.264	-499.64	-488.197	-535.929	-752.513	-611.127	-460.885	-411.913	-402.485	-401.581	-510.574	-534.87	-485.02	-480.167	-533.279	-533.406	-550.531	-737.625	-555.839	-538.114	-696.767	-766.463	-786.956	-571.479	-660.712	-583.608	-571.385	-680.58	-340.102	-585.923	-477.756	-476.665	-536.27	-527.818	-574.837	-511.632	-503.324	-421.408	-428.916	-472.704	-436.095	-491.483	-451.728	-544.963	-451.167	-345.504	-551.626	-520.551	-466.809	-444.646
-401.352	-487.564	-502.418	-646.724	-489.631	-501.418	-513.554	-565.757	-538.2	-508.46	-479.936	-426.132	-407.862	-457.191	-579.728	-521.149	-421.706	-588.009	-630.954	-488.24	-587.179	-540.599	-451.913	-517.039	-659.643	-494.418	-452.489	-455.321	-512.854	-448.504	-406.776	-666.553	-763.014	-551.951	-582.742	-634.893	-613.475	-606.343	-576.878	-625.052	-654.105	-612.756	-585.924	-774.274	-491.322	-532.683	-518.4	-549.114	-628.891	-578.416	-515.169	-496.878	-603.085	-553.343	-477.974	-605.81	-479.545	-514.77	-515.274	-701.214	-542.857	-609.063	-459.142	-435.503	-575.75	-511.36	-516.412	-491.6	-503.448	-513.878	-444.881	-534.346	-564.603	-506.245	-479.41	-583.912	-545.277	-424.245	-412.334	-1073.59	-605.073	-475.937	-458.005	-480.664	-768.03	-536.645	-401.155	-517.472	-615.017	-490.945	-532.066	-522.566	-1144.93	-382.673	-637.153	-478.608	-493.058	-483.281	-551.054	-477.932	-515.301	-584.76	-690.758	-417.055	-439.205	-665.355	-599.677	-537.629	-513.379	-570.81	-398.113	-513.353	-537.518	-700.755	-556.612	-489.349	-432.084	-567.469	-450.097	-581.511	-579.098	-560.776	-681.348	-574.884	-586.7	-551.892	-544.648	-576.952	-562.976	-556.141	-837.494	-586.911	-615.659	-587.454	-551.696	-409.981	-482.73	-493.16	-441.35	-513.331	-661.906	-443.06	-383.105	-495.44	-451.727	-527.255	-488.878	-520.976	-686.567	-577.56	-563.369	-749.814	-609.288	-568.083	-510.799	-569.287	-594.186	-588.192	-499.178	-424.406	-300.157	-346.074	-429.37	-523.446	-580.623	-476.574	-546.541	-496.627	-557.822	-514.908	-517.618	-485.535	-463.736	-522.552	-539.677	-606.567	-497.243	-532.218	-522.024	-568.07	-504.285	-448.697	-408.568	-355.137	-393.045	-464.01	-458.811	-490.789	-738.063	-543.417	-575.599	-566.655	-532.283	-546.991	-464.417	-534.461	-471.075	-404.56	-499.766	-501.562	-459.441	-366.785	-486.86	-567.637	-592.151	-539.809	-585.046	-588.674	-732.486	-515.838	-552.967	-572.389	-583.814	-515.068	-486.704	-518.545	-503.111	-517.629	-511.803	-754.525	-478.364	-559.752	-489.122	-455.677	-510.004	-522.84	-545.558	-537.385	-533.65	-513.992	-316.081	-414.849	-480.501	-539.396	-486.029	-432.626	-397.272	-416.498	-358.943	-238.319	-432.968	-440.998	-458.517	-497.202	-437.158	-467.749	-476.847	-188.956	-473.175	-489.264	-425.642	-560.151	-667.203	-655.24	-702.271	-583.67	-607.268	-583.64	-541.637	-658.21	-863.696	-546.787	-507.96	-394.048	-389.856	-390.718	-299.396	-253.115	-469.853	-542.865	-499.577	-438.72	-496.236	-698.279	-463.931	-662.227	-512.446	-391.595	-412.281	-573.503	-464.666	-469.035	-529.615	-784.261	-640.417	-482.377	-445.627	-461.726	-415.858	-512.013	-550.025	-496.154	-470.055	-524.008	-532.301	-553.303	-730.681	-537.24	-550.609	-650.49	-810.454	-781.216	-580.566	-662.19	-565.384	-550.433	-699.287	-385.451	-577.281	-486.885	-457.573	-465.883	-484.647	-576.94	-526.696	-512.071	-395.123	-409.258	-473.712	-433.893	-523.61	-465.628	-529.237	-456.462	-345.88	-544.829	-516.492	-477.718	-453.591
-387.936	-462.967	-526.967	-659.729	-498.288	-503.417	-521.66	-571.957	-524.548	-501.935	-444.722	-405.925	-392.91	-438.956	-563.617	-505.818	-390.708	-594.319	-623.886	-503.37	-628.207	-530.78	-469.852	-527.283	-651.52	-496.978	-456.89	-459.998	-512.975	-449.26	-431.041	-660.46	-789.075	-468.967	-582.114	-612.292	-602.448	-597.69	-567.211	-633.11	-639.725	-584.749	-578.055	-764.018	-487.898	-533.358	-523.309	-542.736	-615.158	-588.769	-491.908	-457.137	-609.542	-551.627	-476.408	-469.054	-499.803	-522.706	-509.991	-723.577	-540.395	-605.376	-454.261	-437.512	-598.241	-515.754	-520.055	-489.832	-506.606	-503.398	-418.72	-522.56	-564.579	-507.635	-480.802	-585.143	-524.606	-407.615	-424.887	-1049.65	-622.455	-485.472	-449.271	-483.177	-740.814	-567.116	-414.061	-502.438	-460.324	-491.933	-518.654	-524.178	-1165.43	-387.897	-625.075	-491.817	-505.12	-488.9	-608.996	-476.217	-508.587	-625.185	-723.381	-407.28	-426.503	-655.179	-591.278	-545.289	-533.229	-568.083	-394.435	-504.355	-535.097	-689.836	-576.095	-516.523	-419.901	-544.537	-465.243	-594.059	-590.166	-561.043	-694.465	-593.83	-559.212	-534.989	-554.383	-570.325	-556.299	-567.131	-836.123	-589.317	-488.912	-585.534	-547.853	-410.396	-530.706	-521.196	-434.33	-516.458	-618.817	-442.469	-426.437	-493.633	-562.269	-522.85	-488.276	-553.691	-652.039	-581.471	-598.665	-851.931	-614.135	-567.123	-520.944	-669.371	-595.562	-600.736	-504.554	-422.808	-316.168	-348.574	-451.879	-517.794	-572.533	-486.665	-547.543	-487.793	-533.643	-532.825	-526.915	-488.479	-564.791	-501.353	-523.807	-716.774	-528.365	-556.32	-532.803	-570.402	-538.946	-438.099	-394.539	-353.03	-393.439	-465.106	-493.314	-500.523	-724.739	-554.881	-555.845	-549.015	-531.008	-530.087	-470.603	-555.256	-480.713	-414.863	-521.367	-510.855	-450.069	-358.876	-483.842	-552.631	-584.66	-555.218	-596.22	-593.444	-746.229	-543.18	-557.7	-564.758	-580.587	-522.873	-461.886	-527.502	-494.43	-519.798	-518.894	-704.458	-514.11	-548.126	-464.267	-466.646	-499.975	-456.921	-525.463	-539.843	-523.374	-489.278	-302.78	-449.988	-452.78	-560.504	-524.174	-433.084	-403.723	-418.847	-342.457	-228.969	-415.389	-428.612	-447.743	-501.467	-428.5	-481.327	-435.175	-198.753	-471.099	-503.053	-420.234	-560.422	-681.456	-683.74	-646.718	-583.45	-602.239	-557.21	-517.899	-515.943	-777.749	-553.652	-509.854	-409.197	-425.09	-412.402	-130.716	-279.428	-464.208	-529.558	-477.011	-446.916	-514.7	-725.286	-486.814	-674.706	-529.612	-399.297	-425.584	-502.336	-455.718	-482.345	-530.955	-743.714	-641.636	-493.759	-427.255	-427.411	-416.012	-499.739	-520.063	-476.077	-633.089	-529.212	-525.164	-555.796	-744.373	-540.441	-540.184	-630.668	-911.901	-803.05	-575.881	-693.511	-587.783	-562.381	-724.112	-234.544	-535.534	-494.294	-429.685	-503.697	-508.237	-577.275	-521.398	-504.172	-417.978	-427.529	-446.766	-434.575	-576.765	-480.931	-547.851	-443.337	-350.301	-507.062	-555.358	-484.406	-407.626
-377.824	-462.48	-513.919	-619.085	-488.274	-468.733	-518.68	-562.712	-531.04	-502.375	-467.678	-406.693	-404.106	-463.046	-540.087	-504.692	-406.255	-583.33	-617.194	-498.887	-596.854	-541.912	-482.075	-537.113	-689.099	-501.049	-436.419	-447.551	-522.586	-438.561	-418.791	-666.25	-739.008	-574.444	-570.718	-585.448	-600.771	-605.947	-571.769	-615.335	-633.813	-597.608	-588.549	-756.817	-485.367	-536.913	-522.178	-547.401	-654.015	-578.037	-499.643	-456.239	-608.877	-556.663	-480.586	-444.44	-496.213	-532.593	-513.953	-713.228	-545.353	-616.454	-456.649	-448.23	-590.604	-499.491	-503.091	-477.275	-488.97	-532.696	-449.898	-487.426	-545.401	-481.569	-465.631	-645.197	-537.549	-394.956	-415.974	-1100.99	-606.264	-479.168	-460.139	-471.01	-753.131	-519.047	-405.476	-492.238	-436.54	-490.69	-469.084	-537.291	-1178.6	-375.893	-562.339	-475.046	-515.128	-482.631	-448.864	-470.43	-522.951	-635.235	-727.587	-415.909	-433.975	-658.12	-585.753	-559.9	-521.083	-576.714	-404.939	-504.631	-537.35	-646.625	-540.104	-494.848	-409.971	-552.556	-457.611	-564.174	-591.732	-569.302	-684.837	-577.989	-559.356	-540.804	-550.372	-572.769	-547.835	-564.103	-864.857	-582.6	-613.889	-583.406	-563.22	-415.668	-472.256	-478.908	-423.667	-514.836	-520.348	-446.266	-409.837	-488.791	-452.067	-526.221	-495.877	-534.278	-674.398	-570.885	-548.701	-741.688	-598.152	-539.492	-463.783	-648.308	-582.108	-588.006	-511.919	-420.321	-322.539	-377.483	-451.322	-548.765	-586.188	-495.045	-552.267	-492.299	-551.797	-520.207	-526.056	-487.1	-524.572	-508.874	-531.326	-686.467	-522.067	-536.852	-543.246	-530.406	-561.054	-497.039	-381.785	-355.187	-388.402	-467.018	-437.613	-492.432	-709.588	-462.446	-554.624	-546.811	-537.982	-513.397	-449.622	-546.376	-463.964	-391.895	-533.459	-520.533	-458.226	-367.606	-483.659	-557.604	-580.84	-547.159	-582.395	-581.775	-736.877	-530.963	-553.731	-556.756	-581.303	-516.559	-452.013	-509.729	-490.096	-498.558	-535.297	-704.489	-478.954	-567.505	-451.974	-470.727	-498.493	-463.596	-538.974	-543.597	-519.007	-514.171	-310.39	-400.977	-459.351	-542.119	-461.244	-415.423	-396.055	-419.27	-359.204	-213.743	-405.264	-419.33	-458.361	-486.024	-435.243	-437.105	-328.895	-208.801	-471.695	-498.451	-429.541	-572.308	-675.16	-656.664	-624.306	-572.844	-583.196	-564.799	-527.059	-520.719	-787.378	-546.66	-531.219	-411.007	-437.209	-529.68	-109.474	-262.434	-486.384	-549.515	-454.759	-443.105	-500.597	-673.038	-480.894	-521.927	-582.369	-404.496	-472.861	-513.28	-487.26	-497.223	-549.523	-756.576	-612.117	-474.056	-427.134	-446.481	-409.237	-481.877	-544.85	-470.403	-616.533	-543.246	-529.082	-546.466	-740.175	-543.21	-545.628	-682.289	-748.619	-804.969	-586.863	-710.348	-593.99	-574.441	-667.905	-320.803	-589.783	-494.301	-464.758	-473.293	-543.014	-578.647	-528.939	-515.42	-416.72	-432.618	-434.362	-460.856	-650.26	-463.441	-552.809	-451.299	-347.815	-511.269	-627.579	-456.051	-394.122
-392.219	-496.213	-521.032	-644.138	-507.65	-487.701	-522.496	-564.233	-512.912	-511.303	-460.858	-418.752	-409.782	-442.696	-548.649	-517.548	-383.704	-630.076	-624.952	-515.858	-616.899	-533.03	-483.524	-539.039	-646.365	-465.3	-448.642	-438.183	-498.919	-446.27	-401.998	-664.021	-760.951	-573.041	-566.863	-578.125	-597.307	-581.546	-557.154	-635.242	-629.534	-577.406	-587.508	-731.81	-463.845	-535.182	-508.227	-559.424	-629.402	-592.168	-510.52	-477.839	-607.128	-565.358	-471.734	-452.346	-477.965	-513.821	-475.295	-692.389	-553.872	-614.7	-472.225	-452.9	-577.807	-520.73	-533.521	-489.047	-501.11	-529.108	-446.583	-506.894	-548.036	-495.839	-477.193	-588.445	-522.213	-427.55	-412.603	-1059.87	-604.589	-478.641	-448.96	-489.952	-759.161	-491.151	-398.912	-478.777	-458.318	-495.197	-393.075	-529.459	-1148.07	-371.4	-561.184	-473.387	-501.379	-484.457	-475.473	-463.448	-517.603	-590.409	-694.565	-413.408	-442.301	-646.046	-586.596	-550.018	-513.395	-571.613	-408.192	-495.578	-519.448	-550.997	-570.047	-519.151	-435.074	-532.652	-448.699	-607.07	-588.101	-597.809	-685.521	-594.196	-570.802	-534.12	-553.924	-584.81	-554.629	-552.673	-898.63	-580.697	-588.899	-581.73	-562.203	-404.243	-499.203	-504.412	-460.298	-547.275	-569.582	-421.404	-421.961	-484.441	-457.365	-537.158	-475.801	-517.951	-653.983	-565.178	-575.722	-840.838	-595.041	-571.936	-514.35	-669.252	-589.09	-563.626	-494.709	-419.548	-307.984	-359.855	-448.692	-541.964	-562.305	-487.78	-541.116	-490.765	-587.439	-520.851	-531.956	-483.095	-567.567	-526.432	-528.243	-708.035	-537.177	-539.327	-585.984	-538.444	-527.926	-491.921	-398.612	-360.375	-401.76	-475.878	-464.721	-556.134	-740.759	-476.157	-580.473	-518.598	-521.596	-520.684	-465.429	-505.133	-463.242	-402.359	-522.21	-488.846	-448.663	-365.602	-484.434	-554.477	-580.841	-544.818	-581.27	-579.914	-710.191	-518.461	-541.633	-547.244	-567.208	-516.144	-460.416	-499.825	-499.227	-497.175	-503.193	-716.026	-490.497	-566.827	-496.38	-466.527	-508.108	-538.347	-519.379	-536.728	-517.971	-506.338	-313.075	-428.615	-461.04	-553.891	-468.709	-423.04	-391.824	-405.541	-355.376	-216.556	-430.814	-424.869	-457.715	-498.97	-430.512	-417.945	-297.788	-201.81	-475.272	-494.507	-425.913	-560.739	-674.135	-676.462	-655.232	-544.049	-602.507	-557.326	-520.02	-521.697	-760.053	-533.426	-516.219	-407.019	-421.418	-379.661	-126.937	-261.974	-458.188	-532.229	-448.72	-439.849	-515.802	-706.159	-483.381	-576.17	-605.486	-396.729	-449.331	-494.868	-473.992	-470.955	-541.954	-732.22	-588.881	-481.479	-435.527	-469.146	-425.359	-498.359	-554.859	-478.646	-639.448	-526.661	-527.297	-550.548	-756.077	-540.176	-537.692	-673.386	-760.251	-778.224	-570.973	-664.722	-584.966	-573.862	-646.215	-332.298	-602.603	-479.608	-466.828	-537.759	-550.035	-564.23	-539.446	-515.023	-415.403	-419.248	-460.058	-440.096	-597.746	-470.6	-563.264	-446.401	-358.147	-479.931	-623.819	-490.285	-422.502
-381.374	-524.006	-507.475	-645.621	-504.715	-505.859	-532.521	-565.876	-537.947	-516.049	-461.08	-406.393	-408.495	-451.147	-548.191	-522.254	-379.048	-643.963	-615.252	-493.242	-628.894	-538.312	-456.499	-527.722	-679.506	-517.26	-464.901	-439.942	-501.553	-459.395	-409.79	-636.059	-712.882	-529.17	-583.353	-587.074	-584.487	-596.134	-569.103	-625.998	-632.09	-590.021	-594.321	-721.023	-473.97	-546.973	-525.075	-554.541	-623.558	-587.094	-514.865	-453.167	-602.599	-551.135	-485.904	-442.173	-484.77	-497.724	-492.329	-696.376	-534.792	-604.39	-457.799	-453.057	-574.133	-513.697	-497.784	-509.429	-506.216	-505.373	-425.213	-493.501	-553.209	-509.62	-484.075	-597.878	-526.495	-441.814	-396.597	-1100.71	-625.417	-485.537	-444.055	-460.059	-750.072	-510.907	-402.335	-501.543	-438.787	-496.229	-406.438	-518.802	-1159.05	-372.08	-562.346	-471.524	-502.975	-474.985	-455.029	-451.88	-524.914	-629.525	-716.792	-404.268	-436.881	-647.752	-578.405	-539.034	-532.109	-578.768	-410.184	-506.823	-540.351	-563.313	-567.52	-543.418	-451.504	-575.406	-440.671	-602.411	-588.351	-591.785	-680.397	-588.444	-580.487	-543.25	-554.26	-573.238	-554.853	-557.823	-869.103	-599.567	-573.799	-592.076	-573.58	-421.289	-495.251	-491.548	-434.135	-517.34	-483.222	-439.274	-415.81	-482.826	-448.597	-531.57	-477.404	-564.93	-646.155	-578.831	-598.287	-705.716	-560.498	-561.258	-496.097	-710.991	-593.276	-570.696	-491.004	-415.01	-303.743	-344.483	-444.214	-518.514	-562.863	-485.689	-546.17	-495.845	-513.511	-495.543	-490.567	-477.257	-530.02	-505.86	-540.045	-697.635	-526.504	-569.16	-556.652	-555.92	-587.7	-484.987	-395.457	-355.417	-396.808	-455.327	-464.602	-545.902	-717.945	-531.486	-536.836	-537.538	-526.138	-515.008	-461.201	-520.906	-416.741	-315.326	-523.295	-455.814	-470.179	-363.871	-484.566	-564.457	-571.566	-543.296	-578.303	-578.576	-710.633	-534.491	-588.029	-566.9	-558.619	-512.748	-449.15	-543.583	-488.097	-501.685	-567.636	-700.515	-507.923	-555.054	-525.9	-464.799	-494.444	-540.951	-525.192	-525.549	-520.578	-508.895	-325.244	-456.052	-483.791	-558.199	-483.534	-423.276	-405.828	-389.961	-345.591	-193.244	-403.42	-425.026	-586.455	-484.322	-554.82	-457.077	-308.123	-200.65	-460.313	-501.028	-423.914	-592.867	-671.303	-668.518	-689.729	-597.842	-567.681	-554.278	-501.234	-505.492	-781.063	-552.433	-502.931	-421.052	-416.633	-352.893	-190.683	-247.915	-479.95	-532.983	-481.734	-439.031	-513.275	-710.073	-474.325	-582.476	-570.145	-438.049	-450.945	-527.607	-491.737	-496.688	-533.447	-769.34	-611.872	-486.069	-445.197	-454.06	-399.846	-527.216	-554.373	-464.764	-619.064	-523.257	-524.455	-545.521	-728.653	-534.307	-543.796	-640.854	-770.586	-798.977	-575.121	-724.175	-595.621	-566.552	-689.435	-260.188	-624.553	-502.892	-465.21	-522.476	-502.585	-569.605	-521.942	-523.56	-423.072	-434.056	-443.282	-449.217	-648.03	-474.678	-567.051	-443.785	-342.083	-535.847	-522.45	-470.477	-409.648
-389.159	-501.823	-541.417	-674.202	-493.135	-480.26	-530.726	-579.387	-532.884	-502.377	-439.187	-421.549	-406	-460.899	-562.549	-512.646	-407.921	-602.012	-624.006	-511.087	-609.157	-553.654	-462.977	-547.904	-671.274	-504.134	-472.25	-448.944	-508.149	-457.013	-412.814	-679.939	-730.837	-541.149	-576.009	-580.887	-584.546	-578.467	-555.423	-611.409	-633.481	-582.027	-587.743	-748.275	-492.449	-520.479	-517.207	-565.439	-586.624	-567.451	-499.8	-457.926	-603.54	-557.504	-470.695	-474.287	-498.767	-524.545	-510.207	-723.304	-558.307	-610.283	-466.049	-421.548	-587.379	-484.934	-538.609	-477.329	-501.831	-506.668	-407.145	-471.863	-552.92	-491.986	-476.121	-576.329	-514.251	-419.112	-447.255	-1080.73	-600.609	-473.26	-454.484	-485.639	-781.749	-501.759	-400.784	-497.785	-454.4	-483.666	-392.47	-530.597	-1188.25	-367.349	-627.9	-470.045	-499.67	-472.679	-495.012	-459.673	-529.823	-603.352	-723.355	-399.035	-412.848	-661.923	-598.528	-535.68	-512.558	-596.517	-423.493	-500.158	-533.438	-562.155	-558.498	-538.559	-422.957	-546.158	-461.884	-590.433	-570.507	-582.038	-665.608	-590.177	-560.26	-532.855	-533.947	-568.159	-545.615	-557.801	-855.088	-589.323	-600.193	-565.348	-554.598	-412.643	-492.769	-503.881	-429.553	-504.234	-475.265	-422.309	-393.312	-486.801	-462.868	-518.059	-482.388	-530.705	-659.863	-572.599	-561.218	-702.384	-583.408	-552.28	-554.828	-682.589	-599.656	-578.238	-538.759	-421.748	-315.33	-368.129	-451.708	-591.668	-574.747	-481.422	-550.779	-508.048	-640.805	-520.73	-513.976	-499.606	-452.01	-507.659	-530.998	-642.862	-517.28	-545.99	-545.915	-549.069	-562.443	-484.58	-388.962	-349.446	-391.711	-463.61	-423.784	-535.632	-687.548	-445.09	-559.648	-558.648	-525.452	-509.579	-477.462	-540.513	-468.824	-393.233	-532.562	-513.157	-444.21	-353.57	-465.408	-563.925	-590.418	-516.354	-578.891	-570.681	-667.431	-545.674	-609.401	-561.365	-556.188	-527.819	-454.675	-558.519	-483.949	-513.188	-565.757	-701.165	-506.42	-573.825	-498.584	-469.046	-510.74	-563.663	-535.549	-516.391	-501.146	-538.314	-313.034	-443.933	-482.459	-550.939	-468.193	-426.918	-409.776	-407.733	-349.1	-210.376	-383.797	-401.669	-570.642	-500.567	-539.092	-496.314	-355.486	-188.803	-468.431	-493.744	-421.947	-562.68	-667.902	-674.974	-706.414	-584.43	-618.914	-567.988	-489.042	-669.904	-851.272	-540.677	-485.467	-468.948	-407.155	-317.754	-332.892	-255.982	-449.041	-532.489	-439.854	-451.92	-507.291	-676.529	-469.785	-494.942	-601.838	-397.341	-427.907	-479.037	-468.012	-493.144	-540.643	-752.621	-601.746	-487.731	-442.175	-456.992	-417.995	-497.207	-530.742	-478.547	-617.872	-521.564	-523.948	-565.428	-739.785	-537.559	-551.869	-694.291	-800.024	-748.352	-567.041	-718.268	-583.925	-561.075	-626.223	-426.969	-560.288	-473.678	-421.589	-548.823	-542.362	-590.322	-522.418	-514.726	-420.271	-420.701	-481.817	-436.389	-582.323	-468.734	-562.996	-450.381	-350.507	-514.928	-507.359	-478.033	-422.044
-404.452	-490.326	-502.74	-650.34	-504.137	-492.227	-516.605	-578.909	-542.279	-518.547	-464.102	-425.097	-389.089	-439.636	-544.169	-494.9	-384.978	-592.133	-629.45	-503.984	-572.273	-550.059	-475.745	-529.735	-676.377	-488.045	-418.395	-403.017	-486.701	-440.877	-415.24	-643.549	-676.48	-565.395	-568.613	-591.03	-590.901	-595.008	-563.27	-625.756	-636.149	-596.741	-592.105	-779.057	-472.682	-540.004	-533.319	-560.078	-607.235	-572.721	-548.725	-448.897	-604.809	-549.653	-486.798	-457.685	-498.614	-497.375	-491.452	-695.04	-538.431	-596.372	-457.475	-442.941	-561.124	-512.816	-525.54	-488.541	-499.061	-497.017	-422.452	-459.714	-535.683	-491.492	-474.135	-541.717	-535.086	-430.189	-407.769	-1076.92	-582.848	-472.081	-455.392	-471.907	-753.714	-542.949	-409.404	-533.57	-453.017	-504.546	-529.165	-512.304	-1178.28	-390.435	-600.879	-480.326	-494.15	-481.399	-442.64	-469.021	-510.173	-614.436	-744.64	-412.178	-445.013	-662.392	-591.597	-538.052	-516.998	-586.91	-409.043	-517.34	-518.17	-670.093	-543.102	-503.982	-442.897	-529.1	-450.167	-607.192	-588.984	-577.919	-682.331	-595.219	-566.536	-521.387	-532.469	-569.651	-571.627	-581.765	-900.752	-579.86	-610.032	-588.451	-567.866	-409.36	-502.824	-500.188	-451.783	-516.778	-458.117	-453.247	-438.461	-493.679	-474.844	-526.644	-490.485	-555.822	-672.483	-572.376	-582.345	-724.907	-593.841	-560.736	-497.754	-752.166	-615.025	-569.649	-481.437	-400.681	-302.203	-331.326	-429.459	-527.389	-582.583	-477.097	-543.642	-500.248	-545.26	-511.791	-508.957	-499.006	-434.716	-519.682	-546.361	-623.258	-534.558	-530.553	-558.892	-546.183	-535.816	-480.158	-403.59	-364.836	-390.203	-449.533	-464.425	-556.583	-663.429	-583.286	-489.788	-566.921	-524.623	-528.379	-482.56	-540.877	-454.364	-349.172	-542.11	-487.332	-443.776	-360.214	-465.336	-558.132	-578.262	-536.782	-587.885	-577.332	-723.3	-523.629	-579.235	-577.995	-573.59	-516.618	-448.97	-471.292	-493.744	-478.978	-527.616	-724.477	-482.651	-530.614	-449.904	-473.287	-494.288	-466.15	-541.118	-531.392	-500.111	-536.416	-309.589	-415.845	-462.388	-554.735	-474.306	-453.585	-415.585	-414.558	-351.547	-235.052	-410.349	-422.802	-470.41	-501.794	-461.402	-517.495	-309.67	-195.767	-392.221	-504.778	-432.023	-539.468	-749.732	-657.477	-691.761	-570.652	-611.119	-554.866	-503.561	-658.348	-892.431	-454.846	-439.065	-497.789	-422.84	-365.422	-175.949	-242.199	-474.635	-551.253	-429.475	-435.707	-508.395	-681.073	-474.286	-541.675	-602.59	-410.019	-435.151	-475.947	-465.253	-494.483	-545.249	-757.645	-585.751	-475.411	-445.554	-454.484	-421.67	-499.106	-517.632	-492.026	-459.972	-537.771	-542.722	-567.044	-743.359	-539.78	-548.003	-663.82	-803.143	-782.197	-577.074	-701.648	-584.933	-547.225	-638.062	-211.151	-591.998	-487.137	-438.07	-485.159	-440.149	-564.493	-529.256	-517.235	-399.708	-410.153	-474.245	-449.784	-635.767	-478.729	-559.484	-464.706	-361.803	-523.994	-512.363	-486.309	-421.654
-375.629	-466.804	-493.099	-639.759	-507.859	-513.13	-538.144	-589.452	-539.177	-507.382	-453.013	-408.119	-406.431	-472.515	-539.115	-499.041	-403.565	-588.786	-614.502	-487.558	-600.508	-544.775	-466.314	-540.953	-663.719	-504.718	-490.363	-461.48	-537.946	-459.564	-424.31	-562.209	-637.561	-489.587	-589.384	-600.139	-602.074	-603.631	-567.134	-638.711	-649.288	-596.91	-585.152	-748.793	-502.486	-539.569	-532.2	-563.958	-638.724	-602.393	-508.704	-460.85	-580.533	-533.224	-481.994	-469.083	-483.795	-514.79	-519.763	-709.926	-543.873	-629.998	-455.268	-442.32	-555.954	-487.729	-522.923	-489.449	-509.26	-517.231	-462.361	-481.029	-552.337	-502.691	-489.217	-530.714	-514.718	-411.99	-405.003	-1074.91	-608.259	-476.233	-462.975	-486.543	-773.675	-526.471	-396.435	-501.018	-444.519	-496.835	-465.951	-511.948	-1177.42	-379.07	-601.727	-488.48	-496.558	-470.332	-473.724	-453.328	-540.148	-643.356	-734.953	-417.346	-447.271	-638.015	-588.436	-532.936	-515.439	-563.009	-374.278	-512.725	-522.581	-578.069	-540.434	-515.392	-443.782	-533.529	-460.946	-599.613	-591.766	-581.723	-675.278	-591.17	-584.43	-544.145	-552.465	-566.837	-551.59	-556.87	-929.05	-589.952	-492.265	-585.191	-576.022	-407.796	-484.328	-475.104	-453.183	-558.4	-545.714	-433.456	-415.45	-490.28	-470.58	-521.028	-487.818	-559.324	-654.829	-582.001	-583.579	-693.256	-582.812	-566.781	-510.526	-710.649	-589.094	-547.955	-480.174	-402.826	-303.308	-330.063	-425.906	-660.067	-579.788	-482.937	-543.178	-511.185	-677.071	-523.728	-501.24	-454.154	-539.767	-513.198	-524.691	-747.848	-517.426	-535.31	-556.723	-548.638	-566.558	-496.395	-396.61	-353.619	-383.237	-454.614	-448.881	-567.169	-703.879	-526.972	-534.907	-532.376	-525.816	-520.748	-455.811	-562.067	-440.46	-350.228	-522.539	-522.264	-460.71	-359.654	-485.894	-560.3	-560.398	-504.958	-577.775	-600.467	-645.408	-543.847	-602.319	-572.644	-562.615	-507.417	-459.171	-513.837	-482.104	-518.855	-509.105	-745.995	-520.39	-558.023	-500.721	-458.856	-507.32	-559.563	-546.457	-544.982	-518.313	-578.761	-314.651	-461.438	-481.69	-543.266	-463.481	-434.726	-412.593	-433.723	-352.262	-218.751	-383.779	-448.764	-428.129	-466.558	-451.137	-505.612	-317.231	-198.863	-373.048	-494.726	-431.397	-524.33	-683.931	-679.41	-717.542	-564.9	-623.247	-580.043	-526.441	-637.897	-924.007	-554.424	-494.282	-442.7	-452.09	-347.296	-143.39	-248.568	-470.734	-533.044	-463.015	-465.117	-488.916	-744.969	-482.934	-699.491	-542.602	-391.67	-417.636	-515.098	-472.775	-492.045	-544.446	-751.296	-575.916	-498.982	-448.682	-449.801	-418.15	-521.395	-533.353	-466.284	-526.209	-520.442	-522.944	-554.617	-753.484	-559.645	-539.26	-645.096	-805.398	-791.07	-577.993	-728.143	-587.138	-571.967	-629.954	-218.177	-578.419	-499.676	-448.594	-515.284	-461.36	-584.569	-524.948	-505.256	-423.753	-425.215	-432.203	-434.165	-603.684	-475.545	-545.817	-441.588	-345.461	-535.688	-508.894	-463.82	-422.044
-364.744	-464.414	-499.291	-633.119	-507.361	-511.276	-520.018	-577.422	-526.606	-519.016	-462.917	-409.83	-402.337	-436.058	-526.6	-511.114	-396.94	-637.866	-622.609	-495.586	-631.525	-534.425	-435.897	-526.159	-631.895	-461.64	-444.58	-434.394	-511.382	-447.677	-415.204	-578.603	-654.88	-536.917	-585.212	-578.117	-598.324	-593.618	-576.827	-630.584	-629.606	-583.366	-592.463	-741.489	-472.164	-547.314	-527.592	-574.015	-620.535	-571.046	-521.845	-452.749	-572.41	-544.716	-495.382	-527.458	-493.49	-498.408	-483.986	-732.415	-562.883	-632.154	-465.998	-451.387	-557.118	-507.126	-521.488	-480.422	-489.688	-495.552	-403.788	-466.354	-556.636	-503.394	-487.596	-586.596	-523.361	-414.059	-430.282	-1083.63	-623.866	-501.048	-450.535	-480.376	-765.418	-516.556	-405.694	-513.006	-428.019	-487.655	-548.529	-534.134	-1181.94	-387.459	-668.223	-487.781	-503.619	-467.541	-467.191	-465.981	-515.015	-649.649	-752.818	-415.749	-450.918	-716.447	-576.627	-541.416	-517.82	-566.818	-410.639	-503.777	-533.064	-698.727	-514.024	-436.629	-422.863	-558.837	-466.95	-605.925	-585.801	-571.887	-641.8	-591.345	-578.986	-541.285	-531.03	-580.759	-559.305	-561.263	-866.772	-593.354	-505.148	-592.517	-556.439	-414.9	-485.68	-475.977	-454.983	-507.532	-543.431	-454.36	-375.219	-485.872	-454.338	-570.178	-496.679	-526.079	-678.763	-568.035	-565.233	-800.301	-583.475	-554.274	-563.872	-645.456	-573.047	-578.892	-499.672	-412.773	-305.232	-346.867	-481.726	-566.407	-586.958	-491.606	-541.985	-505.029	-622.684	-509.635	-516.165	-482.078	-464.48	-510.944	-542.789	-664.39	-567.034	-537.693	-576.699	-560.425	-554.298	-496.014	-413.027	-353.289	-395.398	-478.723	-554.055	-513.194	-735.101	-577.381	-555.234	-542.104	-538.545	-539.095	-485.033	-555.601	-472.35	-375.51	-533.742	-518.853	-455.278	-358.763	-492.104	-560.644	-581.553	-523.951	-570.694	-596.23	-662.725	-530.931	-594.189	-567.476	-567.822	-537.198	-473.108	-512.15	-484.891	-500.126	-556.431	-778.36	-481.149	-558.978	-525.662	-482.229	-510.561	-580.438	-546.198	-541.399	-525.052	-518.614	-305.759	-412.55	-468.71	-547.803	-454.292	-411.595	-386.87	-416.86	-355.772	-204.486	-390.485	-379.801	-549.63	-504.552	-575.517	-446.49	-308.75	-211.798	-422.601	-436.13	-421.282	-542.79	-658.046	-652.461	-606.414	-570.176	-608.594	-560.732	-540.13	-611.565	-846.93	-544.989	-494.475	-401.206	-420.41	-363.626	-138.982	-252.856	-458.283	-518.172	-472.518	-441.543	-514.644	-733.01	-483.472	-679.151	-528.384	-407.014	-430.447	-526.16	-484.269	-487.429	-533.813	-737.61	-604.255	-467.989	-443.107	-463.949	-417.829	-494.94	-553.27	-494.067	-516.181	-535.356	-535.34	-544.58	-693.91	-539.123	-536.409	-636.435	-761.738	-787.633	-567.635	-684.048	-585.142	-555.234	-670.574	-203.398	-579.624	-502.231	-482.107	-537.517	-517.363	-561.855	-526.867	-522.561	-411.051	-427.52	-452.07	-449.898	-611.425	-471.078	-561.52	-459.103	-351.532	-507.63	-515.297	-477.477	-410.031
-386.742	-487.153	-508.023	-636.747	-482.507	-467.637	-516.291	-574.1	-522.805	-508.725	-467.571	-399.964	-420.882	-462.504	-549.431	-506.578	-390.871	-579	-630.313	-499.081	-589.71	-557.829	-456.718	-541.666	-690.982	-535.602	-461.314	-423.069	-500.372	-451.153	-426.18	-668.379	-746.651	-538.923	-587.504	-595.397	-606.177	-604.788	-572.657	-633.355	-642.841	-571.421	-575.969	-794.433	-491.88	-550.624	-520.059	-554.463	-632.401	-599.607	-508.845	-457.271	-589.328	-544.384	-478.214	-441.274	-497.341	-504.242	-501.587	-729.781	-540.968	-621.647	-451.462	-446.277	-568.397	-502.456	-530.941	-483.014	-502.718	-495.174	-421.767	-477.724	-551.876	-479.815	-497.404	-554.159	-523.382	-429.121	-433.198	-1110.33	-627.169	-475.548	-441.516	-467.955	-773.711	-544.005	-411.782	-574.115	-443.584	-459.525	-477.731	-535.915	-1165.15	-381.895	-577.927	-481.212	-502.874	-467.68	-441.829	-465.353	-514.857	-629.22	-739.599	-417.847	-441.032	-669.274	-593.787	-533.821	-530.46	-590.375	-412.134	-490.926	-536.26	-638.328	-538.98	-435.932	-430.644	-531.701	-459.438	-597.526	-584.829	-583.81	-663.286	-590.206	-576.907	-541.1	-540.66	-565.39	-568.826	-561.619	-898.082	-596.541	-571.47	-594.949	-567.668	-415.081	-496.29	-486.385	-459.377	-526.684	-473.087	-438.271	-403.962	-499.347	-469.602	-512.053	-477.251	-526.593	-643.418	-566.604	-571.501	-692.004	-571.413	-561.53	-523.699	-715.395	-602.557	-577.09	-522.671	-417.465	-303.146	-341.67	-429.88	-519.644	-586.51	-494.593	-544.177	-504.061	-632.488	-540.506	-499.181	-487.835	-529.772	-507.473	-523.485	-757.063	-532.299	-535.392	-543.781	-555.692	-540.214	-489.556	-391.585	-359.313	-394.283	-474.873	-486.379	-558.967	-698.63	-548.595	-576.996	-566.115	-535.431	-562.927	-477.167	-563.355	-465.187	-360.411	-533.475	-490.682	-443.33	-355.683	-462.424	-557.935	-580.853	-518.458	-583.258	-574.743	-732.119	-536.814	-619.864	-569.85	-576.679	-533.059	-478.531	-494.516	-493.451	-557.073	-584.252	-798.676	-516.328	-534.287	-449.808	-451.094	-494.833	-487.798	-539.408	-535.367	-506.4	-509.421	-301.15	-437.766	-496.151	-553.441	-457.497	-427.735	-413.296	-413.275	-346.738	-193.878	-389.54	-433.842	-554.201	-531.871	-576.835	-455.822	-340.152	-194.135	-436.077	-495.764	-415.508	-542.366	-695.363	-679.681	-623.248	-543.352	-596.185	-568.016	-519.65	-618.999	-871.503	-555.025	-474.294	-420.081	-440.703	-412.026	-140.915	-248.157	-465.105	-534.281	-486.06	-450.593	-509.257	-737.95	-484.595	-656.315	-565.944	-406.827	-465.146	-554.943	-478.142	-475.518	-517.01	-731.731	-624.863	-451.917	-411.734	-432.889	-404.629	-519.371	-530.239	-466.69	-595.031	-525.097	-550.14	-564	-751.644	-541.125	-527.278	-617.659	-756.671	-772.685	-578.666	-728.565	-599.236	-578.361	-667.698	-221.388	-601.956	-467.228	-509.625	-523.036	-536.888	-596.451	-525.668	-518.975	-439.571	-433.647	-479.271	-458.472	-594.817	-481.502	-541.733	-451.851	-362.333	-506.608	-516.829	-492.943	-410.011
-379.636	-501.939	-516.776	-651.133	-502.54	-521.204	-525.643	-573.46	-531.087	-518.66	-479.526	-426.937	-412.935	-439.652	-562.136	-509.667	-387.136	-641.928	-629.304	-495.661	-592.887	-542.898	-465.093	-538.557	-668.008	-489.308	-459.324	-445.655	-528.13	-447.85	-387.626	-633.955	-762.138	-593.769	-579.428	-626.815	-612.747	-611.121	-577.648	-630.88	-652.609	-597.624	-590.612	-918.198	-511.271	-555.457	-525.636	-540.654	-662.735	-598.013	-494.12	-453.862	-587.829	-543.786	-486.678	-468.154	-486.769	-506.417	-512.796	-693.618	-553.648	-601.18	-462.966	-450.47	-584.351	-507.047	-534.393	-471.321	-508.853	-534.896	-427.612	-527.958	-575.374	-485.383	-503.678	-545.388	-529.776	-422.979	-414.082	-1121.98	-610.214	-484.471	-451.247	-489.145	-729.86	-509.728	-390.069	-496.619	-439.968	-500.319	-505.627	-510.158	-1150.74	-370.563	-543.557	-457.331	-505.854	-462.811	-448.236	-476.566	-527.098	-602.758	-712.617	-411.735	-436.699	-646.082	-567.472	-543.739	-516.596	-549.264	-418.547	-492.706	-534.878	-642.146	-532.181	-519.994	-437.771	-565.678	-456.012	-587.853	-582.823	-587.184	-666.234	-588.89	-580.309	-542.967	-529.488	-572.914	-553.634	-569.188	-869.726	-582.117	-631.118	-571.268	-553.763	-400.854	-482.159	-486.399	-422.903	-500.005	-490.982	-432.966	-398.212	-499.951	-464.936	-562.243	-505.975	-525.688	-671.326	-578.006	-581.112	-583.133	-563.033	-556.651	-481.662	-599.73	-601.665	-571.005	-519.675	-399.169	-305.105	-339.175	-439.832	-521.901	-582.024	-480.031	-547.176	-544.226	-540.854	-552.064	-506.053	-479.431	-549.828	-511.146	-528.917	-806.947	-538.858	-536.716	-560.924	-549.774	-592.785	-491.104	-400.037	-366.189	-391.618	-473.693	-573.682	-498.668	-726.374	-623.274	-559.109	-563.163	-531.888	-531.008	-477.402	-542.495	-461.477	-398.581	-530.258	-504.363	-464.109	-356.995	-461.315	-563.726	-592.969	-547.589	-582.541	-580.668	-709.068	-553.076	-552.465	-571.788	-564.447	-504.652	-443.809	-535.262	-495.751	-536.618	-527.735	-724.795	-500.208	-547.551	-442.484	-470.938	-505.639	-461.719	-536.092	-537.827	-504.884	-506.936	-316.277	-420.244	-476.967	-563.228	-505.958	-447.918	-402.382	-361.222	-345.909	-192.533	-404.047	-436.501	-561.039	-548.111	-569.879	-471.22	-404.358	-194.741	-567.462	-499.169	-442.152	-553.321	-794.776	-655.051	-695.856	-574.562	-595.552	-580.445	-540.506	-629.849	-902.146	-543.342	-481.249	-394.638	-431.173	-442.55	-146.477	-259.207	-461.925	-505.888	-430.743	-445.66	-517.968	-707.425	-486.376	-670.146	-537.771	-391.937	-422.411	-497.205	-458.107	-480.178	-528.525	-742.748	-569.608	-481.4	-424.12	-428.966	-414.097	-508.174	-534.602	-463.728	-644.409	-519.245	-524.732	-550.304	-741.223	-524.932	-532.953	-695.284	-768.517	-810.774	-578.13	-717.761	-563.727	-565.68	-676.573	-352.496	-588.381	-490.113	-455.114	-481.936	-570.682	-611.277	-524.235	-531.434	-404.314	-417.675	-477.696	-460.15	-591.438	-468.611	-543.175	-434.719	-349.29	-518.181	-663.402	-489.153	-438.261
-377.576	-536.503	-510.493	-646.725	-521.305	-496.999	-520.847	-539.113	-524.025	-497.882	-465.351	-407.946	-397.427	-452.633	-550.02	-515.309	-389.998	-634.023	-647.08	-495.362	-635.644	-552.45	-434.644	-530.968	-598.289	-482.393	-451.471	-444.698	-521.015	-445.292	-402.982	-672.523	-769.645	-552.407	-582.015	-589.387	-602.717	-604.711	-569.505	-627.304	-643.955	-602.941	-585.254	-895.062	-469.83	-535.442	-524.19	-546.776	-647.292	-594.167	-499.044	-465.474	-578.97	-546.748	-489.562	-601.094	-489.442	-500.667	-488.541	-696.28	-546.38	-606.77	-457.533	-446.368	-581.914	-533.442	-516.857	-497.585	-501.972	-495.681	-409.328	-519.699	-559.166	-492.816	-505.876	-592.994	-532.359	-424.065	-413.342	-1031.96	-597.8	-468.605	-452.02	-474.281	-792.091	-508.206	-380.564	-512.924	-596.237	-482.466	-536.143	-510.178	-1127.49	-376.344	-576.667	-467.396	-491.587	-475.365	-530.686	-465.597	-527.188	-627.05	-717.37	-402.838	-438.811	-673.138	-585.234	-536.257	-521.661	-592.418	-387.247	-509.658	-548.607	-683.239	-547.547	-533.296	-452.875	-523.333	-447.983	-586.117	-576.169	-545.951	-674.419	-572.787	-573.457	-538.109	-540.455	-583.769	-557.394	-530.551	-846.008	-586.085	-602.022	-594.937	-531.981	-415.556	-473.061	-482.677	-424.419	-500.084	-505.705	-431.756	-434.08	-487.973	-462.36	-533.686	-488.874	-516.65	-685.303	-586.291	-590.69	-714.159	-604.87	-567.636	-465.022	-700.351	-595.089	-583.216	-475.123	-376.896	-305.542	-348.343	-433.613	-585.87	-561.795	-477.971	-552.971	-496.87	-630.958	-532.018	-504.446	-468.833	-559.743	-530.146	-536.763	-739.872	-541.065	-552.234	-557.577	-561.406	-577.341	-498.835	-379.932	-352.249	-382.43	-446.621	-562.397	-502.155	-636.804	-621.431	-467.684	-536.474	-540.007	-522.114	-474.208	-562.996	-478.536	-388.145	-529.157	-525.002	-457.939	-376.206	-476.366	-556.191	-584.6	-542.871	-591.385	-569.004	-692.573	-519.069	-553.614	-585.719	-573.219	-510.915	-437.518	-468.624	-465.851	-487.743	-519.909	-686.401	-486.9	-546.03	-504.072	-466.724	-510.296	-552.845	-563.276	-539.361	-516.686	-511.143	-322.517	-441.176	-466.616	-545.437	-469.759	-451.906	-409.908	-377.121	-343.135	-224.422	-416.878	-446.47	-578.29	-467.049	-588.767	-488.941	-283.176	-203.975	-526.745	-469.64	-419.303	-605.839	-710.042	-651.067	-670.935	-588.232	-614.146	-578.502	-532.733	-652.166	-910.532	-558.238	-490.105	-424.538	-451.323	-489.533	-216.428	-269.566	-494.18	-531.751	-480.012	-435.228	-517.566	-736.544	-476.161	-670.792	-524.574	-420.815	-448.286	-566.809	-479.022	-462.923	-533.104	-755.868	-580.076	-471.721	-424.313	-417.091	-408.17	-492.268	-525.613	-463.086	-556.023	-522.707	-545.938	-560.998	-753.631	-537.65	-537.231	-638.526	-776.448	-782.075	-565.35	-721.612	-566.398	-561.241	-657.654	-301.429	-571.726	-489.335	-454.969	-483.345	-570.413	-607.157	-523.194	-511.437	-426.133	-437.577	-425.584	-443.75	-659.498	-477.835	-538.837	-453.996	-348.106	-516.581	-513.78	-470.422	-450.076
-370.645	-511.039	-508.925	-649.511	-497.74	-514.31	-512.406	-556.051	-534.356	-523.201	-469.127	-413.645	-411.623	-439.114	-536.06	-506.406	-389.588	-639.583	-621.057	-498.285	-626.899	-538.289	-467.07	-535.875	-627.978	-519.793	-430.255	-399.837	-486.951	-446.344	-405.068	-681.93	-774.546	-598.865	-583.276	-596.842	-615.891	-613.779	-574.036	-624.548	-655.603	-590.325	-586.838	-895.784	-488.236	-527.598	-528.924	-556.762	-623.657	-568.244	-508.316	-461.273	-578.307	-552.468	-467.383	-467.754	-479.389	-512.785	-499.514	-708.401	-540.573	-606.917	-462.131	-433.771	-582.409	-499.3	-495.973	-489.005	-484.052	-486.767	-402.107	-501.938	-552.919	-508.342	-506.552	-576.043	-517.519	-407.775	-410.412	-1077.52	-573.884	-479.162	-458.854	-478.097	-755.987	-531.87	-403.692	-507.837	-458.359	-497.456	-526.37	-515.07	-1144.36	-383.258	-591.375	-475.88	-496.554	-467.057	-466.423	-466.227	-525.159	-628.949	-748.455	-415.851	-439.062	-662.757	-566.028	-543.169	-516.199	-572.617	-411.876	-487.037	-500.321	-664.506	-559.615	-516.029	-415.49	-559.363	-460.791	-579.036	-601.251	-577.986	-690.084	-579.065	-573.87	-521.965	-545.817	-573.287	-557.461	-557.591	-899.157	-580.653	-604.222	-580.687	-546.084	-422.198	-490.269	-471.85	-420.981	-497.276	-485.162	-433.706	-417.456	-497.538	-459.978	-514.531	-489.741	-515.171	-648.031	-560.643	-580.19	-721.048	-594.704	-578.884	-476.927	-738.451	-610.316	-576.372	-489.101	-413.747	-303.259	-353.711	-437.806	-510.851	-575.266	-471.385	-544.691	-497.76	-544.8	-523.81	-506.826	-480.293	-478.588	-508.595	-545.066	-679.754	-542.873	-536.775	-570.448	-546.47	-547.574	-481.806	-401.272	-353.935	-393.945	-446.312	-454.081	-499.108	-634.252	-565.975	-510.583	-548.888	-553.763	-559.039	-466.372	-523.666	-466.002	-387.166	-549.569	-490.309	-456.193	-361.721	-483.23	-554.923	-579.865	-546.241	-582.809	-581.68	-696.719	-541.268	-563.682	-578.955	-574.765	-520.544	-470.246	-523.442	-489.789	-519.787	-539.655	-743.31	-491.117	-539.227	-424.419	-453.574	-494.548	-429.591	-537.879	-540.161	-520.991	-504.178	-313.898	-420.647	-468.428	-527.892	-450.435	-432.151	-403.761	-376.209	-359.655	-220.743	-393.529	-383.421	-516.819	-491.006	-558.941	-445.35	-271.083	-207.756	-501.894	-473.306	-439.767	-611.563	-752.599	-633.488	-673.961	-636.502	-599.229	-571.167	-525.545	-512.703	-801.427	-545.362	-487.419	-426.798	-468.288	-541.72	-141.345	-248.935	-480.993	-550.276	-456.749	-446.681	-518.574	-781.912	-485.171	-637.361	-595.609	-424.224	-443.668	-484.908	-492.626	-484.009	-523.893	-747.663	-606.006	-475.245	-433.285	-440.467	-414.233	-507.213	-525.942	-478.215	-592.141	-538.086	-538.134	-554.813	-707.296	-532.31	-538.838	-614.15	-750.337	-762.285	-588.643	-660.589	-582.171	-547.082	-700.935	-216.515	-582.798	-481.255	-511.45	-461.497	-556.153	-619.158	-515.053	-508.608	-412.073	-431.338	-415.962	-473.473	-654.479	-467.278	-547.383	-456.675	-362.274	-530.016	-516.097	-468.387	-413.406
-407.595	-466.649	-492.817	-627.702	-486.142	-448.926	-516.885	-582.143	-523.767	-519.396	-463.777	-412.183	-409.051	-430.806	-541.699	-498.2	-380.517	-476.428	-626.207	-487.397	-468.642	-542.532	-468.533	-522.794	-660.459	-513.876	-458.366	-435.012	-523.167	-443.312	-408.731	-653.315	-695.953	-583.882	-570.415	-590.816	-572.376	-594.966	-574.392	-633.842	-639.243	-604.285	-575.198	-890.932	-491.31	-539.455	-531.05	-546.195	-635.405	-578.797	-518.547	-452.574	-570.671	-562.84	-484.727	-469.703	-491.641	-527.653	-481.014	-694.991	-538.388	-620.807	-467.241	-440.001	-573.657	-509.913	-525.542	-492.025	-508.209	-507.404	-416.615	-458.47	-532.608	-494.871	-516.529	-591.572	-531.853	-432.599	-409.77	-1097.89	-628.176	-497.971	-458.72	-488.558	-765.234	-507.923	-397.601	-494.154	-439.237	-484.287	-413.894	-514.802	-1130.8	-376.356	-579.031	-476.658	-505.275	-469.45	-455.699	-478.747	-511.449	-621.859	-690.415	-411.917	-445.883	-651.373	-594.188	-551.772	-528.156	-532.27	-419.109	-510.162	-524.037	-560.559	-545.367	-498.21	-433.741	-577.01	-470.971	-608.214	-583.39	-573.793	-679.624	-589.033	-580.684	-536.146	-555.729	-578.978	-542.711	-560.369	-862.251	-579.549	-588.535	-585.18	-559.327	-437.407	-498.652	-476.159	-433.131	-523.836	-532.851	-437.403	-416.319	-486.464	-463.6	-513.354	-492.083	-521.54	-657.775	-568.709	-570.323	-763.719	-577.007	-559.932	-509.961	-674.618	-594.595	-572.838	-517.887	-413.412	-307.092	-343.208	-442.676	-654.068	-589.46	-487.823	-554.657	-521.173	-839.677	-525.802	-488.442	-489.267	-436.298	-523.888	-536.177	-708.648	-522.697	-547.179	-557.308	-571.015	-551.828	-499.682	-395.588	-367.319	-399.027	-466.851	-490.329	-520.137	-494.531	-555.911	-507.78	-555.952	-535.355	-542.714	-486.538	-567.097	-482.014	-384.26	-522.693	-504.245	-442.865	-365.723	-461.953	-537.867	-576.251	-533.458	-571.886	-579.688	-539.014	-525.915	-550.423	-574.295	-573.409	-523.037	-472.108	-662.743	-495.624	-522.405	-519.208	-703.948	-498.106	-569.981	-491.911	-466.625	-511.22	-545.5	-544.43	-534.762	-502.736	-473.404	-306.233	-427.925	-467.439	-558.149	-476.784	-430.063	-394.067	-381.768	-362.232	-195.02	-399.744	-461.964	-449.457	-499.752	-555.136	-428.861	-231.751	-186.278	-539.176	-448.023	-420.969	-545.403	-695.683	-660.075	-647.111	-567.442	-598.664	-567.811	-539.703	-608.61	-881.062	-550.657	-489.51	-428.494	-460.401	-367.142	-154.538	-285.168	-476.695	-525.533	-432.524	-430.84	-497.282	-744.478	-472.097	-664.834	-537.575	-385.823	-404.308	-482.081	-447.53	-475.969	-531.903	-763.412	-656.611	-445.343	-407.672	-403.632	-397.493	-506.387	-538.645	-482.206	-623.328	-535.459	-541.586	-557.943	-741.956	-534.763	-535.078	-621.617	-758.841	-796.579	-571.604	-671.336	-560.732	-564.151	-650.225	-227.459	-669.765	-483.276	-567.979	-480.32	-598.547	-600.573	-530.101	-517.99	-403.96	-418.019	-494.168	-454.957	-554.705	-474.21	-543.57	-453.121	-337.418	-513.137	-516.039	-478.876	-403.401
-423.07	-503.561	-522.15	-630.635	-493.473	-459.244	-493.557	-559.564	-517.487	-504.231	-468.007	-466.66	-418.748	-457.056	-550.598	-495.77	-381.908	-440.187	-630.665	-477.135	-477.757	-546.701	-483.509	-541.17	-633.383	-499.278	-466.634	-413.509	-492.751	-451.653	-422.346	-657.023	-769.011	-541.635	-569.444	-604.948	-614.238	-616.774	-570.513	-628.608	-651.565	-586.17	-587.39	-904.496	-473.333	-531.026	-526.518	-583.082	-642.328	-590.921	-512.504	-474.113	-582.827	-542.59	-469.966	-445.206	-484.37	-516.661	-488.199	-696.774	-545.312	-618.245	-441.256	-432.692	-587.337	-511.069	-519.767	-492.188	-513.559	-508.088	-421.453	-506.44	-549.74	-484.58	-490.319	-552.417	-511.472	-407.098	-397.816	-1070.49	-610.11	-479.189	-437.568	-476.147	-724.568	-512.194	-405.762	-490.303	-442.323	-484.648	-405.027	-525.531	-1141.65	-381.465	-578.166	-447.326	-499.813	-480.351	-457.827	-477.572	-503.661	-618.191	-734.419	-419.643	-441.094	-714.037	-596.528	-540.17	-524.451	-606.932	-401.157	-511.167	-521.105	-585.216	-542.65	-503.5	-444.983	-546.256	-453.337	-590.411	-581.514	-583.4	-682.976	-580.191	-585.715	-543.46	-560.6	-573.455	-554.748	-569.657	-863.494	-579.943	-584.346	-585.046	-571.7	-446.273	-506.158	-455.853	-449.967	-499.597	-493.234	-443.622	-408.332	-480.642	-474.425	-524.281	-501.174	-545.714	-665.472	-573.217	-587.203	-746.998	-577.484	-556.934	-550.459	-718.637	-604.683	-580.456	-509.242	-405.397	-313.804	-347.18	-441.188	-517.028	-565.813	-481.908	-543.334	-533.611	-544.744	-533.926	-521.684	-450.137	-438.841	-525.388	-534.42	-669.488	-497.116	-543.537	-561.599	-558.83	-580.982	-492.649	-395.636	-358.707	-398.134	-449.338	-453.45	-477.298	-697.29	-518.662	-554.998	-543.481	-534.839	-521.39	-456.284	-532.076	-447.454	-375.099	-533.352	-483.994	-438.439	-369.986	-487.485	-554.989	-579.287	-517.278	-572.862	-599.587	-652.383	-546.586	-540.186	-561.349	-595.403	-533.106	-472.418	-535.923	-484.821	-509.601	-506.892	-743.809	-508.876	-545.678	-494.712	-474.991	-509.011	-529.639	-525.996	-534.693	-535.006	-483.397	-312.082	-436.204	-472.601	-542.636	-467.86	-423.553	-407.76	-365.549	-346.763	-202.218	-371.565	-397.231	-529.573	-485.449	-615.444	-449.891	-384.706	-196.158	-469.463	-500.157	-419.975	-536.551	-698.915	-656.853	-698.776	-582.856	-606.907	-556.824	-521.216	-513.788	-788.113	-545.219	-499.795	-431.256	-458.505	-352.268	-135.451	-293.297	-471.216	-545.178	-458.569	-446.948	-512.543	-712.157	-460.47	-653.468	-510.284	-396.137	-444.227	-511.952	-468.118	-484.809	-541.217	-736.24	-637.876	-472.811	-432.711	-389.717	-415.731	-503.891	-525.444	-490.024	-615.896	-533.616	-530.868	-556.925	-724.073	-552.063	-538.803	-624.063	-781.79	-815.626	-563.058	-635.644	-573.014	-559.612	-728.737	-210.871	-641.428	-482.545	-638.009	-501.137	-550.27	-602.697	-518.605	-531.44	-418.975	-421.277	-425.325	-436.968	-614.962	-470.82	-568.666	-449.291	-360.966	-529.758	-508.613	-478.808	-438.057
-409.391	-460.196	-498.525	-650.294	-443.217	-492.431	-506.29	-543.412	-530.572	-515.232	-456.248	-433.563	-407.553	-444.197	-522.111	-487.233	-403.773	-441.256	-630.679	-499.323	-466.903	-563.446	-490.696	-538.676	-678.02	-519.333	-457.769	-416.101	-487.268	-436.053	-426.706	-657.093	-737.5	-482.317	-580.732	-596.575	-609.548	-604.513	-579.066	-620.887	-648.392	-599.921	-594.274	-829.276	-474.07	-536.196	-532.584	-568.257	-638.487	-592.282	-536.449	-450.537	-599.038	-542.297	-488.921	-510.682	-489.254	-528.872	-531.376	-697.852	-543.05	-620.383	-446.984	-436.354	-575.112	-499.119	-539.636	-490.429	-515.526	-500.124	-395.797	-480.613	-548.788	-512.124	-507.192	-607.728	-508.013	-422.598	-417.283	-1099.47	-611.802	-488.208	-455.852	-484.903	-780.096	-516.028	-404.682	-505.983	-468.07	-478.9	-406.349	-507.237	-1163.44	-390.464	-586.667	-477.866	-496.505	-489.632	-475.294	-431.155	-526.436	-621.46	-764.816	-410.438	-419.303	-662.573	-605.624	-544.176	-539.36	-581.978	-365.303	-520.439	-524.96	-528.047	-533.803	-500.404	-441.357	-580.63	-462.673	-625.397	-587.742	-568.674	-674.894	-579.025	-584.049	-529.842	-530.817	-566.619	-565.369	-577.231	-799.176	-578.339	-515.296	-573.386	-553.704	-425.81	-474.43	-482.899	-407.857	-507.487	-584.048	-435.617	-443.921	-507.484	-462.998	-536.874	-491.717	-539.324	-668.164	-571.501	-556.249	-828.446	-579.105	-566.707	-558.999	-687.877	-605.268	-576.296	-500.691	-404.406	-299.967	-343.491	-435.756	-509.194	-565.503	-477.313	-538.295	-507.861	-545.104	-546.763	-518.655	-477.063	-442.759	-514.089	-524.133	-632.663	-520.86	-538.257	-559.558	-539.718	-534.524	-475.251	-399.471	-365.411	-393.697	-460.499	-479.973	-511.948	-589.822	-579.626	-566.969	-534.564	-512.827	-516.154	-462.059	-522.886	-415.462	-311.104	-539.669	-444.957	-450.108	-362.131	-474.577	-564.763	-583.634	-511.148	-576.482	-580.181	-545.216	-536.731	-558.322	-582.034	-601.01	-515.899	-474.755	-571.943	-486.952	-525.4	-547.181	-706.769	-469.366	-546.992	-507.828	-469.545	-505.904	-541.828	-531.851	-526.302	-511.508	-485.377	-300.933	-411.259	-471.54	-543.143	-476.382	-432.906	-406.387	-417.271	-346.75	-217.669	-417.616	-449.199	-604.366	-524.937	-578.664	-549.523	-243.067	-195.659	-326.128	-505.353	-434.393	-543.579	-693.317	-621.851	-650.967	-587.491	-596.785	-571.458	-547.953	-520.591	-769.345	-538.167	-498.782	-425.868	-465.07	-386.245	-120.829	-274.553	-455.312	-539.367	-459.435	-442.008	-496.917	-740.032	-481.718	-674.615	-526.158	-411.167	-432.064	-498.137	-470.727	-482.645	-540.657	-764.564	-613.533	-483.792	-411.054	-367.127	-399.456	-515.362	-545.106	-481.044	-461.568	-523.915	-531.107	-539.331	-724.317	-541.442	-535.481	-617.81	-764.069	-795.167	-577.852	-730.737	-578.774	-546.013	-674.082	-203.457	-636.656	-469.102	-610.38	-502.883	-539.228	-601.532	-532.221	-525.566	-395.746	-418.777	-410.296	-446.157	-614.187	-466.321	-555.631	-452.548	-346.157	-411.412	-505.744	-470.869	-420.565
-392.023	-473.457	-505.059	-599.069	-453.294	-540.229	-510.928	-576.727	-537.682	-510.908	-444.564	-441.605	-409.187	-458.533	-536.353	-509.223	-384.216	-493.955	-626.937	-507.938	-516.397	-544.296	-495.479	-540.348	-673.128	-509.638	-452.217	-433.627	-510.43	-435.406	-392.898	-637.945	-803.844	-528.092	-575.684	-594.175	-599.367	-610.079	-579.536	-637.189	-657.658	-587.204	-583.61	-824.138	-508.612	-537.368	-518.616	-612.08	-617.552	-588.523	-512.579	-476.018	-583.632	-545.891	-472.975	-546.558	-495.27	-513.038	-501.892	-723.868	-540.336	-606.677	-458.005	-435.317	-582.771	-511.825	-515.116	-475.487	-504.326	-510.381	-436.027	-546.486	-547.432	-488.963	-497.792	-544.956	-513.751	-396.269	-431.012	-1126.82	-610.474	-468.389	-454.018	-478.446	-783.726	-515.023	-404.935	-482.747	-431.864	-475.828	-400.841	-528.573	-1154.64	-377.618	-575.933	-484.253	-505.473	-492.372	-472.959	-474.658	-522.705	-637.09	-718.05	-416.763	-444.558	-679.364	-580.602	-537.708	-530.712	-563.636	-377.52	-503.722	-539.691	-568.063	-534.281	-500.356	-440.876	-571.361	-455.119	-596.783	-578.817	-622.702	-697.188	-571.583	-571.08	-526.832	-541.543	-567.277	-559.832	-565.061	-803.737	-581.772	-505.435	-573.975	-580.204	-433.619	-496.61	-451.915	-411.645	-507.659	-574.068	-435.428	-419.823	-502.861	-461.771	-575.7	-494.319	-509.401	-669.967	-565.318	-555.462	-823.033	-581.897	-569.687	-551.76	-678.472	-599.231	-579.89	-517.898	-417.849	-304.443	-340.789	-430.14	-514.998	-571.916	-480.476	-559.052	-543.408	-550.616	-515.539	-498.344	-476.379	-558.809	-514.487	-535.256	-715.791	-520.498	-553.3	-586.065	-542.652	-622.495	-494.246	-394.108	-362.07	-401.231	-461.939	-462.528	-504.402	-455.392	-541.508	-441.867	-522.724	-501.554	-525.992	-469.79	-527.881	-456.754	-375.141	-547.149	-452.767	-431.286	-380.702	-467.816	-546.806	-564.962	-551.426	-565.006	-606.013	-532.999	-554.371	-610.798	-579.289	-550.249	-491.845	-470.024	-525.042	-490.42	-522.682	-497.102	-698.232	-497.133	-549.214	-515.404	-470.391	-518.901	-534.729	-536.96	-529.194	-518.961	-522.318	-328.156	-413.783	-474.335	-532.833	-441.248	-430.603	-412.749	-376.183	-341.183	-211.698	-396.945	-487.944	-513.684	-517.931	-660.204	-469.329	-360.336	-198.801	-505.092	-503.85	-435.424	-639.08	-751.769	-660.062	-712.073	-575.767	-603.171	-575.935	-543.314	-511.189	-769.024	-540.486	-506.46	-435.065	-470.433	-429.664	-147.527	-294.352	-460.825	-540.491	-447.948	-428.565	-499.044	-736.744	-486.691	-687.688	-541.324	-391.644	-417.152	-486.818	-477.639	-489.937	-534.511	-704.039	-646.824	-493.566	-404.694	-385.814	-391.318	-496.527	-526.646	-472.225	-635.133	-524.453	-536.574	-557.806	-735.793	-550.531	-550.167	-636.371	-754.101	-811.172	-579.95	-753.57	-586.137	-560.261	-680.198	-241.025	-610.492	-486.035	-619.162	-475.962	-487.266	-615.431	-528.868	-538.607	-419.224	-432.7	-432.687	-453.799	-613.385	-474.327	-550.311	-445.49	-327.461	-405.649	-530.078	-463.188	-405.228
-404.964	-500.625	-521.183	-612.572	-457.078	-519.948	-504.744	-560.824	-531.198	-517.401	-459.867	-444.674	-411.289	-440.57	-557.856	-510.032	-420.455	-602.365	-633.864	-509.269	-588.533	-541.13	-500.101	-537.033	-620.097	-498.574	-458.877	-453.133	-528.881	-442.194	-412.192	-646.59	-749.36	-436.448	-575.288	-564.842	-606.335	-604.638	-572.147	-623.976	-649.22	-588.191	-579.855	-910.962	-469.831	-538.665	-522.957	-575.669	-621.603	-582.523	-501.2	-485.58	-605.913	-561.476	-494.663	-452.03	-472.835	-511.43	-472.069	-736.569	-537.04	-605.743	-462.825	-431.569	-592.187	-516.865	-524.13	-499.647	-511.317	-540.526	-465.69	-516.558	-555.841	-506.342	-511.121	-567.32	-524.544	-417.065	-433.375	-1105.59	-639.561	-504.855	-462.321	-469.264	-752.062	-522.991	-402.848	-519.798	-432.154	-493.441	-425.985	-500.166	-1125.67	-386.507	-679.993	-485.587	-495.666	-466.637	-519.306	-452.311	-519.269	-624.185	-732.002	-404.066	-434.872	-731.442	-590.81	-528.526	-510.459	-570.311	-370.035	-499.034	-509.277	-527.408	-518.709	-426.68	-433.904	-548.915	-465.781	-566.849	-577.76	-579.682	-683.531	-574.359	-571.262	-541.897	-546.504	-569.894	-559.921	-550.044	-860.896	-583.187	-480.527	-581.327	-560.163	-430.239	-476.558	-479.928	-405.829	-503.317	-567.482	-433.423	-424.896	-492.77	-478.142	-512.107	-479.487	-508.698	-664.554	-562.72	-616.013	-974.83	-598.5	-575.88	-553.939	-654.819	-604.321	-570.753	-480.317	-379.022	-311.837	-356.381	-436.979	-498.803	-597.492	-463.271	-564.434	-511.702	-709.523	-547.251	-520.165	-478.232	-472.576	-504.796	-534.672	-701.001	-548.038	-545.574	-570.042	-552.136	-558.258	-490.312	-393.858	-359.775	-380.141	-431.146	-458.246	-513.884	-576.812	-542.199	-568.946	-530.87	-522.7	-515.601	-466.8	-535.85	-492.144	-407.572	-537.864	-501.901	-451.513	-356.136	-485.928	-555.893	-580.997	-541.253	-586.76	-589.087	-534.514	-538.751	-535.302	-594.382	-554.078	-490.587	-465.848	-586.11	-520.394	-491.829	-530.622	-834.262	-500.526	-552.391	-454.664	-475.127	-507.356	-471.675	-539.749	-538.953	-524.139	-499.017	-317.144	-408.442	-468.074	-519.942	-463.872	-434.435	-400.394	-401.433	-344.285	-216.643	-380.434	-451.466	-473.6	-496.73	-376.388	-434.222	-278.4	-193.515	-523.516	-508.134	-435.261	-653.327	-789.872	-674.37	-791.18	-572.737	-590.576	-577.649	-509.376	-519.367	-791.361	-542.945	-491.23	-433.072	-477.35	-382.194	-141.086	-311.536	-477.373	-538.717	-434.984	-440.326	-509.514	-773.527	-495.13	-659.844	-536.093	-408.629	-448.527	-502.151	-483.476	-499.885	-529.055	-707.7	-660.54	-481.514	-414.96	-398.569	-423.258	-510.171	-536.519	-475.577	-614.187	-533.531	-531.355	-559.189	-726.47	-538.035	-531.249	-614.96	-752.65	-807.116	-585.57	-657.623	-591.61	-559.95	-725.37	-236.961	-532.459	-503.777	-439.229	-471.464	-569.943	-582.09	-520.282	-521.388	-403.764	-420.297	-432.543	-451.169	-618.599	-472.44	-552.846	-421.102	-314.968	-408.633	-551.679	-489.276	-389.651
-418.933	-457.759	-505.329	-603.656	-455.703	-540.525	-507.82	-557.56	-527.626	-516.99	-460.962	-472.34	-415.171	-442.461	-556.845	-507.623	-418.121	-646.008	-642.306	-508.013	-621.719	-532.758	-457.37	-541.899	-634.247	-492.953	-437.539	-465.182	-512.563	-437.774	-423.714	-634.507	-763.827	-568.624	-572.294	-633.583	-589.158	-597.994	-574.244	-632.046	-646.147	-598.549	-594.241	-915.44	-489.065	-545.673	-518.841	-561.737	-668.787	-589.952	-503.282	-480.75	-622.033	-557.341	-486.973	-447.881	-488.862	-509.78	-516.398	-714.33	-549.112	-642.177	-469.351	-443.531	-574.55	-526.431	-499.506	-489.984	-507.91	-512.33	-427.072	-501.925	-554.982	-478.354	-514.149	-560.14	-520.872	-405.519	-423.537	-1075.28	-613.191	-495.174	-454.377	-483.077	-793.164	-485.479	-391.909	-510.555	-436.937	-496.914	-547.368	-508.972	-1131.76	-381.749	-720.678	-483.293	-495.37	-480.399	-504.386	-457.53	-530.814	-649.587	-742.883	-427.03	-450.659	-736.109	-588.548	-539.68	-531.24	-538.312	-355.474	-495.301	-536.302	-676.959	-530.703	-458.187	-483.612	-548.353	-456.705	-573.907	-583.145	-578.73	-697.336	-579.926	-591.458	-539.705	-551.307	-571.159	-572.062	-582.471	-883.336	-579.359	-606.708	-601.071	-577.209	-430.079	-479.783	-485.524	-423.794	-504.27	-508.15	-443.657	-405.195	-503.109	-460.109	-574.593	-477.61	-640.636	-663.99	-572.01	-755.481	-820.883	-570.299	-548.026	-522.869	-679.395	-605.446	-565.89	-495.278	-391.964	-302.697	-340.174	-423.639	-505.619	-580.044	-479.515	-561.445	-524.423	-736.563	-555.609	-508.229	-471.048	-562.34	-520.771	-532.375	-773.458	-523.382	-532.293	-558.636	-554.242	-553.122	-499.297	-401.182	-348.618	-381.365	-442.653	-426.318	-517.343	-593.146	-456.457	-560.397	-523.405	-523.721	-534.319	-479.435	-584.635	-470.037	-334.326	-536.792	-495.168	-479.51	-352.673	-490.592	-574.086	-576.167	-540.84	-580.674	-600.709	-563.73	-558.808	-528.039	-576.693	-570.735	-509.291	-450.52	-579.874	-487.319	-501.451	-510.381	-814.119	-500.06	-558.819	-516.967	-468.986	-494.047	-545.293	-543.141	-527.011	-490.271	-476.684	-315.209	-433.763	-476.528	-553.516	-491.237	-448.428	-407.589	-368.367	-357.359	-185.714	-393.765	-494.177	-509.105	-546.196	-602.419	-459.043	-311.349	-206.672	-547.568	-501.605	-418.216	-615.12	-761.018	-669.099	-744.132	-554.43	-606.887	-569.74	-534.425	-516.254	-800.364	-543.966	-494.085	-416.737	-484.096	-394.267	-132.851	-289.913	-471.72	-545.649	-428.403	-432.049	-502.229	-746.037	-501.89	-676.577	-522.919	-388.465	-418.039	-510.741	-478.754	-496.816	-544.842	-742.15	-680.634	-502.486	-405.375	-411.983	-424.228	-500.661	-534.241	-474.594	-631.488	-518.077	-527.61	-559.285	-733.832	-553.471	-544.717	-595.095	-753.194	-777.923	-570.969	-781.15	-567.811	-552.596	-683.644	-198.588	-593.34	-479.445	-476.051	-449.974	-573.432	-589.085	-521.492	-517.61	-403.402	-412.327	-430.031	-446.27	-560.264	-486.076	-562.805	-444.201	-330.384	-402.752	-512.272	-445.029	-402.817
-383.629	-509.74	-509.94	-622.404	-448.453	-534.152	-508.829	-600.354	-545.005	-517.838	-446.555	-485.299	-412.735	-448.005	-537.3	-505.601	-403.391	-589.584	-624.478	-487.808	-573.941	-543.516	-488.866	-542.973	-635.767	-500.28	-457.014	-477.836	-497.621	-459.244	-439.496	-579.156	-634.507	-490.932	-584.506	-596.868	-610.044	-602.677	-574.174	-619.401	-648.087	-590.681	-590.855	-917.177	-456.491	-526.784	-528.886	-546.751	-656.969	-607.006	-507.765	-479.266	-590.065	-555.34	-485.212	-438.824	-486.997	-530.493	-502.492	-681.556	-526.895	-600.02	-462.844	-441.814	-586.316	-513.607	-523.376	-494.173	-504.731	-519.903	-443.115	-486.958	-555.108	-491.618	-503.919	-586.249	-523.298	-406.947	-431.665	-1042.15	-603.583	-470.712	-446.182	-472.819	-809.626	-526.917	-396.43	-496.642	-433.191	-481.692	-584.422	-501.392	-1109.66	-395.576	-646.509	-448.161	-506.217	-475.915	-530.69	-460.23	-527.107	-618.507	-740.831	-412.804	-434.77	-729.038	-574.932	-543.428	-532.929	-576.786	-346.83	-491.857	-540.247	-697.342	-524.039	-436.985	-448.49	-571.7	-458.786	-608.53	-590.013	-564.67	-681.119	-582.228	-569.562	-522.192	-548.591	-572.73	-556.451	-566.37	-899.454	-583.806	-569.556	-598.819	-589.562	-422.741	-471.237	-516.273	-436.948	-491.698	-485.266	-440.51	-397.442	-494.197	-465.69	-515.092	-480.279	-639.081	-654.413	-563.856	-800.435	-774.461	-585.441	-534.539	-485.044	-685.126	-596.262	-573.118	-490.542	-372.246	-316.052	-347.725	-439.226	-501.835	-588.128	-457.252	-551.331	-492.571	-692.157	-536.344	-521.122	-491.35	-566.416	-520.602	-543.206	-764.392	-530.408	-559.524	-559.536	-564.438	-544.681	-497.01	-376.347	-335.937	-374.77	-442.497	-418.632	-515.865	-602.036	-459.391	-601.584	-556.569	-507.806	-521.135	-471.408	-520.862	-435.006	-418.312	-530.127	-506.893	-472.456	-361.746	-486.643	-557.854	-575.813	-534.875	-581.19	-573.252	-562.28	-558.65	-558.901	-589.831	-555.165	-488.609	-459.023	-595.363	-514.407	-500.584	-517.523	-821.104	-490.633	-571.79	-521.918	-470.725	-504.297	-546.833	-532.289	-544.321	-509.2	-484.878	-313.485	-392.004	-471.888	-544.043	-456.73	-440.943	-417.233	-361.529	-349.629	-217.682	-380.5	-493.205	-486.263	-491.523	-546.124	-442.846	-290.824	-196.592	-451.353	-479.551	-430.204	-546.757	-660.509	-684.48	-703.638	-541.932	-598.07	-581.82	-563.973	-505.158	-806.034	-537.43	-491.066	-429.07	-485.631	-402.641	-131.158	-278.673	-470.526	-523.895	-451.887	-451.359	-503.157	-729.112	-489.852	-673.815	-549.528	-381.976	-424.798	-517.195	-467.602	-471.231	-534.141	-725.524	-669.223	-504.266	-411.961	-381.923	-412.51	-514.286	-521.842	-468.389	-587.534	-537.15	-537.439	-547.803	-733.46	-546.42	-556.228	-608.343	-771.344	-792.786	-580.742	-818.871	-582.352	-561.327	-712.189	-206.37	-570.501	-481.686	-497.642	-458.571	-572.856	-620.178	-518.747	-517.244	-402.788	-418.02	-420.371	-465.976	-592.648	-475.311	-544.748	-426.455	-316.038	-443.07	-565.673	-521.137	-418.57
-408.717	-520.471	-529.15	-633.576	-463.281	-522.057	-503.647	-566.028	-523.687	-515.821	-475.928	-441.097	-411.282	-467.695	-550.487	-502.401	-381.114	-628.153	-639.842	-507.51	-633.415	-554.316	-492.339	-539.611	-630.634	-496.327	-479.77	-448.797	-497.654	-445.981	-414.475	-652.496	-725.184	-549.289	-589.423	-587.514	-591.302	-586.294	-572.952	-602.354	-639.472	-601.907	-591.368	-902.427	-492.025	-537.033	-505.055	-549.82	-669.405	-595.312	-485.232	-472.627	-602.294	-550.849	-476.617	-441.058	-486.394	-526.532	-537.133	-697.185	-544.919	-607.181	-463.367	-448.936	-570.805	-511.112	-519.965	-476.632	-502.432	-494.227	-419.563	-479.294	-543.206	-492.755	-499.804	-558.077	-501.781	-418.143	-396.939	-1127.32	-580.332	-477.738	-461.669	-490.852	-737.68	-520.242	-404.988	-507.731	-432.746	-504.628	-547.677	-527.944	-1126.34	-374.23	-590.432	-456.51	-497.238	-477.951	-674.549	-446.04	-531.893	-642.74	-697.611	-408.838	-438.936	-722.187	-581.062	-539.554	-527.882	-574.065	-375.106	-476.566	-502.071	-701.365	-523.037	-427.729	-452.249	-550.085	-452.926	-587.684	-579.155	-596.626	-698.762	-579.206	-577.536	-539.104	-544.955	-577.954	-561.745	-570.38	-812.295	-587.571	-598.806	-586.918	-570.03	-423.922	-475.801	-461.72	-421.55	-516.598	-488.547	-455.556	-452.093	-499.63	-610.926	-507.308	-472.429	-642.517	-670.671	-561.207	-766.715	-809.816	-587.164	-554.691	-445.508	-715.772	-613.904	-571.985	-489.874	-376.053	-313.076	-347.125	-456.181	-521.988	-573.333	-461.541	-548.923	-520.221	-661.862	-557.516	-504.774	-468.423	-561.959	-524.088	-526.323	-760.577	-541.186	-568.597	-564.599	-569.841	-602.54	-495.084	-393.132	-360.755	-379.383	-474.559	-430.912	-524.446	-604.293	-445.814	-591.951	-533.774	-529.413	-526.336	-469.873	-548.986	-491.314	-376.145	-556.278	-467.268	-443.435	-361.462	-469.449	-546.983	-563.855	-535.068	-563.401	-596.679	-531.269	-556.113	-519.188	-585.623	-555.787	-479.503	-448.292	-573.131	-525.034	-502.781	-514.862	-841.601	-485.869	-560.479	-502.872	-469.416	-511.45	-560.714	-530.695	-545.486	-502.331	-482.882	-338.609	-419.206	-501.766	-552.014	-461.378	-447.697	-398.985	-317.236	-336.351	-214.57	-435.617	-498.716	-508.161	-566.098	-390.099	-430.075	-327.402	-195.988	-473.839	-519.791	-430.926	-581.488	-675.051	-677.398	-705.564	-532.663	-589.845	-564.411	-537.971	-494.946	-777.91	-552.335	-499.407	-416.824	-472.856	-567.566	-149.889	-294.796	-453.44	-543.457	-448.628	-432.954	-495.03	-744.949	-476.618	-702.386	-532.284	-411.98	-425.881	-508.72	-456.512	-495.315	-538.331	-702.946	-637.5	-478.285	-418.999	-410.528	-416.606	-499.866	-539.461	-476.942	-597.028	-519.171	-530.435	-557.282	-725.189	-547.493	-547.049	-630.912	-755.861	-762.293	-563.713	-661.417	-577.088	-535.247	-674.062	-196.575	-589.296	-489.983	-527.854	-452.648	-559.133	-618.407	-518.815	-499.542	-384.421	-403.447	-434.393	-463.059	-634.216	-466.407	-555.117	-427.736	-323.043	-425.174	-556.168	-478.224	-430.293
-415.913	-483.582	-518.62	-616.22	-480.493	-522.385	-510.911	-561.588	-512.955	-509.286	-453.507	-455.45	-406.756	-463.142	-533.495	-515.302	-408.97	-602.437	-632.706	-529.288	-614.84	-553.27	-490.328	-538.22	-689.651	-496.37	-488.111	-468.248	-520.623	-451.951	-407.793	-620.882	-694.477	-459.324	-586.235	-587.958	-609.229	-612.998	-561.142	-632.428	-645.757	-586.659	-584.884	-793.212	-496.249	-548.79	-514.162	-545.411	-640.865	-593.512	-519.289	-484.05	-608.813	-546.652	-482.118	-597.398	-485.42	-517.062	-608.297	-694.361	-564.082	-603.762	-465.222	-451.354	-549.974	-501.473	-515.787	-478.67	-515.038	-532.87	-474.423	-464.637	-535.534	-474.507	-513.907	-587.009	-522.743	-424.507	-407.299	-1039.71	-594.202	-482.445	-459.496	-458.74	-729.467	-505.147	-401.825	-499.904	-592.466	-506.909	-558.367	-521.263	-1062.09	-397.76	-665.273	-470.395	-509.181	-453.091	-629.498	-447.182	-513.193	-623.984	-725.373	-428.291	-443.949	-738.276	-597.044	-554.216	-521.945	-562.21	-359.006	-500.936	-531.237	-666.469	-507.734	-423.55	-437.094	-557.729	-457.59	-582.165	-594.666	-594.094	-686.404	-589.301	-563.977	-542.483	-535.984	-570.362	-556.223	-566.756	-852.614	-570.483	-497.833	-593.315	-552.293	-410.925	-482.363	-515.561	-435.56	-498.92	-490.616	-445.521	-441.129	-494.212	-541.202	-504.536	-506.358	-521.972	-662.478	-572.533	-572.527	-721.383	-570.533	-550.006	-472.578	-672.433	-590.518	-566.304	-508.513	-389.908	-303.489	-356.572	-425.251	-512.72	-580.798	-494.807	-526.873	-482.602	-709.454	-544.035	-515.329	-460.336	-470.459	-528.555	-526.556	-628.202	-531.536	-593.434	-569.484	-543.268	-603.5	-501.812	-405.551	-358.641	-386.648	-449.602	-427.683	-535.67	-607.025	-449.806	-579.742	-541.178	-519.072	-527.453	-465.975	-561.985	-466.633	-380.341	-539.516	-502.272	-454.752	-375.536	-470.57	-554.537	-578.097	-553.959	-581.611	-579.04	-593.674	-552.208	-560.379	-583.589	-561.219	-504.394	-460.594	-608.004	-518.585	-500.188	-507.522	-818.504	-472.486	-570.841	-503.097	-470.53	-523.669	-560.02	-537.4	-539.946	-512.858	-483.038	-297.344	-424.983	-463.011	-551.965	-472.281	-431.884	-410.889	-425.668	-332.643	-227.687	-389.49	-472.344	-477.383	-490.301	-395.863	-523.339	-380.29	-188.792	-430.401	-435.08	-426.069	-547.424	-691.799	-633.011	-679.092	-576.735	-600.825	-562.792	-549.627	-512.413	-771.574	-546.809	-484.096	-430.328	-467.13	-521.81	-126.782	-285.64	-452.975	-536.011	-453.577	-435.698	-506.594	-733.63	-476.973	-739.221	-535.896	-381.991	-414.919	-504.462	-459.146	-477.885	-534.191	-749.018	-628.859	-475.486	-405.291	-404.278	-417.506	-499.083	-535.125	-485.641	-479.964	-540.254	-542.283	-549.999	-585.258	-549.677	-526.537	-671.767	-843.594	-775.257	-575.643	-747.006	-576.025	-550.674	-676.893	-231.186	-580.154	-484.738	-482.573	-508.436	-511.845	-620.26	-518.152	-502.485	-408.421	-415.845	-433.619	-471.661	-736.196	-477.883	-554.231	-437.612	-301.868	-483.501	-587.908	-567.986	-457.244
-415.454	-508.736	-516.18	-630.102	-462.023	-528.598	-505.807	-566.812	-530.756	-537.901	-478.498	-449.725	-413.72	-457.662	-553.12	-505.753	-403.381	-449.263	-608.567	-505.57	-467.519	-531.797	-468.584	-528.553	-608.965	-487.297	-438.054	-408.983	-493.994	-452.587	-412.769	-660.096	-739.174	-544.142	-586.679	-641.787	-603.056	-608.489	-575.972	-638.342	-642.624	-598.592	-601.006	-930.05	-476.389	-539.344	-531.363	-551.633	-635.272	-599.458	-513.457	-482.788	-616.396	-559.203	-472.528	-456.821	-466.422	-512.399	-579.539	-715.357	-544.864	-621.74	-451.019	-440.872	-578.196	-495.274	-543.4	-485.391	-502.151	-495.752	-421.049	-477.481	-560.968	-493.191	-498.005	-555.848	-537.14	-417.191	-451.265	-1092.18	-609.88	-482.352	-448.205	-488.345	-773.647	-484.05	-396.359	-491.249	-443.207	-496.415	-562.695	-503.824	-984.976	-403.327	-630.941	-448.926	-510.783	-481.408	-509.96	-477.692	-517.828	-640.828	-728.816	-407.685	-445.335	-733.115	-594.034	-546.133	-524.926	-566.922	-364.721	-512.824	-516.032	-654.934	-534.825	-428.625	-446.772	-549.486	-441.562	-594.023	-585.695	-550.221	-661.669	-582.906	-572.67	-528.554	-528.924	-569.163	-557	-562.192	-783.707	-572.291	-579.215	-560.126	-556.015	-430.127	-473.783	-429.155	-407.228	-503.823	-496.829	-436.331	-414.682	-483.013	-480.326	-545.36	-479.431	-503.325	-673.695	-591.995	-554.302	-713.523	-576.472	-546.526	-474.546	-680.991	-608.56	-594.371	-520.192	-391.861	-305.803	-344.077	-412.948	-489.322	-604.67	-494.659	-536.573	-481.783	-645.214	-532.747	-506.295	-478.319	-540.838	-534.761	-535.893	-729.954	-542.149	-553.847	-556.433	-556.782	-549.584	-487.546	-376.753	-343.503	-387.641	-450.907	-430.173	-509.407	-572.688	-445.246	-598.989	-528.564	-524.435	-552.788	-477.434	-557.233	-478.844	-369.91	-530.363	-485.164	-454.767	-359.544	-465.468	-553.6	-583.908	-535.09	-585.366	-573.821	-518.894	-550.831	-532.994	-579.024	-569.262	-523.072	-457.122	-550.928	-490.111	-501.043	-528.764	-827.402	-492.4	-558.631	-513.066	-474.923	-514.632	-545.12	-539.047	-533.547	-509.119	-514.398	-316.545	-406.948	-462.417	-545.204	-529.275	-454.318	-391.273	-375.62	-344.637	-227.266	-404.931	-504.596	-504.646	-533.254	-434.487	-444.86	-287.875	-193.092	-440.404	-499.297	-420.607	-641.148	-673.955	-665.073	-798.296	-557.521	-603.629	-581.954	-541.701	-526.94	-755.152	-540.795	-509.372	-427.358	-479.56	-405.068	-129.148	-286.345	-464.417	-544.22	-427.694	-452.537	-507.565	-731.885	-492.937	-664.524	-536.274	-393.982	-420.894	-505.792	-474.244	-478.399	-529.871	-753.275	-635.872	-472.646	-425.952	-415.477	-423.454	-500.116	-538.011	-490.686	-600.725	-523.708	-536.787	-555.712	-604.787	-541.197	-544.357	-626.224	-751.426	-741.86	-582.022	-740.253	-569.272	-548.835	-633.986	-218.635	-616.564	-483.431	-528.226	-487.942	-583.504	-619.111	-537.365	-532.673	-411.3	-412.138	-429.322	-455.875	-545.308	-469.283	-562.619	-437.589	-302.495	-485.688	-580.005	-555.863	-430.334
-394.752	-523.024	-490.198	-625.299	-440.047	-522.45	-497.881	-552.299	-498.897	-517.478	-474.466	-449.348	-412.06	-472.031	-550.107	-505.387	-393.022	-436.641	-629.417	-507.122	-479.927	-563.384	-475.014	-564.415	-639.825	-509.37	-468.13	-416.454	-487.55	-452.945	-394.556	-656.602	-726.671	-534.854	-572.661	-591.823	-604.232	-605.912	-566.049	-624.03	-633.96	-591.76	-584.048	-924.696	-471.412	-540.515	-509.177	-555.991	-669.119	-582.037	-499.574	-474.865	-599.69	-546.879	-474.488	-592.367	-469.777	-539.648	-635.559	-689.29	-544.65	-626.195	-462.928	-452.308	-566.317	-515.568	-541.53	-497.57	-518.876	-514.729	-401.584	-466.338	-548.316	-504.419	-511.982	-574.615	-525.481	-418.29	-420.866	-1094.81	-599.26	-466.255	-472.59	-481.303	-812.696	-473.021	-408.274	-613.406	-599.107	-491.884	-416.927	-526.524	-1033.44	-395.73	-584.816	-432.584	-493.856	-472.55	-633.171	-500.628	-503.578	-642.475	-711.708	-415.551	-433.562	-739.717	-588.493	-530.256	-522.53	-554.83	-375.906	-491.276	-521.014	-565.729	-527.075	-424.38	-450.806	-548.645	-447.678	-584.048	-579.939	-590.147	-683.963	-574.786	-584.882	-528.022	-534.88	-565.437	-564.235	-547.467	-792.711	-580.407	-597.575	-577.067	-598.979	-422.931	-536.407	-445.089	-419.597	-502.646	-486.286	-423.558	-432.626	-502.796	-555.389	-518.701	-482.224	-522.003	-656.767	-575.329	-556.135	-769.81	-592.87	-541.348	-551.142	-684.728	-601.815	-568.114	-479.393	-392.662	-308.515	-343.265	-435.434	-513.554	-594.177	-462.322	-539.645	-499.694	-700.804	-503.623	-516.309	-476.822	-544.225	-507.557	-539.343	-715.357	-553.011	-535.232	-550.116	-550.172	-559.41	-496.619	-408.127	-365.156	-417.624	-437.247	-433.87	-508.763	-592.47	-452.166	-580.327	-517.645	-533.739	-539.533	-460.175	-552.861	-473.433	-398.126	-434.752	-514.365	-468.37	-374.6	-486.397	-561.157	-569.31	-607.134	-575.961	-583.575	-656.019	-436.925	-713.708	-581.347	-576.193	-515.301	-474.402	-603.751	-507.772	-501.692	-498.979	-836.375	-485.69	-550.204	-496.901	-472.462	-499.934	-528.889	-538.153	-537.032	-519.586	-505.176	-325.195	-419.027	-469.598	-545.671	-468.536	-439.002	-409.864	-390.338	-344.394	-179.152	-404.953	-497.355	-491.077	-521.022	-436.543	-466.734	-322.901	-200.768	-562.951	-514.571	-428.116	-541.463	-776.598	-661.699	-637.582	-567.568	-599.534	-552.215	-547.43	-536.68	-785.163	-544.246	-487.739	-444.357	-483.743	-443.531	-136.969	-268.808	-454.399	-543.476	-479.556	-429.072	-501.412	-769.343	-488.983	-660.292	-531.663	-398.311	-417.829	-530.314	-468.219	-483.756	-525.396	-727.825	-650.71	-495.346	-409.088	-404.524	-410.727	-512.143	-543.429	-493.169	-658.625	-532.398	-524.614	-552.299	-596.298	-535.55	-530.697	-676.75	-802.941	-790.622	-579.057	-745.576	-568.776	-544.006	-666.529	-238.093	-571.345	-462.003	-465.465	-467.23	-579.112	-603.426	-513.59	-508.981	-400.361	-409.469	-442.528	-489.671	-634.334	-467.156	-564.623	-449.447	-337.027	-444.872	-526.06	-521.614	-400.277
-409.013	-488.802	-483.412	-623.175	-437.121	-495.787	-513.799	-552.997	-527.575	-498.172	-449.745	-463.748	-407.054	-456.773	-551.843	-502.805	-395.425	-480.228	-621.291	-534.424	-514.88	-543.703	-473.556	-535.715	-537.254	-513.096	-424.98	-435.471	-502.353	-443.268	-428.088	-654.356	-704.013	-483.238	-569.203	-592.057	-594.764	-607.698	-571.295	-631.471	-658.15	-582.533	-592.526	-912.221	-491.804	-536.416	-517.713	-559.645	-662.565	-582.191	-494.427	-464.061	-599.759	-564.661	-478.061	-453.748	-465.529	-523.445	-623.668	-672.565	-549.105	-622.891	-457.975	-433.573	-561.178	-508.274	-523.837	-486.59	-504.988	-496.762	-430.748	-486.658	-545.119	-484.497	-508.65	-571.513	-532.213	-410.893	-439.736	-1078.7	-593.866	-490.645	-466.458	-475.139	-707.017	-458.023	-399.577	-534.238	-454.981	-565.392	-456.148	-525.932	-1169.59	-405.988	-498.395	-452.687	-507.514	-492.091	-470.44	-487.671	-517.917	-646.682	-700.764	-415.462	-424.343	-700.762	-574.647	-534.339	-520.268	-577.788	-374.174	-487.342	-530.467	-575.647	-551.085	-446.791	-473.125	-543.556	-448.5	-571.17	-571.721	-577.239	-682.967	-577.909	-574.001	-540.786	-531.935	-569.306	-564.421	-555.537	-650.026	-566.922	-495.932	-574.465	-532.041	-448.387	-500.677	-461.094	-406.958	-541.603	-480.381	-458.219	-430.33	-484.71	-461.692	-502.469	-480.374	-531.904	-652.01	-553.686	-547.857	-712.17	-603.669	-542.653	-496.817	-659.575	-618.432	-587.975	-486.17	-363.562	-300.503	-354.17	-451.918	-520.156	-612.332	-450.165	-539.703	-505.226	-709.691	-567.764	-516.169	-480.346	-458.614	-524.822	-541.643	-684.802	-528.479	-529.231	-553.658	-540.578	-556.136	-489.967	-397.494	-356.232	-379.475	-440.346	-431.868	-516.204	-473.215	-430.696	-543.122	-535.181	-559.563	-594.184	-464.877	-534.472	-465.496	-380.757	-526.004	-490.661	-458.221	-358.942	-473.038	-565.245	-582.912	-611.789	-588.815	-572.04	-661.074	-541.893	-748.402	-585.93	-577.969	-515.456	-455.267	-605.941	-485.715	-498.356	-524.745	-805.854	-507.165	-552.923	-505.255	-468.665	-507.293	-546.76	-544.944	-543.326	-517.171	-501.786	-321.735	-451.044	-497.253	-534.288	-459.517	-453.658	-416.511	-391.873	-354.794	-203.928	-390.262	-489.321	-471.347	-480.192	-429.168	-424.43	-294.784	-197.943	-493.767	-450.405	-429.228	-546.146	-666.075	-655.6	-620.339	-528.759	-601.444	-549.088	-557.77	-481.703	-766.584	-552.234	-507.813	-419.258	-454.937	-361.34	-124.437	-294.285	-471.237	-542.235	-436.888	-440.618	-488.321	-730.765	-484.801	-671.597	-540.055	-385.849	-403.01	-478.732	-452.75	-479.864	-545.863	-730.918	-625.563	-500.839	-406.876	-430.701	-396.245	-505.699	-575.285	-470.71	-633.677	-533.64	-522.812	-533.01	-600.197	-553.688	-538.03	-678.097	-825.337	-767.127	-581.305	-711.855	-562.244	-563.353	-645.252	-230.89	-584.887	-481.023	-499.808	-450.375	-563.874	-615.126	-520.68	-510.793	-411.981	-411.954	-446.688	-431.086	-562.056	-479.473	-564.111	-433.965	-327.167	-396.449	-602.175	-535.893	-394.497
-414.875	-478.396	-459.675	-604.143	-442.053	-487.745	-497.085	-564.543	-530.404	-511.268	-455.87	-456.857	-410.306	-460.385	-535.743	-495.795	-411.489	-540.729	-615.471	-509.502	-576.116	-555.841	-448.395	-535.485	-670.291	-477.976	-425.72	-405.195	-488.049	-448.824	-434.895	-637.868	-750.66	-526.014	-577.107	-585.004	-605.862	-605.304	-573.076	-625.491	-632.767	-592.299	-584.647	-929.326	-464.98	-522.74	-505.247	-545.822	-653.609	-596.153	-518.127	-510.717	-614.681	-553.104	-476.099	-443.09	-464.801	-535.731	-625.551	-659.371	-539.366	-614.532	-442.575	-444.593	-586.259	-509.943	-506.303	-492.446	-511.645	-527.466	-450.761	-517.832	-543.092	-487.574	-507.837	-578.581	-529.318	-400.789	-446.6	-1077.08	-593.41	-483.996	-475.761	-481.811	-793.983	-483.529	-405.966	-608.322	-434.815	-546.822	-453.925	-536.371	-1123.42	-395.79	-520.624	-448.305	-489.449	-460.429	-462.351	-455.171	-511.69	-639.252	-734.329	-409.562	-437.967	-754.426	-585.646	-541.939	-510.285	-575.324	-373.117	-505.465	-537.513	-569.464	-543.004	-448.017	-487.119	-531.673	-461.02	-583.491	-581.136	-589.272	-672.495	-586.775	-564.243	-531.977	-531.526	-574.908	-538.536	-536.704	-809.762	-563.353	-552.657	-563.333	-510.28	-420.147	-458.566	-438.631	-420.784	-503.359	-511.115	-445.883	-458.816	-490.017	-468.475	-526.014	-494.309	-538.521	-656.073	-573.31	-559.559	-735.676	-589.522	-559.348	-494.645	-694.606	-609.378	-564.019	-485.556	-384.148	-302.57	-331.371	-413.874	-525.974	-589.802	-465.189	-536.205	-509.921	-685.234	-531.509	-505.387	-502.69	-594.885	-576.298	-538.477	-787.44	-508.533	-530.824	-541.186	-566.802	-579.041	-503.366	-399.028	-359.387	-420.284	-479.105	-434.08	-520.792	-599.372	-465.17	-608.15	-560.12	-526.095	-533.053	-478.432	-561.196	-474.414	-396.928	-445.228	-512.341	-438.312	-346.848	-475.365	-560.607	-586.258	-565.544	-588.024	-589.448	-561.826	-449.368	-555.295	-587.145	-566.012	-499.533	-436.448	-612.922	-497.222	-493.458	-517.471	-840.041	-490.036	-546.9	-502.596	-459.846	-495.583	-538.06	-536.256	-511.461	-505.44	-517.93	-318.728	-455.405	-474.55	-527.707	-468.096	-438.056	-400.366	-393.521	-358.169	-224.314	-398.628	-506.601	-505.225	-517.813	-445.584	-460.85	-309.493	-197.588	-543.99	-434.282	-433.83	-636.014	-706.402	-675.04	-705.834	-553.45	-613.308	-559.941	-545.209	-507.65	-799.2	-529.018	-501.3	-435.63	-454.288	-545.94	-130.217	-271.003	-454.631	-529.143	-444.17	-459.058	-494.92	-730.566	-458.291	-663.281	-539.265	-372.15	-430.052	-519.776	-491.994	-498.505	-529.031	-727.802	-686.412	-481.726	-421.139	-396.176	-396.325	-493.631	-551.175	-476.196	-636.746	-518.605	-538.967	-536.57	-615.293	-551.98	-525.779	-676.685	-794.852	-782.779	-569.719	-719.869	-572.035	-566.5	-698.461	-228.945	-564.326	-481.591	-513.534	-479.133	-563.662	-573.494	-517.72	-521.053	-414.7	-431.435	-433.502	-494.344	-639.341	-459.766	-540	-428.463	-336.016	-426.722	-563.626	-524.224	-388.782
-411.313	-468.218	-512.917	-609.435	-442.374	-510.558	-495.935	-540.045	-527.757	-517.189	-469.35	-472.987	-411.376	-459.729	-569.261	-500.282	-394.109	-535.898	-623.174	-523.209	-606.85	-543.539	-482.736	-552.475	-533.885	-481.246	-426.181	-437.031	-482.327	-448.446	-414.776	-651.035	-705.918	-591.454	-578.303	-593.784	-608.012	-591.415	-565.713	-618.092	-653.578	-592.263	-593.431	-894.308	-505.407	-536.841	-518.191	-558.211	-627.958	-586.716	-502.34	-485.725	-595.608	-562.589	-474.337	-595.444	-467.887	-535.343	-628.022	-653.501	-526.348	-643.654	-460.509	-439.871	-599.01	-500.902	-525.703	-483.264	-513.685	-510.061	-460.37	-484.483	-555.021	-504.896	-512.756	-577.452	-513.68	-419.591	-429.731	-1084.15	-613.732	-484.124	-478.808	-491.185	-788.066	-464.841	-414.337	-575.734	-586.005	-541.594	-420.366	-542.865	-1147.46	-398.179	-485.87	-441.726	-492.131	-478.865	-680.198	-465.679	-527.494	-632.599	-621.022	-417.081	-445.398	-704.171	-581.906	-532.938	-519.443	-560.57	-373.34	-490.646	-507.751	-558.341	-554.695	-455.105	-450.878	-573.432	-459.652	-571.896	-579.134	-567.819	-696.483	-577.791	-580.086	-537.322	-531.587	-560.489	-564.772	-539.457	-749.317	-580.238	-579.951	-591.297	-526.341	-402.633	-466.092	-494.781	-412.945	-525.23	-694.948	-434.648	-467.633	-487.166	-566.437	-518.266	-492.963	-540.426	-662.19	-563.556	-563.993	-771.823	-607.542	-543.65	-484.826	-532.549	-595.18	-590.54	-479.981	-382.06	-312.138	-354.117	-424.026	-526.603	-576.09	-465.609	-529.18	-509.086	-697.045	-533.838	-508.046	-478.563	-543.737	-501.533	-530.602	-768.282	-523.219	-514.357	-537.89	-558.998	-571.818	-498.28	-387.439	-344.227	-381.037	-445.066	-424.289	-497.852	-495.068	-453.174	-452.883	-539.923	-519.613	-538.806	-492.285	-560.069	-461.642	-380.492	-518.061	-503.295	-453.001	-375.725	-480.596	-545.984	-576.144	-591.023	-576.717	-583.517	-562.358	-549.824	-640.891	-584.832	-568.484	-502.668	-449.107	-607.819	-536.844	-499.194	-495.054	-790.548	-489.532	-564.168	-517.235	-470.087	-519.963	-575.265	-547.982	-543.241	-517.273	-553.073	-322.245	-413.015	-464.995	-545.366	-486.488	-451.993	-429.273	-401.706	-350.25	-213.543	-386.356	-526.185	-465.414	-546.173	-422.672	-530.465	-328.16	-199.533	-422.811	-520.333	-428.309	-655.539	-686.271	-680.946	-720.293	-545.864	-599.001	-571.742	-522.071	-510.999	-881.204	-565.55	-493.419	-446.773	-487.844	-504.274	-144.041	-289.259	-467.182	-529.772	-476.343	-442.558	-499.958	-741.999	-489.835	-674.818	-542.459	-390.765	-424.144	-530.768	-501.344	-490.304	-538.346	-757.335	-636.035	-459.674	-408.43	-384.768	-404.821	-496.157	-530.238	-471.526	-613.327	-526.715	-526.523	-560.958	-594.3	-537.955	-530.669	-614.179	-785.324	-753.73	-559.181	-745.39	-579.343	-559.679	-685.36	-220.583	-531.771	-479.681	-490.585	-468.381	-548.111	-600.464	-523.32	-512.84	-409.984	-425.683	-432.705	-476.376	-651.345	-458.907	-549.399	-443.165	-360.204	-404.005	-525.782	-487.083	-400.485
-397.227	-490.981	-512.862	-606.462	-428.055	-543.332	-507.461	-565.851	-533.03	-506.835	-461.319	-435.442	-412.373	-452.363	-554.646	-504.697	-396.553	-467.446	-620.106	-526.257	-506.085	-541.311	-465.417	-542.827	-531.242	-473.416	-428.609	-446.456	-500.342	-452.667	-427.769	-628.177	-684.522	-459.658	-579.796	-588.427	-602.187	-611.285	-573.276	-639.811	-648.956	-609.759	-586.087	-922.031	-468.382	-535.79	-507.106	-559.535	-640.094	-569.369	-500.517	-482.168	-606.756	-564.591	-480.994	-432.158	-475.037	-530.71	-587.562	-694.757	-538.108	-623.475	-441.769	-454.473	-569.359	-512.428	-519.253	-496.324	-510.882	-536.648	-447.461	-465.776	-557.431	-501.8	-516.064	-577.971	-527.685	-426.426	-426.83	-1090.31	-628.616	-472.133	-483.019	-483.975	-758.992	-515.935	-403.035	-565.381	-441.727	-543.887	-427.744	-512.453	-1151.05	-400.619	-614.405	-439.766	-485.255	-484.011	-630.57	-462.868	-507.401	-614.015	-715.5	-415.633	-430.466	-748.535	-592.322	-540.945	-513.835	-577.784	-368.252	-500.514	-541.223	-554.721	-546.386	-428.028	-435.703	-559.715	-454.652	-576.406	-577.631	-595.583	-691.776	-569.582	-570.653	-535.274	-542.101	-565.24	-555.982	-553.413	-740.764	-578.867	-548.85	-588.834	-527.206	-410.706	-475.773	-491.421	-421.437	-497.982	-519.109	-433.218	-429.663	-507.818	-540.506	-511.875	-486.843	-526.653	-674.083	-571.285	-568.463	-759.994	-597.323	-551.186	-599.566	-686.791	-619.828	-573.004	-472.684	-379.524	-299.31	-347.233	-454.166	-522.514	-584.772	-481.923	-551.51	-551.667	-692.405	-533.267	-514.302	-486.36	-482.037	-513.56	-542.002	-690.084	-509.135	-555.563	-553.226	-562.035	-553.611	-489.131	-399.53	-357.056	-392.963	-476.284	-410.031	-494.605	-472.572	-433.884	-474.758	-529.366	-533.377	-517.638	-487.75	-535.331	-454.638	-368.33	-527.247	-497.044	-451.938	-352.864	-492.402	-552.801	-581.612	-525.879	-590.832	-576.833	-532.167	-546.084	-610.732	-577.019	-569.927	-511.822	-456.257	-599.365	-501.073	-499.072	-531.198	-824.871	-512.876	-546.294	-516.996	-463.658	-506.771	-563.137	-542.684	-531.418	-497.869	-560.546	-351.587	-440.012	-493.321	-548.516	-479.836	-421.499	-390.239	-402.485	-351.889	-220.477	-395.811	-452.345	-499.654	-535.74	-459.719	-499.332	-296.55	-197.146	-459.695	-488.48	-416.047	-639.535	-675.853	-650.548	-712.61	-556.808	-603.804	-575.139	-530.831	-530.766	-810.334	-552.606	-493.888	-431.771	-484.162	-440.894	-117.979	-279.893	-446.043	-530.146	-468.13	-445.046	-469.357	-719.448	-464.101	-650.522	-537.311	-386.082	-414.147	-521.842	-503.101	-491.049	-533.101	-727.891	-665.805	-494.464	-436.629	-444.051	-411.436	-505.707	-582.301	-485.168	-616.378	-526.369	-548.129	-549.773	-591.248	-563.173	-542.734	-661.855	-808.139	-795.554	-588.278	-756.611	-577.605	-553.98	-676.321	-223.84	-552.274	-480.653	-455.483	-470.098	-570.829	-602.379	-524.935	-528.302	-408.692	-419.006	-460.162	-473.873	-591.189	-473.403	-558.593	-443.434	-325.671	-420.165	-669.298	-449.028	-427.625
-398.282	-474.135	-494.699	-604.779	-428.564	-513.159	-507.366	-559.854	-525.812	-506.021	-462.615	-424.737	-413.376	-459.595	-541.324	-506.48	-396.219	-623.189	-625.211	-536.198	-644.727	-555.392	-483.48	-546.945	-526.664	-515.216	-460.106	-428.675	-503.301	-454.054	-416.368	-652.038	-698.755	-517.195	-578.53	-573.805	-585.783	-607.494	-574.715	-610.726	-649.661	-603.555	-588.704	-872.371	-462.523	-543.288	-519.601	-556.059	-622.491	-600.006	-509.134	-469.432	-595.333	-551.045	-471.578	-521.62	-459.821	-509.28	-650.033	-699.775	-541.515	-639.161	-471.941	-441.738	-561.599	-503.1	-519.019	-477.621	-511.781	-523.234	-410.214	-453.342	-536.389	-499.36	-491.047	-528.497	-517.039	-413.825	-420.813	-1105.5	-594.11	-474.428	-483.221	-490.881	-722.529	-451.315	-390.095	-532.859	-498.792	-520.962	-436.867	-535.367	-1215.32	-393.988	-617.354	-451.089	-510.635	-489.265	-536.379	-462.443	-513.215	-619.885	-742.677	-407.126	-450.062	-736.513	-584.737	-539.483	-522.216	-549.765	-362.895	-495.338	-537.462	-531.681	-526.999	-426.373	-450.046	-547.64	-468.689	-574.383	-586.31	-556.371	-669.35	-591.53	-575.016	-530.271	-526.942	-581.973	-564.359	-572.395	-721.217	-577.751	-579.35	-584.584	-557.277	-414.855	-479.473	-489.099	-408.322	-521.632	-505.812	-441.885	-441.115	-508.234	-464.243	-511.32	-471.756	-524.228	-643.753	-563.961	-567.372	-754.514	-592.091	-555.097	-529.364	-662.269	-607.374	-565.172	-461.798	-399.162	-314.814	-341.464	-446.744	-524.812	-582.339	-479.066	-547.011	-500.923	-721.056	-523.748	-524.989	-482.554	-538.533	-519.729	-535.613	-709.475	-521.562	-524.854	-557.39	-556.399	-546.547	-493.124	-382.768	-352.488	-382.371	-453.911	-418.779	-480.877	-459.368	-435.812	-470.107	-518.224	-527.363	-523.131	-476.727	-558.218	-505.049	-399.289	-526.812	-504.982	-465.348	-363.793	-483.482	-571.727	-574.767	-527.793	-575.144	-589.903	-535.974	-550.199	-552.13	-571.735	-577.713	-509.827	-454.281	-589.239	-515.998	-494.264	-507.955	-806.538	-492.002	-557.115	-514.554	-461.32	-515.657	-577.145	-526.098	-529.22	-511.899	-504.656	-349.599	-411.002	-509.664	-541.255	-470.214	-449.139	-406.133	-386.349	-356.513	-224.734	-379.21	-455.074	-482.286	-514.289	-416.621	-467.848	-367.96	-195.941	-494.479	-511.146	-428.814	-566.507	-712.774	-671.11	-647.557	-567.433	-606.099	-560.711	-528.531	-645.664	-878.872	-545.383	-496.915	-428.97	-487.062	-415.297	-286.231	-279.017	-474.326	-524.943	-452.905	-447.683	-476.353	-697.174	-462.977	-657.104	-522.964	-377.691	-419.776	-524.344	-485.264	-486.21	-538.901	-754.436	-633.397	-469.993	-429.972	-406.993	-441.685	-501.557	-555.218	-497.436	-647.77	-522.34	-525.582	-545.218	-588.733	-556.073	-530.892	-700.803	-828.418	-800.16	-583.914	-750.134	-586.466	-562.917	-670.738	-364.441	-557.32	-480.501	-427.554	-472.797	-522.329	-612.113	-518.28	-516.813	-402.275	-433.578	-465.443	-474.6	-538.057	-468.768	-544.24	-439.801	-351.792	-418.421	-511.331	-481.926	-395.9
-392.396	-473.677	-493.645	-631.038	-449.788	-500.915	-510.157	-539.955	-519.996	-518.733	-469.052	-416.181	-420.381	-468.639	-546.692	-504.792	-398.452	-451.983	-627.918	-533.643	-511.108	-532.826	-488.978	-556.82	-512.046	-512.186	-455.844	-455.845	-519.725	-456.195	-386.127	-537.627	-648.045	-523.184	-563.234	-579.177	-590.441	-618.498	-561.136	-607.453	-653.027	-589.09	-579.31	-896.331	-440.339	-537.88	-528.355	-566.429	-617.249	-587.394	-512.217	-471.463	-598.15	-558.333	-479.975	-479.36	-469.014	-508.847	-622.999	-718.975	-550.494	-645.353	-461.962	-454.209	-590.033	-497.885	-542.57	-483.536	-496.885	-534.848	-452.854	-509.918	-546.898	-499.317	-488.128	-559.226	-512.025	-412.237	-449.922	-1100.09	-625.228	-486.192	-470.974	-491.202	-830.382	-534.083	-409.011	-601.861	-486.949	-555.548	-450.741	-553.578	-1139.6	-420.903	-644.94	-443.793	-502.827	-476.897	-553.302	-482.25	-516.255	-633.197	-721.149	-410.045	-436.642	-767.889	-592.112	-531.028	-531.684	-567.648	-365.384	-500.298	-525.999	-546.244	-553.685	-418.174	-463.992	-549.334	-455.067	-588.116	-574.367	-532.553	-660.336	-590.284	-579.668	-541.718	-535.73	-571.989	-561.495	-562.783	-737.53	-573.817	-556.149	-575.76	-554.581	-416.47	-471.147	-501.95	-411.987	-493.779	-493.653	-427.377	-407.853	-494.995	-471.683	-531.037	-495.995	-561.43	-659.398	-563.122	-579.795	-696.709	-604.327	-544.974	-553.236	-672.876	-610.021	-568.167	-469.583	-384.308	-316.782	-347.559	-450.542	-524.236	-600.12	-473.181	-547.123	-524.029	-754.666	-530.855	-518.496	-469.073	-548.8	-509.784	-550.918	-752.944	-537.713	-519.46	-552.759	-550.445	-547.62	-499.891	-389.637	-348.499	-390.111	-469.103	-433.853	-582.873	-722.492	-449.952	-544.174	-555.741	-529.406	-527.96	-460.203	-541.274	-450.622	-383.824	-542.722	-497.4	-457.093	-353.951	-477.859	-555.622	-577.579	-520.96	-572.285	-571.523	-681.594	-566.631	-562.218	-579.694	-586.697	-504.153	-464.694	-612.675	-499.074	-511.85	-538.99	-806.197	-499.448	-560.492	-490.615	-461.163	-513.272	-568.179	-553.419	-535.623	-503.664	-490.755	-346.233	-408.24	-507.109	-537.775	-470.389	-435.865	-408.451	-361.54	-348.441	-217.19	-420.343	-402.05	-432.469	-519.546	-411.275	-474.59	-243.927	-194.629	-430.204	-519.191	-424.897	-540.118	-681.955	-679.879	-662.063	-573.675	-607.476	-580.047	-552.64	-602.283	-877.582	-549.589	-508.366	-413.385	-433.9	-328.33	-116.897	-286.215	-457.194	-547.179	-456.953	-432.806	-498.611	-702.431	-484.029	-690.435	-531.927	-387.258	-411.666	-482.176	-465.041	-492.463	-529.883	-733.254	-684.826	-501.432	-419.994	-402.359	-418.459	-507.492	-567.4	-470.216	-626.61	-531.555	-550.08	-548.024	-595.362	-544.043	-543.641	-628.753	-809.822	-787.283	-566.86	-726.597	-579.164	-555.003	-659.308	-183.487	-561.549	-482.197	-425.197	-475.56	-522.8	-606.089	-522.38	-517.39	-405.809	-415.284	-441.254	-447.644	-579.878	-462.279	-566.736	-455.042	-333.069	-410.579	-570.439	-460.104	-428.985
-386.68	-480.832	-525.432	-636.165	-443.303	-524.971	-498.482	-547.682	-512.924	-522.488	-450.479	-423.537	-411.901	-446.804	-549.357	-504.2	-400.149	-555.495	-604.006	-523.253	-495.324	-575.006	-478.242	-557.374	-523.993	-507.45	-428.292	-412.017	-497.343	-440.867	-409.947	-522.334	-602.742	-549.582	-571.778	-566.542	-585.406	-592.63	-577.051	-612.814	-651.806	-590.91	-590.61	-898.038	-478.649	-532.66	-525.779	-563.505	-628.855	-586.955	-494.816	-478.991	-613.711	-569.824	-482.847	-440.728	-467.376	-517.921	-698.681	-707.533	-525.27	-639.093	-447.724	-441.848	-569.956	-498.093	-531.193	-488.386	-510.533	-502.576	-433.072	-469.001	-548.32	-515.702	-524.015	-590.769	-509.699	-419.061	-422.829	-1073.51	-608.942	-483.783	-464.025	-468.747	-701.911	-522.844	-421.891	-527.99	-427.75	-498.842	-551.473	-496.592	-1189.92	-420.572	-627.045	-438.149	-498.584	-470.666	-555.972	-463.409	-528.897	-631.71	-730.91	-412.073	-437.888	-768.675	-584.606	-546.297	-519.126	-572.118	-363.238	-496.563	-524.329	-670.07	-533.077	-423.6	-439.488	-561.114	-467.586	-598.641	-587.673	-552.885	-683.893	-575.094	-585.327	-537.505	-549.888	-568.75	-561.336	-589.49	-681.006	-565.146	-570.684	-577.542	-550.709	-416.427	-478.252	-447.132	-415.926	-508.485	-493.241	-430.651	-419.001	-488.845	-470.791	-507.395	-489.667	-640.622	-688.585	-574.281	-687.065	-744.277	-611.449	-559.081	-578.275	-705.411	-615.272	-584.636	-487.472	-390.601	-303.997	-345.494	-448.071	-542.661	-599.33	-478.864	-559.619	-511.235	-738.492	-532.213	-520.861	-470.294	-459.809	-502.751	-542.098	-652.403	-550.529	-542.916	-549.968	-560.449	-552.089	-492.585	-387.971	-343.552	-398.352	-518.389	-421.644	-520.941	-483.636	-423.534	-485.832	-533.902	-524.469	-520.973	-483.255	-539.847	-472.535	-374.542	-513.124	-510.447	-465.559	-369.982	-476.155	-562.168	-576.338	-539.942	-574.754	-579.007	-550.972	-549.189	-561.107	-576.53	-581.415	-522.371	-462.091	-585.691	-517.202	-499.795	-505.256	-810.668	-517.796	-566.05	-518.812	-459.828	-499.55	-577.609	-540.378	-529.081	-503.941	-496.391	-355.185	-424.384	-516.761	-530.896	-464.786	-435.794	-400.279	-369.782	-336.418	-226.218	-418.803	-423.41	-440.638	-497.757	-447.609	-454.703	-351.588	-185.658	-487.254	-494.914	-436.36	-545.293	-699.419	-715.849	-680.303	-578.95	-615.063	-583.785	-527.768	-655.639	-882.189	-541.049	-500.488	-432.96	-456.48	-483.054	-269.282	-283.679	-463.007	-534.373	-438.665	-456.222	-503.583	-703.545	-480.738	-693.058	-520.61	-404.562	-424.472	-511.167	-466.149	-478.169	-529.83	-736.745	-645.018	-481.653	-436.934	-410.403	-418.429	-511.348	-554.975	-476.518	-629.87	-529.2	-544.399	-552.941	-603.778	-553.595	-542.989	-708.208	-739.16	-777.634	-572.687	-727.058	-558.321	-570.23	-679.269	-229.697	-600.78	-490.746	-415.758	-455.235	-540.014	-587.558	-506.168	-516.583	-406.702	-411.445	-453.272	-448.441	-538.167	-474.831	-557.507	-436.589	-339.531	-428.226	-504.513	-453.62	-416.653
-425.243	-511.261	-502.75	-629.8	-444.363	-571.26	-508.966	-555.283	-506.326	-508.512	-461.638	-436.228	-405.519	-446.039	-549.799	-509.121	-403.173	-505.881	-611.195	-493.64	-490.007	-552.962	-483.66	-553.304	-532.305	-499.538	-442.776	-421.812	-493.931	-445.325	-424.976	-595.562	-671.872	-580.778	-576.055	-574.037	-586.884	-592.776	-575.488	-623.12	-628.814	-591.557	-589.91	-932.882	-477.614	-544.855	-535.212	-568.192	-617.773	-591.671	-486.727	-463.322	-598.355	-552.838	-464.126	-520.117	-472.82	-520.745	-684.541	-698.42	-541.686	-626.955	-446.81	-442.241	-580.62	-510.678	-564.559	-486.89	-508.104	-474.772	-411.721	-471.168	-539.408	-505.189	-510.578	-573.486	-524.027	-428.196	-420.511	-1123.18	-606.589	-481.917	-478.742	-472.587	-798.018	-534.235	-413.373	-570.283	-499.859	-477.341	-517.191	-521.228	-1148.58	-423.547	-605.31	-457.516	-524.813	-489.809	-580.473	-501.785	-506.762	-626.018	-723.172	-423.204	-451.965	-762.444	-585.245	-533.932	-523.164	-560.518	-386.535	-504.027	-522.505	-622.868	-532.748	-423.149	-439.56	-538.594	-451.948	-570.359	-576.729	-576.249	-688.365	-588.705	-576.015	-540.408	-540.354	-564.191	-550.996	-577.057	-736.454	-568.003	-627.291	-585.801	-559.806	-425.203	-447.012	-491.503	-414.926	-513.386	-499.395	-428.62	-452.695	-502.229	-509.841	-507.907	-503.128	-537.007	-660.437	-566.619	-566.618	-716.559	-581.359	-562.159	-541.273	-656.56	-594.841	-581.408	-503.635	-436.32	-304.253	-356.946	-439.35	-510.752	-615.616	-488.915	-563.112	-530.776	-736.63	-539.749	-516.542	-481.86	-465.875	-515.433	-530.719	-705.62	-539.665	-562.179	-565.335	-554.231	-580.028	-511.112	-403.949	-365.301	-452.841	-466.131	-416.768	-528.204	-494.411	-445.3	-503.804	-528.291	-562.909	-525.964	-480.208	-530.823	-470.837	-402.195	-528.695	-515.663	-474.055	-370.671	-489.449	-557.94	-585.049	-585.203	-584.374	-589.194	-525.294	-526.508	-652.965	-585.969	-554.075	-497.243	-484.172	-591.424	-510.613	-523.857	-503.082	-805.252	-500.316	-529.406	-446.653	-458.454	-515.743	-484.991	-543.276	-541.546	-504.84	-542.993	-341.356	-438.06	-511.672	-533.895	-440.097	-455.449	-404.343	-384.351	-345.318	-222.485	-414.501	-412.532	-495.223	-470.189	-475.251	-449.794	-246.243	-193.879	-458.112	-501.843	-411.183	-543.23	-712.567	-672.009	-699.763	-562.732	-594.949	-565.315	-530.332	-606.762	-893.435	-537.65	-480.691	-386.331	-418.064	-367.753	-166.025	-248.981	-464.086	-528.615	-492.499	-472.001	-493.318	-679.96	-477.692	-503.232	-610.315	-390.065	-418.366	-539.083	-484.647	-487.966	-538.161	-716.434	-618.308	-496.787	-421.944	-463.605	-405.336	-513.644	-540.235	-486.205	-642.868	-528.807	-537.932	-560.183	-595.902	-548.99	-540.707	-624.73	-764.69	-778.023	-578.758	-725.083	-588.74	-558.315	-686.455	-218.117	-557.788	-505.99	-420.135	-447.65	-559.989	-587.085	-518.04	-530.961	-407.693	-441.29	-491.741	-447.527	-540.146	-471.702	-560.944	-464.5	-356.79	-447.224	-521.615	-470.54	-431.181
-384.877	-454.631	-500.321	-614.75	-450.39	-536.201	-502.755	-559.597	-519.125	-500.61	-442.672	-445.136	-414.553	-481.314	-561.455	-515.267	-406.717	-459.587	-619.174	-512.754	-506.499	-548.067	-470.561	-564.974	-528.986	-506.241	-437.526	-451.42	-522.642	-446.829	-387.793	-612.618	-689.822	-489.948	-589.941	-576.903	-597.32	-596.366	-572.719	-611.727	-629.823	-591.024	-597.086	-828.871	-468.067	-554.414	-495.943	-546.768	-601.612	-597.021	-485.941	-463.733	-605.253	-578.374	-481.233	-454.875	-472.698	-530.503	-687.398	-657.485	-540.109	-606.213	-465.481	-440.777	-570.407	-486.486	-565.976	-465.981	-501.997	-495.399	-425.826	-462.517	-544.027	-483.946	-495.999	-555.864	-526.205	-419.506	-422.581	-1023.75	-580.141	-463.508	-465.655	-475.791	-790.937	-512.249	-400.049	-550.749	-437.449	-481.224	-457.883	-523.584	-1194.12	-415.13	-582.56	-456.155	-498.964	-471.916	-657.153	-500.654	-501.833	-618.431	-685.969	-414.086	-439.255	-765.53	-595.715	-540.624	-525.961	-575.246	-350.033	-508.2	-537.727	-575.569	-524.592	-425.491	-448.177	-560.6	-450.808	-603.682	-589.312	-565.264	-680.075	-582.888	-561.413	-521.961	-547.566	-577.013	-566.338	-575.982	-652.893	-584.13	-528.616	-583.656	-567.669	-427.739	-470.583	-450.57	-414.341	-516.155	-500.162	-430.601	-462.924	-509.514	-559.052	-530.059	-488.865	-546.344	-674.386	-581.382	-570.711	-733.324	-599.171	-548.247	-576.314	-677.412	-600.73	-563.23	-488.355	-391.03	-309.864	-352.48	-438.981	-511.684	-577.097	-495.64	-544.43	-524.302	-725.943	-529.19	-515.657	-465.151	-449.193	-512.285	-523.333	-638.524	-532.472	-554.409	-554.048	-550.624	-561.303	-478.451	-393.075	-370.806	-400.841	-465.145	-425.713	-571.892	-457.739	-470.348	-464.028	-521.164	-526.406	-529.073	-491.44	-519.372	-444.516	-373.188	-558.736	-503.591	-447.95	-362.101	-483.998	-547.281	-575.95	-531.155	-584.569	-581.177	-568.114	-549.948	-622.372	-587.383	-581.625	-522.549	-456.054	-632.599	-512.508	-505.584	-549.78	-834.074	-506.104	-568.001	-519.471	-457.565	-497.565	-559.23	-542.635	-535.512	-511.019	-558.347	-353.386	-421.468	-503.791	-561.976	-491.023	-440.558	-403.196	-344.665	-349.473	-230.77	-434.04	-412.775	-459.111	-465.005	-404.653	-440.894	-354.898	-188.999	-548.956	-509.851	-431.099	-585.057	-798.532	-663.242	-640.664	-571.019	-604.868	-578.016	-542.828	-626.811	-877.27	-542.633	-488.656	-390.714	-411.042	-386.045	-175.882	-265.993	-442.585	-515.148	-434.615	-440	-504.75	-669.835	-470.01	-491.254	-592.474	-414.681	-461.239	-507.056	-477.219	-487.284	-538.651	-732.975	-671.827	-477.621	-410.511	-430.442	-415.936	-514.886	-524.62	-470.74	-631.929	-511.083	-529.063	-550.79	-591.963	-555.628	-537.884	-673.279	-774.993	-770.784	-586.374	-699.105	-554.125	-570.352	-646.909	-186.84	-527.754	-471.487	-433.277	-465.159	-468.258	-616.677	-515.164	-512.942	-395.128	-415.115	-461.63	-446.699	-573.022	-459.238	-549.068	-454.472	-332.12	-407.858	-560.998	-470.027	-405.95
-394.491	-487.064	-506.875	-615.469	-466.304	-590.897	-505.473	-553.28	-508.306	-507.408	-443.99	-430.527	-407.937	-475.864	-544.281	-499.423	-399.089	-466.029	-621.413	-501.992	-515.913	-554.793	-457.991	-553.856	-521.039	-496.15	-444.918	-434.365	-504.262	-461.008	-427.608	-592.318	-632.363	-501.803	-584.365	-564.83	-587.527	-600.53	-585.918	-647.962	-644.195	-600.384	-592.82	-905.77	-498.485	-542.913	-515.638	-565.505	-618.793	-585.094	-501.836	-501.234	-620.154	-566.76	-474.938	-462.301	-466.951	-522.472	-705.952	-664.555	-537.967	-597.71	-447.374	-448.474	-570.304	-498.38	-517.112	-489.567	-496.206	-505.939	-417.176	-447.581	-531.668	-484.83	-528.956	-577.504	-514.198	-416.709	-422.182	-1132.95	-624.364	-483.26	-464.628	-477.058	-832.256	-540.383	-405.903	-592.47	-436.65	-494.031	-438.244	-515.251	-1171.57	-425.591	-571.835	-445.506	-513.347	-474.906	-676.004	-458.58	-511.203	-616.37	-701.771	-407.087	-437.42	-762.333	-593.665	-541.339	-528.517	-569.576	-368.974	-490.006	-517.169	-549.318	-528.644	-454.445	-488.338	-527.949	-446.905	-583.456	-585.695	-569.379	-685.914	-591.102	-571.392	-547.074	-536.658	-570.341	-569.486	-567.022	-719.015	-581.716	-545.57	-583.633	-553.233	-418.104	-465.239	-495.685	-393.572	-526.041	-610.718	-444.317	-464.161	-498.629	-587.154	-510.123	-490.839	-528.967	-690.631	-564.63	-557.003	-892.213	-614.271	-558.024	-559.837	-644.311	-591.622	-577.006	-497.7	-392.369	-305.745	-345.712	-444.388	-516.559	-609.712	-494.702	-563.158	-493.991	-677.428	-522.581	-492.445	-461.521	-526.157	-510.45	-544.27	-731.076	-524.377	-516.573	-560.141	-549.402	-528.93	-497.453	-396.383	-366.996	-377.302	-454.176	-483.808	-534.337	-581.464	-528.362	-574.658	-529.94	-527.378	-519.445	-460.83	-558.847	-472.965	-383.523	-509.132	-506.791	-472.893	-372.654	-477.333	-555.952	-589.772	-545.542	-577.45	-580.844	-542.744	-487.363	-591.106	-587.872	-577.264	-514.032	-468.246	-580.923	-496.026	-501.607	-499.946	-838.055	-498.088	-566.047	-502.953	-459.674	-506.275	-540.398	-547.734	-548.467	-515.052	-516.227	-365.543	-431.998	-494.547	-580.003	-494.553	-429.182	-404.921	-400.222	-351.161	-229.859	-445.194	-426.714	-497.38	-499.807	-479.45	-459.561	-343.062	-193.468	-477.136	-496.007	-442.733	-545.736	-642.276	-701.385	-626.383	-565.462	-599.387	-584.58	-536.91	-549.728	-805.28	-549.502	-484.186	-463.071	-447.373	-376.195	-251.331	-289.451	-446.192	-544.782	-459.574	-444.167	-503.451	-712.235	-475.653	-499.558	-597.364	-390.871	-432.541	-527.152	-475.518	-488.347	-552.77	-729.817	-633.172	-481.797	-423.963	-504.052	-420.033	-519.955	-537.004	-471.874	-642.463	-539.575	-534.137	-560.207	-604.911	-546.141	-532.845	-688.847	-777.857	-792.588	-576.636	-738.515	-572.815	-556.124	-680.643	-182.636	-584.308	-495.564	-531.808	-463.819	-577.494	-599.822	-519.541	-512.818	-394.689	-402	-479.536	-445.598	-531.791	-469.888	-547.13	-445.644	-347.127	-391.415	-510.906	-493.518	-417.239
-375.109	-473.019	-497.982	-619.427	-474.604	-503.488	-505.273	-569.83	-532.585	-512.255	-479.251	-419.548	-421.874	-462.186	-552.597	-500.839	-406.255	-541.604	-620.691	-502.95	-576.294	-556.441	-487.489	-565.865	-562.146	-501.598	-442.401	-415.577	-504.037	-478.66	-432.148	-545.823	-602.997	-564.684	-586.415	-590.339	-587.662	-599.566	-576.049	-618.868	-644.343	-588.425	-591.301	-917.163	-473.129	-542.367	-522.618	-553.084	-611.274	-575.783	-510.268	-470.698	-601.415	-563.072	-483.087	-558.382	-470.716	-542.793	-673.24	-672.78	-540.054	-615.037	-447.91	-447.429	-583.598	-494.219	-521.175	-473.132	-501.659	-503.251	-422.531	-456.448	-534.451	-476.79	-502.726	-564.097	-522.825	-407.975	-438.331	-1101.1	-604.288	-482.42	-480.373	-477.45	-848.95	-550.304	-404.895	-576.053	-514.288	-518.242	-439.451	-514.03	-1172.59	-422.008	-600.886	-444.754	-488.625	-474.85	-653.948	-475.841	-541.077	-633.126	-710.968	-425.035	-456.501	-775.377	-586.255	-527.398	-514.272	-565.658	-375.584	-497.084	-535.367	-544.615	-542.928	-443.262	-470.174	-540.885	-457.339	-576.572	-577.062	-560.255	-670.253	-590.209	-582.894	-540.549	-545.986	-559.601	-551.472	-543.129	-738.212	-569.789	-594.92	-574.628	-509.874	-459.834	-454.036	-493.153	-409.95	-495.298	-514.884	-431.94	-447.938	-492.14	-541.991	-507.22	-476.655	-643.999	-669.404	-580.38	-679.183	-773.374	-602.8	-544.688	-567.459	-668.777	-621.971	-599.497	-490.128	-360.736	-283.924	-345.703	-429.992	-516.703	-597.758	-479.59	-542.107	-490.846	-695.354	-549.467	-501.363	-483.001	-462.85	-522.385	-545.964	-680.012	-523.802	-529.788	-575.077	-552.859	-550.235	-504.061	-404.764	-370.787	-401.529	-467.298	-408.693	-506.794	-680.945	-453.719	-553.008	-550.432	-526.081	-547.304	-478.359	-547.005	-456.506	-332.748	-481.243	-451.591	-438.96	-368.779	-486.93	-538.828	-560.632	-523.518	-583.144	-576.092	-637.853	-475.066	-613.583	-587.981	-568.753	-490.794	-471.795	-638.312	-502.737	-510.298	-497.69	-821.181	-482.362	-566.396	-500.192	-473.738	-516.806	-562.811	-542.563	-542.604	-507.463	-545.383	-312.787	-416.849	-467.094	-513.223	-439.726	-407.518	-397.771	-402.643	-338.196	-189.386	-383.105	-425.514	-446.923	-492.268	-416.998	-489.768	-352.917	-190.16	-496.826	-522.445	-430.392	-571.338	-690.22	-669.743	-693.575	-572.103	-587.519	-549.623	-529.531	-522.455	-739.873	-543.557	-499.609	-447.46	-473.642	-331.917	-245.259	-304.668	-474.048	-528.802	-481.765	-434.732	-504.043	-681.412	-472.51	-507.388	-583.461	-420.985	-449.626	-545.532	-487.216	-495.965	-536.667	-725.92	-617.939	-453.263	-413.972	-413.642	-421.601	-499.037	-533.212	-470.22	-629.219	-533.813	-539.377	-562.17	-604.316	-560.967	-538.695	-669.267	-815.258	-795.916	-570.95	-697.423	-586.333	-572.492	-715.795	-199.095	-553.962	-515.698	-598.987	-469.461	-566.453	-601.102	-525.287	-514.443	-406.207	-426.44	-453.053	-454.353	-505.034	-466.046	-564.509	-450.731	-353.386	-445.289	-536.941	-469.215	-441.249
-375.336	-467.222	-514.018	-639.054	-504.822	-542.755	-499.973	-562.85	-514.301	-510.098	-457.035	-420.343	-417.709	-473.033	-538.889	-481.302	-384.075	-540.68	-637.131	-507.981	-580.828	-535.542	-494.136	-547.855	-517.736	-490.395	-442.186	-438.423	-511.272	-451.639	-431.172	-587.783	-631.908	-561.671	-575.118	-583.747	-601.624	-605.885	-572.369	-635.955	-638.815	-591.717	-591.557	-829.104	-495.545	-538.062	-519.139	-561.093	-628.703	-591.68	-501.901	-503.696	-606.615	-565.815	-477.58	-612.023	-485.072	-514.704	-686.297	-687.063	-491.809	-589.643	-461.465	-432.709	-602.945	-496.921	-515.867	-490.403	-510.316	-487.864	-410.787	-468.916	-562.067	-503.424	-516.29	-579.828	-515.309	-415.081	-427.633	-1063.65	-601.108	-472.557	-477.934	-476.735	-807.115	-512.169	-404.325	-594.939	-592.425	-567.613	-416.294	-516.428	-1190	-432.716	-591.106	-437.8	-481.999	-473.679	-676.253	-470.996	-499.218	-638.549	-723.462	-421.698	-424.386	-771.307	-590.119	-543.79	-524.912	-565.063	-361.496	-506.414	-526.759	-540.908	-547.273	-427.168	-453.612	-539.694	-451.639	-584.992	-588.05	-554.82	-674.027	-588.311	-562.989	-548.153	-553.454	-572.071	-559.415	-569.037	-676.234	-572.441	-604.02	-570.012	-549.532	-414.154	-444.206	-448.47	-418.958	-505.599	-469.272	-451.654	-476.613	-511.884	-564.056	-514.541	-486.782	-541.557	-664.527	-546.42	-559.513	-749.876	-594.337	-556.149	-534.864	-690.854	-601.66	-578.192	-495.952	-384.173	-320.697	-365.832	-459.544	-574.418	-605.82	-473.317	-556.007	-495.829	-720.266	-519.489	-487.182	-448.243	-557.263	-505.457	-529.481	-713.567	-525.459	-528.404	-541.062	-552.342	-571.052	-477.997	-403.225	-351.566	-385.691	-442.489	-431.34	-518.042	-693.442	-509.792	-596.387	-551.857	-534.253	-593.288	-470.612	-554.282	-462.12	-386.435	-534.472	-511.95	-467.173	-357.132	-458.484	-561.451	-581.466	-515.951	-576.621	-587.471	-638.837	-458.684	-577.171	-585.372	-539.991	-486.747	-442.96	-591.663	-511.917	-492.778	-489.704	-847.963	-487.304	-560.744	-506.842	-455.658	-505.606	-568.732	-544.439	-524.317	-507.094	-524.025	-316.392	-426.51	-464.844	-543.899	-470.731	-422.859	-403.501	-346.289	-357.05	-227.804	-435.631	-422.577	-514.674	-471.518	-402.705	-487.412	-233.242	-202.718	-473.51	-496.835	-424.37	-574.636	-701.495	-650.525	-638.985	-562.685	-580.427	-566.277	-572.278	-519.214	-788.828	-544.543	-498.843	-421.757	-439.348	-342.935	-221.216	-289.897	-471.006	-532.49	-462.779	-455.11	-504.8	-541.338	-487.092	-440.546	-518.068	-401.656	-435.999	-512	-459.925	-494.647	-535.566	-680.439	-638.573	-473.248	-412.952	-395.802	-412.689	-517.04	-557.419	-470.039	-625.528	-531.949	-536.804	-549.092	-607.109	-553.382	-546.819	-632.312	-777.774	-721.07	-577.456	-714.556	-581.902	-560.928	-715.709	-239.622	-545.157	-509.353	-573.82	-497.244	-637.242	-609.86	-528.08	-513.714	-396.19	-409.182	-463.776	-440.477	-535.257	-472.003	-536.843	-443.373	-333.894	-556.886	-516.724	-474.995	-409.023
-396.472	-532.464	-518.992	-646.16	-496.827	-564.604	-507.444	-578.88	-521.137	-499.565	-449.675	-415.316	-403.537	-446.322	-557.671	-510.106	-402.266	-665.969	-628.995	-502.42	-592.754	-555.528	-468.861	-551.499	-523.948	-501.894	-453	-418.623	-497.212	-467.128	-426.142	-556.281	-633.049	-550.689	-587.736	-587.824	-612.301	-615.346	-573.517	-624.762	-645.244	-591.028	-582.164	-928.241	-462.599	-531.292	-532.432	-565.976	-629.369	-580.719	-532.086	-511.618	-616.898	-558.353	-495.184	-477.106	-484.636	-481.49	-677.168	-657.65	-505.718	-640.426	-456.638	-447.501	-617.074	-523.117	-534.653	-499.836	-492.424	-495.578	-435.279	-476.611	-551.126	-497.568	-515.141	-568.575	-513.549	-425.307	-410.091	-1050.14	-615.654	-490.39	-501.558	-482.595	-794.545	-537.871	-412.859	-588.86	-468.606	-483.398	-447.629	-507.94	-1198.3	-439.576	-622.432	-425.979	-470.481	-473.533	-656.746	-469.832	-500.956	-630.956	-707.052	-418.121	-452.954	-758.557	-590.633	-545.9	-517.452	-584.682	-378.368	-507.114	-513.538	-541.019	-527.193	-432.064	-483.173	-559.398	-431.083	-601.615	-564.912	-582.892	-651.974	-576.96	-579.917	-544.873	-530.142	-573.585	-558.166	-568.424	-665.16	-567.741	-632.126	-590.536	-556.426	-397.764	-463.917	-461.596	-403.791	-486.042	-483.05	-425.133	-453.601	-516.162	-564.126	-504.522	-486.685	-523.535	-649.931	-564.101	-555.327	-731.249	-585.755	-548.932	-617.085	-666.84	-578.989	-572.928	-475.85	-375.524	-308.607	-348.633	-442.968	-518.768	-591.62	-460.427	-557.675	-501.328	-720.67	-534.452	-523.503	-452.295	-437.355	-555.613	-538.113	-647.296	-497.077	-585.763	-563.462	-546.693	-581.922	-485.528	-393.996	-351.608	-385.197	-473.614	-422.665	-519.282	-741.427	-484.509	-548.685	-550.89	-509.221	-527.663	-486.895	-559.204	-466.86	-353.311	-518.788	-470.399	-441.339	-358.141	-479.04	-550.782	-581.495	-533.386	-569.286	-585.688	-696.602	-457.014	-592.305	-578.674	-572.602	-528.41	-456.543	-593.445	-489.078	-503.187	-559.156	-829.3	-494.222	-567.32	-512.011	-469.094	-512.752	-540.35	-532.412	-548.277	-526.888	-488.356	-313.836	-420.806	-444.532	-526.456	-453.533	-427.992	-399.642	-393.863	-350.739	-197.902	-393.914	-404.996	-506.234	-458.754	-405.769	-499.027	-246.481	-196.161	-372.718	-503.748	-422.688	-629.834	-709.181	-659.595	-791.089	-605.455	-597.288	-560.864	-566.602	-504.105	-777.085	-536.62	-500.79	-445.766	-470.704	-346.863	-255.914	-290.098	-456.513	-541.542	-475.221	-440.326	-480.171	-472.637	-478.323	-451.329	-521.472	-399.712	-405.112	-503.079	-489.539	-482.258	-534.392	-724.053	-661.915	-485.953	-429.797	-410.479	-397.757	-497.188	-527.992	-475.934	-455.026	-519.271	-540.173	-567.676	-593.848	-568.5	-554.221	-634.812	-777.967	-798.564	-582.742	-700.075	-594.163	-551.62	-670.56	-202.138	-541.679	-485.229	-540.534	-465.573	-584.571	-579.82	-521.107	-523.324	-399.99	-403.079	-433.341	-445.666	-608.387	-477.187	-560.146	-431.174	-332.198	-562.468	-517.527	-487.478	-406.2
-377.005	-473.751	-498.79	-634.227	-509.228	-557.025	-501.791	-544.854	-536.671	-519.212	-459.636	-434.686	-409.792	-463.752	-544.044	-512.325	-388.4	-633.277	-628.277	-539.475	-639.986	-548.902	-486.637	-553.905	-516.761	-496.33	-444.783	-430.911	-506.918	-449.852	-498.914	-558.202	-619.576	-453.631	-558.545	-587.179	-591.459	-602.123	-560.273	-625.407	-645.646	-596.553	-598.228	-898.751	-480.225	-531.18	-523.486	-563.714	-627.649	-591.782	-512.384	-518.181	-599.223	-562.596	-476.674	-458.098	-478.242	-510.775	-690.157	-680.584	-503.744	-621.158	-453.774	-443.696	-569.228	-504.085	-523.476	-486.78	-508.194	-502.148	-421.921	-474.876	-536.929	-493.664	-522.841	-571.4	-525.793	-431.169	-419.239	-1087.16	-609.647	-484.933	-489.659	-479.305	-867.615	-531.281	-418.617	-648.156	-450.517	-520.692	-437.402	-489.858	-1195.3	-417.593	-568.969	-444.997	-486.824	-479.292	-625.083	-448.106	-515.008	-632.383	-684.467	-417.673	-430.556	-776.993	-576.154	-526.016	-500.456	-554.864	-364.015	-478.389	-520.981	-509.059	-551.077	-419.882	-462.246	-554.693	-437.549	-575.094	-599.777	-589.064	-683.473	-590.895	-568.63	-537.11	-528.089	-572.433	-576.292	-581.763	-709.197	-583.104	-488.491	-593.185	-569.514	-417.253	-463.583	-495.517	-405.965	-495.989	-492.533	-435.919	-440.258	-510.074	-572.187	-497.55	-489.893	-550.913	-621.185	-567.572	-582.137	-750.832	-604.224	-564.478	-556.532	-696.135	-597.733	-580.548	-498.903	-379.182	-315.14	-354.797	-452.371	-552.977	-602.237	-497.787	-551.09	-495.905	-732.366	-556.812	-495.095	-511.587	-507.997	-522.863	-533.569	-833.618	-500.719	-551.158	-557.659	-559.389	-563.173	-492.702	-383.037	-347.955	-388.947	-487.746	-424.172	-502.221	-593.636	-505.871	-585.783	-539.405	-523.345	-554.893	-469.053	-534.593	-455.172	-366.598	-456.544	-506.835	-494.446	-356.721	-494.629	-570.076	-579.757	-531.342	-573.107	-581.301	-661.339	-454.168	-678.555	-582.165	-584.162	-510.824	-459.054	-593.633	-499.466	-528.971	-524.987	-806.194	-491.162	-562.743	-518.929	-454.818	-495.614	-535.944	-551.015	-539.641	-501.532	-501.853	-317.238	-448.72	-482.089	-522.333	-447.67	-434.352	-396.345	-394.128	-339.838	-205.018	-419.61	-411.131	-512.764	-464.886	-369.844	-476.03	-244.33	-186.362	-442.797	-513.031	-437.311	-622.755	-683.668	-643.115	-691.722	-589.354	-608.161	-570.64	-540.044	-524.17	-808.628	-547.371	-499.776	-466.605	-423.973	-395.179	-153.411	-278.547	-449.16	-520.962	-435.363	-435.394	-459.452	-484.023	-470.255	-422.615	-517.443	-387.127	-434.715	-503.751	-478.263	-471.708	-521.182	-743.426	-661.421	-486.546	-432.04	-399.746	-408.169	-511.557	-530.919	-488.949	-555.701	-518.622	-535.646	-560.641	-593.797	-550.195	-533.054	-629.21	-802.56	-783.218	-572.661	-679.365	-593.741	-608.733	-686.466	-233.293	-552.905	-533.712	-537.916	-455.469	-573.597	-589.758	-517.265	-506.01	-389.49	-404.732	-432.367	-442.033	-647.967	-488.395	-569.107	-462.882	-354.479	-528.158	-512.76	-475.034	-401.619
-351.137	-660.126	-532.388	-652.539	-506.37	-585.072	-498.576	-546	-528.053	-526.357	-466.4	-432.163	-403.875	-431.26	-573.802	-523.543	-389.802	-646.088	-615.412	-500.535	-653.846	-554.277	-504.332	-559.617	-510.519	-520.489	-467.283	-423.04	-496.176	-445.197	-436.115	-569.491	-635.895	-479.913	-585.98	-584.692	-600.571	-613.696	-590.248	-630.143	-642.418	-600.936	-592.125	-903.749	-478.555	-528.474	-526.602	-565.682	-633.052	-589.495	-528.767	-488.547	-610.57	-559.72	-484.278	-464.119	-469.958	-520.043	-686.535	-652.291	-504.347	-590.335	-471.943	-438.283	-625.917	-513.513	-511.949	-496.367	-497.601	-502.196	-422.048	-457.338	-541.378	-491.205	-510.055	-562.182	-517.093	-447.408	-423.519	-1064.81	-627.726	-475.218	-481.604	-482.136	-722.003	-520.257	-406.373	-504.648	-456.982	-516.091	-421.372	-487.486	-1199.59	-408.919	-507.568	-439.652	-489.702	-453.798	-508.228	-437.212	-496.128	-555.444	-680.948	-409.412	-425.816	-762.253	-587.782	-541.767	-524.23	-550.788	-374.444	-488.527	-516.442	-537.387	-525.901	-441.864	-444.038	-579.561	-456.174	-604.036	-586.234	-609.558	-681.156	-569.521	-568.235	-531.796	-535.796	-573.871	-566.601	-579.249	-710.843	-586.23	-526.562	-578.017	-594.29	-436.842	-491.896	-531.291	-448.348	-503.535	-557.765	-440.047	-464.376	-496.01	-491.863	-509.261	-490.222	-535.694	-670.633	-583.189	-567.291	-710.437	-594.046	-563.598	-552.457	-681.114	-584.839	-552.743	-482.894	-394.878	-316.596	-339.977	-447.604	-527.237	-585.728	-474.611	-555.584	-525.23	-699.944	-534.893	-491.96	-472.933	-454.922	-523.29	-543.201	-652.892	-538.516	-553.825	-565.419	-554.376	-567.725	-499.293	-391.989	-351.753	-395.927	-471.868	-423.031	-519.071	-580.289	-433.509	-590.092	-534.443	-530.577	-531.058	-476.764	-561.696	-481.975	-396.567	-499.602	-518.519	-469.91	-366.958	-488.916	-569.592	-577.353	-539.839	-580.634	-568.605	-550.197	-480.933	-578.15	-593.821	-582.574	-521.296	-469.794	-589.575	-512.889	-509.822	-507.742	-807.333	-503.069	-555.8	-500.688	-465.056	-506.07	-556.745	-538.346	-536.167	-518.826	-493.067	-314.789	-432.994	-475.929	-539.483	-475.081	-413.289	-384.737	-408.403	-347.982	-240.018	-429.508	-415.852	-460.458	-467.245	-392.028	-455.453	-208.59	-200.821	-502.123	-446.67	-440.239	-541.907	-680.417	-655.139	-657.954	-735.535	-588.127	-574.978	-541.247	-508.304	-800.827	-537.227	-502.126	-446.572	-464.042	-350.555	-224.244	-307.245	-480.929	-547.818	-455.89	-452.16	-501.55	-498.379	-465.115	-424.08	-516.515	-369.195	-421.364	-468.38	-463.171	-469.417	-538.967	-728.491	-640.73	-487.507	-422.901	-425.748	-425.524	-515.943	-541.013	-470.743	-619.574	-516.939	-557.066	-560.093	-595.573	-546.123	-537.549	-629.259	-801.001	-831.852	-586.765	-698.562	-600.175	-567.497	-712.474	-229.642	-537.078	-503.579	-573.218	-443.399	-546.999	-618.887	-521.924	-518.725	-404.472	-420.277	-427.563	-446.596	-624.093	-459.436	-555.946	-444.113	-350.938	-520.265	-512.369	-482.864	-388.747
-380.436	-511.015	-523.424	-648.48	-498.35	-545.348	-507.993	-567.377	-530.354	-509.968	-444.318	-413.563	-413.652	-460.176	-553.214	-517.652	-385.688	-629.935	-625.701	-523.182	-644.93	-539.81	-459.625	-551.176	-508.387	-481.652	-417.624	-411.398	-504.677	-459.691	-433.506	-643.704	-687.05	-475.982	-573.296	-598.951	-587.742	-607.463	-565.676	-627.233	-632.561	-593.583	-558.696	-764.693	-477.838	-551.576	-540.402	-541.813	-634.12	-599.049	-508.701	-475.465	-605.74	-570.067	-496.827	-480.33	-481.831	-526.649	-668.049	-646.514	-504.816	-583.569	-467.373	-439.278	-611.36	-516.624	-536.044	-486.926	-502.376	-491.245	-434.348	-464.656	-524.213	-471.049	-497.368	-670.817	-525.425	-416.99	-410.474	-1110.65	-615.614	-474.933	-489.469	-480.32	-733.182	-526.634	-402.084	-499.206	-435.919	-512.821	-423.807	-472.952	-1190.71	-420.034	-516.167	-443.986	-502.2	-477.469	-567.446	-474.616	-499.091	-621.943	-669.57	-405.602	-439.601	-737.283	-575.033	-527.98	-534.83	-548.209	-364.814	-492.105	-537.987	-539.895	-525.152	-425.593	-446.216	-565.303	-465.251	-610.997	-591.898	-567.674	-684.548	-589.704	-579.572	-529.408	-538.837	-574.38	-536.184	-572.887	-678.897	-581.372	-486.456	-558.616	-535.83	-415.13	-450.698	-463.289	-405.174	-514.739	-475.933	-463.056	-421.235	-504.344	-557.633	-497.127	-487.235	-526.538	-694.932	-584.29	-548.359	-715.443	-587.411	-554.327	-565.748	-666.646	-592.622	-585.095	-522.614	-390.853	-278.787	-348.218	-440.716	-513.207	-597.719	-478.234	-543.555	-476.984	-709.588	-520.364	-519.372	-476.835	-448.329	-551.325	-523.95	-595.632	-514.503	-591.536	-564.808	-534.195	-538.989	-487.782	-383.04	-363.562	-393.067	-459.923	-426.873	-517.965	-624.244	-435.639	-635.674	-527.164	-522.291	-514.522	-459.531	-541.345	-458.53	-388.051	-463.09	-525.666	-471.289	-367.027	-490.063	-566.615	-580.735	-538.711	-588.252	-589.704	-544.603	-448.554	-612.961	-580.01	-575.405	-518.332	-465.872	-600.158	-506.419	-508.163	-547.923	-812.529	-503.015	-566.149	-506.873	-469.335	-497.176	-581.862	-538.602	-525.485	-514.192	-502.332	-357.048	-432.732	-498.815	-536.872	-463.362	-428.749	-401.283	-430.839	-352.22	-224.425	-395.591	-408.89	-515.75	-491.474	-364.917	-521.66	-260.904	-202.272	-380.935	-508.924	-425.444	-533.241	-706.953	-644.459	-667.388	-577.96	-600.267	-562.939	-527.491	-541.278	-813.121	-540.071	-528.557	-462.219	-423.586	-354.207	-236.174	-292.011	-472.004	-544.19	-423.441	-448.653	-488.531	-481.676	-439.71	-428.762	-493.969	-385.457	-403.789	-501.929	-481.342	-484.817	-532.684	-726.744	-642.947	-484.238	-417.946	-408.948	-417.43	-503.255	-533.681	-501.573	-476.276	-538.492	-536.255	-543.818	-604.99	-555.331	-535.586	-670.93	-751.986	-790.116	-585.004	-672.718	-561.536	-557.87	-795.255	-344.657	-536.762	-510.969	-620.264	-440.281	-545.829	-578.739	-496.531	-512.623	-408.376	-419.15	-432.938	-439.172	-611.716	-467.169	-540.435	-474.666	-360.395	-551.547	-600.125	-487.045	-437.636
-371.502	-514.729	-514.705	-642.886	-506.884	-580.885	-500.251	-559.235	-526.513	-527.789	-469.148	-399.344	-400.305	-455.806	-563.977	-521.048	-392.879	-632.018	-619.808	-498.812	-662.613	-551.484	-481.735	-547.606	-532.418	-533.354	-452.562	-425.93	-514.907	-458.28	-410.292	-572.683	-658.162	-466.527	-586.121	-575.115	-583.941	-600.352	-566.605	-618.008	-640.919	-592.764	-585.643	-904.6	-481.744	-549.161	-508.696	-554.584	-637.478	-592.178	-510.616	-460.958	-609.473	-553.551	-484.165	-448.902	-485.318	-518.864	-678.494	-642.373	-509.143	-587.352	-465.201	-438.447	-617.921	-507.75	-513.036	-505.98	-502.924	-517.515	-427.714	-482.071	-533.422	-500.176	-509.776	-576.409	-522.782	-397.198	-411.15	-1051.19	-602.629	-476.506	-484.851	-473.802	-730.97	-530.528	-391.301	-498.888	-434.364	-521.21	-421.203	-507.994	-1174.31	-416.656	-613.143	-441.296	-494.159	-460.88	-545.293	-459.581	-498.588	-626.993	-721.668	-409.65	-443.188	-753.09	-583.525	-521.006	-521.128	-569.254	-345.91	-486.315	-526.085	-549.685	-562.133	-446.364	-461.661	-543.473	-445.443	-564.775	-591.914	-546.574	-675.475	-567.981	-574.977	-537.064	-543.354	-580.847	-565.029	-575.184	-734.876	-580.821	-471.797	-574.47	-537.823	-404.627	-459.408	-522.102	-429.726	-510.833	-565.938	-444.279	-419.263	-474.373	-469.652	-517.882	-482.574	-551.927	-682.157	-576.771	-577.736	-703.607	-580.912	-565.185	-612.807	-653.149	-588.083	-583.004	-533.079	-406.303	-297.823	-329.223	-453.693	-528.32	-593.486	-456.607	-556.307	-507.011	-704.665	-549.002	-504.952	-478.364	-450.109	-531.797	-537.095	-672.326	-491.872	-544.431	-561.303	-543.879	-555.974	-492.944	-386.487	-359.988	-385.495	-472.96	-428.464	-505.134	-606.368	-465.243	-610.413	-535.037	-531.017	-544.362	-463.551	-534.473	-457.911	-389.803	-532.173	-491.705	-448.808	-366.77	-486.363	-573.986	-589.889	-500.845	-577.919	-576.379	-528.62	-457.92	-560.508	-576.49	-578.937	-519.114	-436.487	-607.083	-514.638	-521.511	-496.883	-769.407	-486.698	-547.082	-519.824	-461.025	-505.567	-573.029	-535.927	-527.218	-509.751	-501.807	-344.118	-409.851	-502.21	-532.726	-450.627	-441.417	-392.533	-399.418	-349.192	-227.796	-434.607	-427.925	-445.961	-496.865	-393.606	-484.347	-241.303	-186.188	-435.475	-504.924	-427.605	-614.987	-681.384	-671.735	-706.308	-561.853	-595.347	-587.438	-530.113	-533.074	-803.72	-547.652	-532.497	-465.359	-410.399	-353.983	-229.412	-283.765	-452.853	-539.235	-449.467	-451.677	-490.973	-520.689	-495.572	-442.29	-518.298	-402.978	-427.108	-493.477	-479.618	-484.329	-534.257	-724.418	-648.766	-483.342	-452.017	-430.814	-412.406	-497.117	-569.488	-475.408	-634.871	-523.742	-540.211	-558.09	-601.836	-556.482	-542.569	-634.316	-792.748	-789.998	-582.329	-679.208	-596.482	-559.101	-769.784	-209.45	-540.84	-538.094	-639.345	-437.385	-554.339	-603.781	-513.381	-497.892	-381.673	-410.095	-427.669	-446.849	-617.072	-482.741	-562.314	-434.919	-337.986	-522.715	-505.621	-471.181	-420.083
-401.034	-518.861	-521.404	-684.241	-481.927	-542.557	-492.013	-534.645	-524.018	-525.122	-483.096	-431.263	-417.131	-469.429	-558.323	-522.791	-369.113	-632.258	-620.291	-538.316	-620.278	-549.628	-488.734	-548.816	-547.415	-491.242	-433.141	-422.732	-512.683	-445.919	-440.691	-570.028	-649.323	-464.439	-572.615	-582.482	-592.845	-602.63	-569.127	-618.491	-654.733	-589.22	-594.311	-776.402	-509.02	-552.652	-534.943	-548.731	-622.584	-593.052	-529.43	-476.072	-603.426	-542.551	-474.703	-464.956	-477.611	-525.051	-691.429	-652.223	-503.375	-579.628	-480.427	-448.467	-592.044	-510.659	-513.098	-496.944	-477.131	-465.478	-419.847	-490.891	-558.4	-504.858	-518.306	-560.114	-527.368	-434.002	-414.884	-1074.95	-610.218	-477.652	-487.993	-481.246	-786.348	-529.932	-439.152	-521.345	-446.073	-505.949	-453.381	-508.088	-1227.91	-422.114	-572.98	-447.209	-486.466	-462.95	-494.989	-444.482	-519.804	-636.416	-715.833	-408.331	-453.357	-654.769	-572.807	-519.422	-534.192	-563.077	-345.063	-494.853	-505.34	-529.681	-507.012	-416.175	-460.861	-541.509	-442.842	-554.517	-574.603	-565.654	-658.172	-584.94	-575.789	-530.834	-519.466	-571.603	-547.897	-573.444	-773.672	-571.541	-492.292	-586.411	-551.74	-414.136	-461.865	-481.532	-420.72	-525.819	-662.511	-442.248	-366.082	-492.37	-451.81	-517.227	-496.595	-560.153	-653.777	-570.593	-573.764	-758.609	-578.775	-554.226	-555.107	-529.402	-598.391	-583.963	-525.355	-416.684	-309.532	-344.926	-432.195	-512.395	-586.686	-480.553	-547.852	-484.83	-541.58	-521.348	-496.715	-490.552	-567.77	-517.068	-535.274	-746.11	-532.044	-547.404	-583.009	-551.143	-551.194	-499.897	-406.677	-366.411	-406.387	-455.277	-413.195	-549.811	-588.039	-463.542	-600.21	-523.008	-528.838	-541.819	-476.598	-566.135	-492.524	-408.45	-486.127	-516.764	-470.228	-378.195	-470.5	-566.944	-574.741	-517.46	-572.87	-585.445	-554.709	-456.778	-572.087	-575.606	-565.329	-512.262	-448.024	-519.808	-505.238	-519.493	-512.174	-833.945	-516.138	-563.673	-441.421	-468.382	-501.451	-496.381	-558.381	-546.528	-509.371	-480.47	-346.989	-439.666	-530.846	-545.379	-446.57	-433.044	-388.972	-417.139	-368.389	-187.106	-398.58	-438.512	-449.972	-482.349	-397.128	-428.729	-293.812	-203.786	-471.402	-476.458	-417.343	-541.561	-666.724	-684.051	-734.598	-568.104	-588.575	-564.554	-505.761	-545.055	-801.923	-534.081	-525.466	-466.547	-397.522	-354.055	-255.414	-308.683	-471.287	-537.131	-463.932	-450.027	-503.247	-552.301	-484.721	-442.623	-532.503	-392.475	-445.069	-519.174	-489.832	-481.172	-547.83	-728.713	-642.084	-482.369	-421.696	-395.407	-400.252	-505.498	-549.356	-471.053	-647.078	-537.998	-537.545	-567.849	-629.48	-552.243	-544.78	-692.113	-757.633	-804.283	-591.788	-670.808	-591.517	-580.241	-744.432	-207.952	-531.277	-530.051	-644.601	-458.865	-480.224	-589.058	-515.736	-506.04	-411.54	-420.203	-396.5	-450.412	-661.87	-453.042	-558.593	-439.956	-338.191	-540.063	-508.047	-481.286	-431.46
-369.66	-477.931	-486.281	-650.538	-507.18	-534.041	-509.011	-568.435	-533.041	-518.005	-465.797	-409.957	-415.005	-444.981	-554.26	-512.511	-385.502	-664.71	-615.886	-495.018	-645.637	-561.417	-433.648	-551.092	-565.415	-556.593	-526.691	-447.951	-534.675	-462.141	-428.854	-636.18	-700.54	-552.769	-577.685	-603.248	-591.573	-605.291	-563.486	-618.828	-659.298	-593.215	-605.013	-895.357	-486.49	-535.009	-523.937	-554.689	-624.889	-582.813	-502.484	-520.203	-615.264	-556.635	-482.06	-461.089	-478.485	-488.283	-689.03	-662.595	-497.561	-588.892	-465.823	-450.359	-638.369	-517.79	-523.334	-505.878	-514.452	-477.32	-424.778	-458.535	-546.219	-491.996	-501.223	-564.388	-512.812	-414.666	-414.788	-1083.26	-610.079	-474.715	-484.351	-480.527	-775.928	-521.79	-406.512	-513.377	-449.511	-547.119	-560.221	-504.839	-1210.84	-426.894	-626.777	-433.766	-491.794	-444.758	-538.53	-456.445	-500.661	-634.891	-715.143	-408.264	-439.905	-690.12	-594.126	-520.64	-516.792	-577.165	-355.318	-504.093	-520.353	-628.588	-547.966	-428.277	-473.217	-557.657	-447.017	-571.313	-589.407	-570.462	-675.484	-586.557	-573.021	-522.17	-541.87	-566.201	-548.24	-568.316	-718.454	-576.88	-572.672	-558.395	-549.076	-444.481	-482.215	-487.762	-403.91	-510.956	-626.645	-441.472	-413.567	-491.049	-468.399	-513.921	-502.752	-646.182	-659.271	-559.279	-654.416	-781.613	-580.817	-541.943	-532.795	-543.339	-619.821	-561.081	-470.686	-403.29	-306.538	-351.245	-449.339	-526.881	-589.537	-459.204	-558.913	-505.825	-589.428	-552.94	-495.201	-495.447	-561.439	-504.7	-528.968	-753.322	-527.768	-571.516	-557.162	-558.62	-610.104	-476.152	-391.583	-352.536	-396.98	-460.105	-412.551	-544.8	-463.923	-434.969	-459.061	-531.791	-537.989	-526.93	-472.38	-550.243	-473.206	-379.769	-458.027	-515.009	-451.577	-347.043	-468.436	-564.39	-599.271	-517.817	-571.779	-576.398	-555.951	-458.5	-569.812	-595.14	-591.455	-522.831	-451.844	-560.549	-526.663	-522.026	-524.631	-823.386	-486.185	-555.975	-511.204	-463.833	-515.171	-565.595	-543.833	-537.84	-518.39	-482.584	-346.362	-410.629	-496.538	-525.975	-466.664	-449.588	-394.733	-354.866	-354.912	-219.971	-435.382	-428.823	-512.184	-485.345	-401.933	-414.964	-287.851	-192.861	-440.027	-500.632	-428.461	-557.475	-673.545	-655.288	-677.955	-566.003	-596.613	-570.826	-539.981	-537.929	-796.872	-539.872	-524.408	-450.139	-398.41	-351.772	-255.106	-287.631	-455.705	-546.733	-441.982	-456.291	-502.817	-667.053	-485.839	-506.275	-593.061	-394.72	-419.756	-496.705	-475.714	-479.331	-516.345	-720.636	-670.286	-495.847	-421.609	-383.584	-405.781	-491.627	-523.166	-465.673	-633.482	-531.164	-550.307	-552.724	-604.134	-551.354	-550.884	-675.19	-742.623	-808.441	-581.047	-674.62	-587.079	-596.241	-700.242	-320.791	-540.023	-527.6	-658.193	-453.401	-540.765	-612.32	-521.218	-520.063	-409.334	-414.411	-402.228	-447.338	-682.394	-461.93	-546.568	-439.467	-341.201	-512.461	-626.128	-474.717	-462.763
-383.114	-503.103	-526.71	-645.323	-513.22	-562.299	-518.96	-561.502	-530.175	-500.275	-458.249	-435.154	-408.586	-425.705	-520.25	-485.248	-410.647	-634.779	-623.43	-506.393	-631.953	-554.74	-456.075	-546.654	-548.398	-492.732	-451.653	-435.977	-507.723	-462.12	-409.067	-565.341	-627.587	-547.248	-569.446	-597.649	-592.18	-610.268	-557.192	-619.646	-637.687	-587.495	-572.059	-759.753	-510.944	-541.179	-514.484	-561.391	-630.319	-603.28	-509.863	-474.929	-608.546	-557.29	-475.386	-555.126	-471.185	-507.063	-666.06	-631.301	-507.083	-605.13	-478.958	-448.313	-631.715	-507.319	-520.013	-490.53	-527.458	-504.866	-439.021	-478.193	-554.979	-491.576	-520.925	-596.604	-532.163	-419.136	-417.155	-1049.52	-599.397	-484.433	-482.309	-469.311	-693.628	-521.937	-411.13	-493.259	-437.842	-523.946	-410.27	-497.255	-1154.25	-436.813	-547.843	-413.296	-470.973	-450.031	-470.708	-457.205	-525.183	-636.717	-708.817	-405.378	-449.902	-697.058	-585.231	-553.474	-525.482	-563.409	-357.092	-504.449	-535.92	-556.613	-508.884	-416.724	-444.835	-546.599	-442.06	-584.785	-598.553	-561.115	-693.589	-595.088	-569.856	-529.513	-546.926	-577.154	-545.651	-569.881	-730.582	-579.452	-498.151	-578.387	-552.545	-409.518	-475.776	-438.984	-393.209	-514.548	-595.427	-440.788	-431.857	-505.737	-476.66	-496.374	-524.258	-528.342	-677.477	-561.283	-567.106	-871.249	-599.016	-564.654	-538.742	-670.134	-597.228	-576.871	-497.052	-385.763	-295.936	-342.871	-442.249	-506.774	-592.595	-469.61	-549.374	-480.978	-559.749	-534.421	-519.733	-500.637	-449.8	-523.31	-547.009	-650.786	-535.168	-541.731	-588.215	-533.048	-563.426	-502.493	-392.831	-364.792	-400.919	-473.66	-401.884	-542.787	-605.346	-436.343	-602.986	-554.761	-521.002	-522.706	-470.907	-555.227	-466.543	-385.501	-465.123	-502.735	-439.62	-365.705	-484.089	-561.31	-579.871	-527.968	-578.251	-582.632	-553.837	-466.475	-607.815	-596.17	-570.29	-493.306	-463.208	-518.834	-536.959	-506.938	-551.547	-832.92	-496.068	-569.211	-524.942	-462.665	-511.476	-573.17	-535.173	-512.218	-515.372	-478.322	-347.106	-439.023	-479.164	-550.776	-495.52	-461.428	-408.866	-390.721	-374.815	-216.821	-416.894	-421.898	-469.868	-461.063	-412.484	-437.024	-297.846	-195.337	-483.565	-519.268	-414.211	-567.843	-698.229	-683.165	-696.77	-582.567	-589.21	-562.275	-529.953	-528.039	-791.896	-539.789	-530.727	-442.641	-402.797	-328.682	-137.614	-287.148	-459.803	-534.329	-440.4	-436.976	-506.947	-636.725	-471.937	-496.124	-614.43	-396.021	-407.425	-481.408	-453.806	-485.2	-532.195	-741.576	-675.661	-504.075	-431.669	-409.134	-413.898	-499.778	-564.403	-480.482	-661.066	-514.763	-544.373	-545.538	-613.824	-563.862	-550.176	-682.204	-797.044	-791.978	-571.921	-726.997	-585.193	-570.206	-792.578	-244.942	-540.762	-527.916	-527.124	-435.4	-474.339	-605.702	-514.271	-509.061	-385.245	-403.151	-411.274	-439.184	-660.223	-458.212	-556.858	-433.365	-342.969	-531.954	-548.342	-474.326	-435.374
-414.936	-479.676	-493.123	-652.148	-510.482	-543.86	-511.547	-554.074	-510.438	-513.486	-451.256	-446.623	-397.898	-466.249	-558.041	-514.997	-387.451	-610.001	-627.201	-546.923	-637.181	-536.993	-472.729	-538.821	-574.16	-486.463	-430.229	-505.366	-525.432	-452.436	-397.262	-595.124	-683.019	-488.25	-586.807	-614.185	-596.306	-603	-569.54	-633.014	-659.259	-581.107	-588.715	-889.63	-489.799	-528.222	-500.118	-558.154	-624.178	-583.76	-498.961	-504.563	-607.233	-543.849	-475.146	-461.426	-484.626	-522.313	-697.373	-647.658	-506.735	-602.238	-453.73	-435.62	-617.658	-507.31	-527.989	-473.543	-494.099	-491.713	-448.1	-504.704	-564.147	-494.521	-499.451	-561.192	-515.14	-398.319	-413.557	-1113.89	-618.719	-481.43	-491.76	-491.431	-800.845	-537.077	-403.454	-513.998	-425.355	-523.86	-466.316	-490.202	-1208.16	-434.203	-558.106	-435.049	-482.629	-467.535	-605.321	-471.014	-516.812	-620.998	-646.345	-398.335	-424.16	-752.223	-572.941	-531.669	-538.978	-578.245	-389.907	-500.221	-513.622	-522.024	-534.235	-451.384	-468.403	-545.075	-443.309	-586.116	-599.113	-574.919	-662.711	-580.207	-571.071	-526.997	-531.739	-566.567	-542.704	-569.292	-736.174	-595.438	-487.621	-599.937	-606.558	-413.028	-518.333	-489.163	-401.957	-495.651	-610.658	-435.911	-392.313	-492.416	-570.708	-517.564	-503.575	-544.494	-670.001	-568.182	-579.336	-725.697	-572.466	-560.821	-532.541	-574.09	-598.888	-586.258	-510.087	-386.177	-294.648	-340.293	-451.959	-516.819	-590.481	-480.348	-549.256	-553.396	-683.585	-550.291	-533.315	-492.096	-461.184	-519.335	-542.401	-656.316	-519.319	-566.107	-573.597	-569.296	-584.661	-498.898	-396.273	-363.886	-373.457	-464.066	-433.086	-545.229	-585.378	-451.357	-586.775	-523.041	-532.881	-529.598	-486.264	-561.285	-485.106	-415.766	-483.665	-502.745	-430.554	-366.892	-490.575	-556.485	-576.768	-519.368	-581.104	-573.476	-570.273	-480.283	-577.007	-576.686	-594.038	-526.25	-449.851	-585.492	-482.552	-489.164	-500.507	-841.814	-478.492	-554.909	-504.433	-459.878	-503.332	-563.066	-545.953	-532.321	-516.354	-494.043	-349.889	-416.049	-501.734	-543.783	-476.06	-424.204	-392.602	-367.297	-371.444	-207.949	-407.962	-433.859	-490.647	-474.378	-401.682	-474.727	-270.327	-203.905	-476.068	-434.339	-421.677	-543.166	-586.083	-667.444	-609.952	-573.524	-583.435	-575.445	-513.916	-528.507	-785.792	-541.504	-531.947	-476.252	-428.758	-350.664	-186.258	-300.848	-464.2	-530.886	-443.685	-438.288	-515.28	-643.611	-492.797	-517.562	-564.814	-381.299	-414.009	-488.556	-464.998	-479.675	-540.92	-713.431	-591.284	-504.419	-419.836	-394.476	-402.623	-502.973	-563.934	-494.338	-621.278	-521.377	-546.015	-552.236	-603.472	-563.912	-529.619	-610.077	-785.275	-806.366	-567.716	-741.602	-587.771	-563.317	-776.332	-198.151	-576.918	-532.112	-565.696	-456.657	-545.319	-602.787	-516.246	-516.718	-406.443	-417.709	-398.694	-443.689	-677.965	-445.786	-556.526	-448.682	-356.119	-496.192	-516.035	-467.424	-402.48
-447.214	-513.195	-498.269	-657.393	-502.39	-575.232	-496.654	-539.701	-516.706	-531.749	-460.72	-450.819	-413.259	-466.327	-546.13	-498.972	-409.145	-654.337	-628.188	-546.525	-659.613	-540.336	-459.244	-549.492	-577.703	-491.847	-432.057	-516.616	-559.277	-466.026	-435.9	-627.668	-692.71	-588.743	-589.257	-602.298	-601.877	-610.913	-565.434	-633.637	-661.534	-600.598	-594.622	-886.732	-509.876	-537.212	-524.732	-547.609	-627.602	-587.721	-510.66	-473.886	-603.507	-556.471	-482.909	-448.513	-491.298	-503.067	-698.216	-646.189	-526.558	-595.089	-476.249	-442.077	-622.31	-518.095	-526.165	-505.155	-507.586	-529.624	-454.119	-476.002	-561.656	-494.095	-520.671	-568.531	-504.739	-400.499	-401.299	-1083.34	-628.096	-495.264	-502.806	-481.345	-807.43	-534.228	-395.512	-513.266	-424.148	-529.69	-478.298	-507.247	-1214.34	-424.404	-575.73	-443.214	-485.682	-478.211	-617.294	-435.64	-505.567	-620.792	-670.045	-417.415	-444.384	-756.563	-585.254	-531.589	-530.339	-572.804	-354.851	-498.904	-523.308	-530.518	-522.686	-442.277	-475.437	-551.777	-443.623	-588.163	-596.925	-576.242	-687.911	-587.954	-574.731	-535.344	-539.219	-569.001	-565.071	-574.034	-754.351	-604.127	-630.66	-599.253	-562.283	-417.618	-488.601	-500.043	-408.644	-474.817	-509.637	-470.663	-423.336	-499.942	-544.754	-525.956	-491.046	-532.475	-641.873	-561.291	-569.188	-696.894	-587.332	-554.635	-531.606	-704.098	-596.06	-580.834	-506.643	-375.376	-299.21	-360.138	-440.83	-503.714	-610.125	-488.96	-547.318	-511.289	-692.12	-559.953	-525.754	-507.626	-445.025	-528.466	-545.357	-658.044	-518.585	-547.035	-554.21	-546.945	-558.454	-504.078	-395.505	-357.596	-391.73	-468.367	-461.34	-538.579	-491.183	-523.578	-513.859	-539.518	-531.774	-555.45	-471.426	-544.459	-493.33	-430.951	-481.42	-515.5	-444.255	-358.998	-488.82	-564.287	-579.887	-503.108	-573.105	-574.049	-531.261	-459.186	-555.923	-578.843	-587.764	-534.46	-469.898	-584.954	-513.407	-511.48	-541.597	-851.247	-500.611	-552.904	-507.514	-459.643	-496.213	-552.828	-544.091	-529.789	-511.596	-504.098	-349.076	-420.905	-491.702	-530.072	-454.089	-438.684	-401.183	-374.368	-346.112	-219.515	-417.818	-425.276	-465.447	-483.014	-423.283	-459.863	-228.394	-192.185	-453.061	-516.66	-418.437	-552.583	-703.185	-660.106	-684.147	-573.127	-593.604	-568.82	-529.364	-514.846	-788.749	-539.895	-524.236	-455.177	-387.216	-325.988	-161.318	-288.182	-459.814	-518.914	-449.305	-449.161	-500.358	-663.431	-465.498	-496.212	-612.305	-388.674	-422.317	-502.705	-489.867	-479.443	-512.645	-703.931	-625.844	-475.785	-432.18	-411.236	-428.947	-502.851	-563.862	-496.365	-655.043	-539.024	-527.44	-559.714	-618.223	-567.096	-541.493	-637.07	-788.391	-813.85	-572.9	-763.199	-583.78	-577.308	-801.875	-330.899	-540.716	-528.382	-551.036	-437.632	-559.03	-603.727	-512.538	-512.443	-392.634	-409.492	-421.556	-439.005	-646.41	-452.081	-550.673	-447.33	-352.26	-502.076	-649.874	-450.754	-435.203
-376.781	-484	-522.158	-670.543	-524.059	-545.799	-506.013	-554.621	-525.442	-522.437	-460.061	-428.87	-407.676	-441.877	-547.953	-505.956	-435.737	-651.279	-616.377	-501.546	-638.373	-547.989	-489.705	-549.065	-631.334	-513.076	-454.6	-607.553	-558.786	-461.831	-582.382	-643.551	-682.424	-477.173	-568.784	-586.446	-589.677	-599.174	-578.29	-640.785	-638.849	-586.109	-597.189	-903.169	-537.307	-545.205	-523.26	-560.195	-613.264	-589.101	-526.451	-460.331	-604.055	-554.478	-453.434	-452.741	-476.532	-513.812	-651.914	-660.137	-515.989	-608.759	-462.913	-451.164	-608.36	-511.94	-551.127	-475.911	-513.766	-499.842	-417.912	-473.186	-534.761	-479.375	-498.521	-575.335	-534.21	-431.456	-429.326	-1061.69	-614.463	-487.937	-479.984	-481.109	-733.383	-531.966	-413.377	-538.884	-428.536	-485.542	-520.988	-473.159	-1199.98	-421.281	-569.633	-435.111	-481.022	-468.106	-629.24	-422.897	-516.606	-630.05	-669.516	-405.996	-426.976	-688.431	-589.182	-537.23	-552.953	-581.635	-347.759	-517.467	-501.733	-579.933	-542.874	-432.014	-449.087	-528.668	-456.288	-585.886	-604.27	-585.697	-649.808	-591.882	-574.908	-527.381	-535.744	-574.918	-558.158	-567.839	-841.981	-581.798	-477.59	-586.558	-579.131	-428.502	-473.95	-477.775	-399.489	-484.877	-544.819	-448.417	-424.176	-502.564	-555.889	-522.051	-490.249	-554.06	-674.593	-564.877	-565.381	-790.825	-569.234	-557.982	-533.441	-670.313	-606.228	-564.513	-505.25	-404.3	-295.515	-340.022	-440.225	-511.162	-592.943	-477.427	-547.729	-543.221	-601.351	-568.733	-505.699	-482.878	-544.65	-515.289	-540.55	-782.746	-515.37	-544.601	-557.534	-554.609	-609.998	-485.854	-385.339	-356.491	-401.863	-474.171	-434.254	-559.305	-697.911	-467.359	-580.741	-531.268	-513.19	-539.521	-472.312	-534.095	-398.384	-361.462	-550.037	-477.287	-444.037	-364.77	-476.608	-565.89	-583.362	-522.168	-587.624	-593.698	-644.09	-545.26	-553.463	-588.793	-553.688	-514.686	-472.925	-553.544	-502.902	-510.599	-516.762	-804.961	-511.256	-558.779	-524.488	-462.224	-512.331	-556.864	-544.031	-529.291	-513.578	-487.629	-345.865	-427.743	-503.113	-529.686	-449.36	-440.546	-398.009	-411.266	-366.48	-199.792	-401.143	-422.031	-460.775	-470.614	-423.324	-460.721	-234.559	-198.338	-468.702	-416.879	-431.047	-527.82	-646.366	-679.082	-707.958	-665.491	-593.912	-562.648	-520.961	-519.281	-730.896	-535.493	-512.719	-485.971	-400.3	-373.778	-208.033	-280.03	-456.029	-539.339	-444.384	-463.957	-507.553	-678.118	-475.665	-545.292	-612.046	-390.219	-418.042	-499.095	-477.125	-487.816	-540.209	-726.49	-638.536	-475.311	-423.024	-391.433	-418.242	-511.019	-564.439	-484.819	-646.658	-515.249	-546.077	-554.989	-605.1	-538.779	-523.728	-605.036	-792.082	-774.95	-571.01	-709.68	-572.042	-572.124	-777.829	-294.763	-548.803	-528.076	-598.804	-467.244	-552.973	-608.278	-498.518	-491.18	-410.791	-430.781	-445.294	-451.405	-660.153	-458.006	-557.002	-492.772	-351.54	-508.861	-529.285	-478.784	-435.776
-380.991	-482.926	-522.39	-644.767	-497.55	-534.725	-505.167	-563.489	-539.006	-519.594	-455.344	-417.943	-407.716	-442.221	-557.934	-525.405	-395.606	-658.132	-615.533	-492.344	-652.074	-536.123	-472.229	-551.047	-649.456	-500.424	-420.567	-522.643	-563.727	-441.66	-419.753	-606.192	-673.965	-460.912	-560.41	-588.869	-596.954	-608.286	-562.532	-620.046	-645.483	-595.884	-576.498	-914.868	-491.791	-539.098	-528.265	-560.447	-630.044	-584.339	-511.334	-520.787	-607.135	-542.308	-470.382	-465.511	-490.132	-501.169	-681.228	-653.373	-517.744	-603.906	-471.345	-442.329	-603.852	-519.409	-536.367	-493.745	-510.128	-499.593	-419.216	-467.688	-555.288	-495.25	-505.579	-568.163	-538.059	-405.955	-417.532	-1057.46	-606.981	-474.566	-503.929	-477.123	-726.918	-518.148	-406.451	-535.342	-408.427	-527.717	-419.039	-462.473	-1157.67	-423.323	-403.265	-449.747	-504.366	-488.242	-458.839	-429.58	-491.363	-608.769	-623.416	-424.127	-441.201	-739.93	-584.14	-545.823	-527.228	-559.786	-350.565	-491.568	-486.811	-512.864	-557.024	-452.079	-452.856	-546.267	-448.266	-572.749	-602.1	-570.864	-694.119	-589.511	-575.026	-541.417	-539.633	-563.532	-544.156	-571.142	-870.835	-605.768	-467.397	-603.02	-595.097	-422.318	-511.239	-491.596	-415.871	-511.878	-666.619	-480.312	-421.764	-494.447	-475.799	-513.529	-487.622	-569.364	-677.469	-573.215	-567.036	-888.084	-596.73	-544.655	-523.146	-615.017	-578.894	-566.342	-487.424	-394.354	-305.863	-343.347	-433.91	-511.331	-592.757	-468.308	-546.146	-506.065	-705.521	-527.155	-522.843	-471.848	-469.793	-559.211	-532.77	-663.834	-496.315	-576.707	-570.398	-553.3	-543.839	-502.683	-407.512	-372.767	-393.728	-464.852	-443.641	-549.677	-608.268	-463.507	-591.372	-540.254	-515.751	-524.032	-464.281	-562.924	-445.371	-333.303	-504.15	-470.017	-442.111	-364.756	-483.278	-556.138	-563.578	-526.14	-581.82	-587.598	-588.726	-500.762	-580.735	-601.202	-587.237	-513.476	-461.517	-609.68	-528.653	-520.212	-509.033	-801.851	-492.857	-557.046	-481.271	-466.653	-514.414	-546.887	-547.208	-548.866	-511.099	-500.742	-348.571	-427.697	-492.993	-539.863	-454.667	-423.673	-385.102	-393.617	-357.755	-218.855	-462.514	-411.931	-539.727	-508.937	-520.534	-442.789	-308.046	-197.466	-376.657	-418.218	-430.173	-606.576	-662.661	-663.804	-653.969	-674.201	-599.939	-583.801	-524.991	-527.663	-798.209	-538.448	-519.75	-471.384	-418.742	-382.986	-212.792	-274.834	-462.729	-551.077	-458.715	-447.438	-489.772	-679.482	-468.848	-522.885	-590.574	-414.253	-432.477	-497.685	-492.27	-473.449	-536.69	-724.957	-647.147	-466.826	-419.492	-386.659	-404.806	-502.806	-537.258	-481.318	-621.004	-543.319	-539.539	-560.542	-602.263	-551.398	-534.856	-690.606	-772.54	-806.281	-583.865	-832.608	-603.13	-605.009	-792.349	-318.221	-540.708	-537.049	-556.978	-449.087	-575.755	-582.387	-519.623	-521.285	-399.177	-425.823	-438.206	-455.809	-651.6	-474.525	-555.244	-451.203	-348.271	-517.96	-594.225	-478.899	-423.033
-374.66	-502.815	-500.488	-660.916	-506.059	-591.459	-500.272	-563.101	-522.039	-513.276	-460.702	-407.513	-401.018	-436.17	-551.418	-503.307	-431.145	-658.908	-619.899	-497.392	-638.304	-540.587	-480.461	-543.852	-521.748	-473.427	-423.563	-496.256	-577.297	-445.643	-411.82	-643.167	-684.19	-449.201	-587.529	-581.145	-599.947	-599.332	-577.553	-606.373	-645.663	-584.315	-583.084	-922.105	-508.092	-533.141	-515.462	-531.391	-602.838	-575.298	-491.988	-466.68	-609.546	-554.009	-477.722	-454.363	-479.973	-515.406	-671.79	-645.663	-499.342	-601.135	-459.564	-434.774	-612.112	-498.254	-550.621	-467.468	-507.79	-488.502	-411.41	-468.439	-551.668	-495.939	-493.026	-579.139	-525.728	-420.903	-412.899	-1079.42	-598.03	-485.671	-494.966	-473.522	-717.777	-516.177	-384.291	-499.918	-432.062	-533.123	-415.074	-495.206	-1217.71	-425.843	-589.872	-429.399	-479.955	-449.696	-521.42	-409.954	-494.507	-617.102	-669.839	-414.732	-445.842	-768.02	-594.652	-546.705	-552.393	-569.747	-348.735	-499.031	-486.283	-504.063	-546.09	-431.918	-444.948	-547.496	-442.33	-577.722	-598.214	-584.332	-679.106	-602.655	-575.219	-528.261	-544.043	-589.51	-567.298	-564.121	-726.321	-586.47	-467.014	-589.322	-557.421	-410.509	-449.574	-492.461	-413.581	-503.849	-481.973	-444.485	-433.455	-499.146	-465.217	-559.782	-502.884	-546.602	-660.288	-581.23	-669.948	-875.352	-604.501	-557.659	-537.944	-687.353	-599.521	-569.931	-492.751	-382.567	-300.651	-335.231	-425.245	-521.976	-609.636	-458.743	-548.288	-483.154	-720.686	-540.632	-523.923	-468.132	-550.869	-514.388	-523.44	-733.089	-488.204	-553.221	-561.532	-550.26	-543.268	-498.598	-388.661	-381.258	-403.374	-450.346	-456.132	-564.129	-613.258	-513.629	-551.106	-534.316	-513.379	-511.484	-480.009	-567.222	-436.259	-340.601	-534.767	-500.005	-443.692	-354.855	-472.546	-572.56	-566.494	-535.297	-580.245	-569.261	-574.436	-558.863	-583.671	-590.667	-588.334	-526.172	-450.105	-640.112	-509.102	-542.815	-503.437	-840.237	-495.528	-560.905	-518.168	-470.183	-526.364	-561.264	-520.654	-544.976	-517.429	-482.527	-312.527	-412.552	-476.327	-556.053	-457.346	-431.466	-406.281	-377.65	-363.792	-209.49	-405.63	-434.952	-444.631	-501.514	-447.03	-445.117	-332.152	-203.483	-436.023	-428.453	-423.348	-648.992	-664.756	-669.774	-757.145	-691.916	-611.289	-576.982	-540.838	-547.731	-814.22	-554.708	-514.923	-527.269	-418.032	-376.722	-190.522	-286.884	-451.812	-521.082	-452.738	-447.464	-506.071	-662.778	-472.081	-479.271	-599.376	-411.941	-454.914	-503.984	-478.659	-483.416	-504.007	-732.171	-664.782	-460.459	-447.437	-421.982	-419.743	-504.235	-534.646	-483.67	-655.396	-540.708	-553.069	-568.86	-618.046	-558.677	-539.09	-689.479	-789.425	-809.73	-574.122	-817.419	-571.081	-555.134	-784.121	-215.712	-537.33	-492.352	-474.934	-470.377	-597.419	-589.828	-522.474	-515.532	-403.361	-432.34	-425.61	-433.777	-680.697	-468.182	-557.467	-453.024	-353.867	-531.905	-507.993	-470.635	-421.657
-350.873	-473.439	-502.809	-649.194	-504.295	-589.315	-508.758	-538.522	-528.091	-526.651	-468.945	-418.361	-410.25	-439.313	-546.33	-516.864	-387.407	-641.774	-627.407	-538.084	-644.946	-544.668	-496.098	-543.503	-532.875	-478.013	-412.878	-443.185	-504.481	-446.191	-418.111	-573.542	-624.53	-495.42	-573.972	-625.524	-592.554	-610.952	-567.143	-618.734	-639.861	-591.539	-593.58	-901.036	-510.431	-532.65	-512.718	-567.804	-637.428	-584.218	-502.297	-507.583	-615.741	-568.616	-466.262	-467.706	-468.733	-504.512	-659.698	-661.649	-487.346	-574.112	-467.121	-441.398	-571.116	-523.876	-554.189	-497.707	-509.297	-520.234	-409.904	-467.359	-551.615	-488.033	-517.126	-575.333	-542.749	-417.302	-412.095	-1081	-618.563	-497.397	-514.912	-489.321	-719.769	-514.731	-392.347	-474.9	-427.718	-449.758	-459.211	-490.515	-1154.23	-422.979	-591.956	-421.264	-463.269	-428.554	-582.13	-456.981	-490.529	-515.273	-661.539	-405.704	-450.345	-740.326	-570.248	-532.161	-521.724	-620.865	-364.06	-511.76	-514.616	-590.404	-508.993	-423.815	-434.284	-549.544	-466.149	-590.082	-582.19	-569.235	-676.73	-570.519	-581.539	-523.386	-538.626	-570.357	-547.993	-559.486	-712.997	-593.799	-518.811	-582.822	-555.361	-418.281	-469.276	-488.706	-402.319	-494.46	-492.489	-451.537	-409.053	-497.736	-537.416	-537.285	-482.95	-528.998	-667.569	-548.222	-625.902	-825.212	-591.337	-550.137	-513.066	-642.445	-603.897	-579.726	-520.941	-394.483	-315.627	-345.162	-434.592	-496.432	-579.779	-462.803	-547.316	-487.985	-703.442	-543.413	-533.27	-477.075	-540.908	-520.08	-542.85	-733.612	-515.36	-535.508	-562.939	-553.037	-542.933	-490.939	-388.841	-363.003	-371.076	-447.687	-444.464	-543.935	-585.428	-471.797	-576.301	-525.117	-518.097	-511.281	-461.406	-539.809	-416.45	-319.307	-541.403	-457.62	-453.349	-349.03	-477.735	-566.249	-586.041	-537.635	-591.34	-578.963	-544.893	-545.699	-554.655	-591.168	-592.367	-522.629	-468.554	-580.629	-496.073	-488.044	-489.998	-825.353	-493.58	-558.852	-513.594	-465.794	-502.83	-530.023	-558.811	-555.178	-509.769	-483.147	-347.626	-403.886	-498.895	-525.468	-506.921	-445.233	-403.029	-402.454	-363.79	-200.589	-416.083	-437.062	-508.417	-510.818	-428.564	-453.247	-375.796	-205.688	-567.666	-515.809	-420.726	-546.65	-679.856	-679.548	-628.295	-583.034	-600.099	-571.148	-535.301	-544.158	-783.031	-544.605	-522.018	-473.029	-372.994	-336.33	-144.793	-289.907	-459.873	-523.351	-455.737	-459.609	-504.045	-668.238	-481.579	-511.758	-609.79	-386.741	-417.933	-500.244	-483.989	-488.097	-536.219	-740.795	-645.604	-477.053	-415.928	-404.383	-412.63	-496.094	-532.375	-491.817	-642.141	-521.825	-539.852	-576.771	-609.789	-549.649	-540.539	-697.23	-771.003	-793.704	-568.487	-792.384	-578.016	-564.742	-765.772	-383.096	-544.309	-513.72	-469.578	-474.117	-599.056	-603.083	-513.406	-515.934	-405.056	-454.794	-419.973	-445.752	-637.979	-466.355	-542.882	-443.507	-339.921	-537.074	-645.514	-460.559	-408.258
-382.276	-514.531	-521.535	-678.838	-522.445	-564.39	-504.274	-538.429	-527.501	-524.815	-466.457	-426.218	-406.576	-450.74	-570.665	-515.705	-391.943	-596.098	-628.329	-506.991	-575.548	-539.761	-470.983	-546.399	-570.167	-500.178	-446.709	-415.127	-496.949	-444.233	-403.738	-672.219	-747.314	-463.017	-589.987	-595.097	-596.882	-601.982	-576.754	-620.248	-650.857	-596.327	-594.104	-776.531	-491.834	-541.717	-527.069	-564.168	-625.311	-596.098	-512.681	-504.987	-612.723	-568.943	-487.856	-461.481	-489.953	-519.18	-668.005	-677.236	-517.337	-556.533	-491.013	-425.825	-612.906	-521.728	-549.495	-502.755	-510.92	-493.563	-417.694	-477.6	-535.123	-600.65	-516.328	-684.336	-524.284	-417.536	-414.38	-1241.94	-625.877	-509.207	-480.252	-481.189	-835.458	-520.928	-445.272	-536.519	-421.282	-522.106	-417.587	-486.289	-1220.13	-423.971	-527.663	-416.895	-467.628	-457.616	-498.139	-433.061	-483.626	-623.875	-672.198	-402.634	-419.335	-764.762	-588.994	-531.737	-515.174	-602.429	-360.774	-513.43	-514.004	-555.584	-493.356	-430.721	-441.059	-553.614	-451.994	-581.327	-596.833	-562.302	-674.394	-590.567	-571.391	-527.089	-541.189	-575.542	-565.9	-573.064	-704.953	-580.875	-496.381	-587.493	-574.497	-423.843	-445.373	-440.28	-417.174	-488.539	-492.384	-442.162	-428.914	-502.184	-524.184	-588.069	-490.989	-527.881	-688.123	-571.118	-658.347	-883.907	-589.944	-547.177	-521.737	-640.728	-598.19	-567.48	-488.086	-375.576	-315.402	-349.158	-420.454	-497.312	-578.618	-483.629	-546.529	-511.053	-680.748	-549.873	-493.422	-514.462	-469.116	-596.744	-561.107	-662.193	-551.275	-517.682	-560.367	-541.409	-557.589	-501.82	-403.256	-341.171	-362.408	-427.19	-449.912	-555.922	-590.155	-421.286	-590.3	-521.596	-536.737	-530.831	-475.921	-568.118	-438.888	-332.436	-475.247	-520.44	-436.259	-375.385	-491.886	-558.39	-580.497	-527.924	-583.307	-568.638	-527.792	-448.621	-576.788	-586.319	-578.602	-517.733	-480.515	-600.775	-504.181	-496.512	-503.216	-839.395	-481.823	-557.144	-517.154	-473.474	-502.195	-560.56	-544.59	-555.097	-523.46	-498.103	-313.953	-428.839	-468.684	-549.308	-461.828	-427.495	-398.552	-397.686	-356.412	-200.816	-411.081	-430.071	-518.447	-528.835	-533.028	-461.548	-337.806	-189.63	-512.345	-502.905	-437.732	-546.907	-676.883	-673.416	-692.668	-590.848	-617.967	-560.586	-552.061	-548.361	-795.807	-534.564	-531.777	-475.903	-400.137	-336.28	-144.223	-286.19	-429.002	-516.642	-473.453	-451.643	-506.743	-672.692	-476.768	-511.552	-610.717	-425.688	-437.242	-502.014	-466.908	-481.463	-543.479	-750.736	-662.188	-508.436	-412.51	-387.718	-407.962	-491.479	-523.181	-460.623	-665.408	-534.397	-535.514	-555.415	-618.654	-574.47	-552.278	-692.101	-773.019	-801.651	-581.16	-841.551	-567.371	-555.923	-772.933	-200.86	-526.504	-483.84	-495.674	-516.035	-534.136	-633.423	-520.37	-514.042	-404.592	-416.66	-430.969	-446.235	-662.433	-457.146	-560.07	-440.693	-358.685	-527.961	-512.457	-476.277	-410.836
-398.583	-480.087	-512.899	-636.284	-494.222	-467.451	-498.817	-556.063	-525.833	-503.952	-458.287	-422.437	-412.901	-469.832	-560.46	-498.724	-423.249	-527.809	-605.671	-508.039	-466.811	-554.985	-462.429	-533.976	-630.319	-477.071	-432.645	-420.049	-490.952	-448.41	-398.081	-632.21	-735.281	-434.275	-583.196	-582.687	-583.079	-605.586	-569.891	-617.538	-646.298	-592.864	-585.132	-862.586	-505.634	-538.49	-530.774	-570.592	-622.525	-590.735	-510.336	-501.807	-595.678	-553.101	-477.701	-446.447	-485.082	-519.084	-687.442	-669.717	-515.952	-557.572	-480.784	-418.551	-592.744	-490.57	-554.71	-475.743	-512.833	-531.472	-412.011	-458.655	-553.78	-642.493	-494.855	-688.557	-513.187	-414.102	-426.048	-1170	-605.557	-491.153	-487.589	-475.294	-843.625	-514.947	-469.956	-560.283	-403.078	-497.685	-422.688	-485.026	-1242.31	-432.307	-586.524	-413.061	-455.871	-456.071	-561.232	-417.278	-503.403	-617.296	-696.349	-414.089	-424.283	-764.722	-588.69	-534.484	-541.196	-561.333	-356.66	-483.394	-505.487	-463.326	-504.58	-430.451	-461.043	-552.556	-444.604	-592.642	-596.383	-570.383	-674.494	-596.897	-570.888	-542.916	-540.47	-581.563	-555.631	-571.536	-820.161	-577.87	-486.289	-589.167	-571.32	-417.572	-475.74	-472.446	-396.427	-487.113	-532.622	-443.588	-417.556	-509.856	-476.88	-543.318	-494.574	-565.796	-654.883	-571.046	-585.901	-870.091	-582.288	-554.577	-574.968	-634.355	-601.965	-558.468	-469.309	-386.176	-312.929	-347.005	-422.639	-515.871	-593.835	-488.998	-557.789	-494.494	-681.342	-554.883	-533.377	-494.289	-561.176	-522.666	-551.377	-766.715	-512.278	-519.668	-559.726	-567.715	-564.343	-510.707	-402.725	-359.874	-407.588	-510.128	-425.844	-531.041	-593.485	-453.207	-570.482	-529.708	-514.162	-522.599	-470.199	-525.465	-403.254	-296.761	-468.226	-462.051	-456.493	-374.483	-462.217	-551.973	-573.045	-518.211	-563.927	-584.637	-552.708	-462.538	-609.242	-586.733	-591.537	-514.539	-456.019	-587.032	-511.818	-510.566	-521.31	-829.722	-512.47	-558.581	-506.41	-460.933	-514.46	-563.998	-528.966	-530.878	-517.361	-559.76	-310.19	-453.135	-472.241	-549.904	-453.242	-422.079	-397.908	-386.154	-347.696	-219.247	-425.025	-414.405	-501.953	-516.491	-383.184	-545.81	-265.614	-194.171	-516.65	-441.091	-428.925	-558.751	-633.813	-665.5	-649.756	-602.504	-607.379	-563.934	-536.33	-555.874	-803.887	-539.152	-520.33	-533.666	-453.923	-350.857	-190.03	-291.594	-457.118	-531.476	-468.4	-443.062	-499.334	-674.426	-473.734	-536.942	-586.953	-391.116	-412.298	-502.652	-467.98	-482.483	-539.372	-734.869	-556.861	-478.884	-419.916	-391.239	-408.822	-511.589	-546.137	-460.514	-694.694	-518.725	-521.684	-552.242	-611.554	-560.136	-539.467	-697.109	-771.401	-769.404	-572.097	-745.939	-566.235	-561.002	-772.935	-213.654	-539.268	-500.449	-478.74	-493.105	-612.744	-610.314	-535.782	-518.579	-405.685	-417.752	-439.853	-431.773	-614.972	-467.417	-560.996	-437.246	-341.723	-501.207	-496.555	-483.854	-427.68
-393.954	-467.443	-522.666	-634.68	-486.054	-574.07	-512.464	-543.016	-521.206	-502.562	-441.706	-405.963	-408.188	-460.799	-558.015	-513.57	-405.146	-530.944	-612.857	-483.078	-461.067	-559.171	-480.849	-559.822	-647.336	-502.258	-468.591	-444.724	-514.425	-470.483	-413.076	-667.101	-734.279	-455.729	-593.493	-596.836	-579.58	-602.03	-575.619	-629.378	-643.269	-596.985	-580.805	-879.042	-533.809	-548.918	-530.549	-551.299	-611.355	-588.072	-512.106	-468.907	-607.721	-555.27	-504.223	-458.457	-498.641	-541.145	-656.361	-644.807	-480.785	-541.755	-454.261	-399.278	-557.894	-499.478	-544.842	-487.715	-507.478	-534.789	-443.177	-473.695	-547.059	-617.304	-505.73	-686.234	-525.04	-421.829	-400.496	-1224.23	-612.137	-479.42	-492.775	-472.649	-809.48	-524.587	-469.715	-536.19	-449.074	-460.86	-546.423	-490.962	-1193.6	-416.089	-521.618	-449.452	-482.117	-451.333	-485.564	-462.224	-501.924	-622.021	-700.522	-405.964	-448.795	-768.013	-579.309	-527.236	-523.664	-555.788	-373.483	-496.756	-484.724	-669.195	-511.529	-432.168	-453.742	-529.52	-459.741	-594.1	-571.367	-568.555	-687.794	-588.395	-574.717	-519.36	-534.441	-568.406	-553.015	-566.351	-787.711	-589.306	-495.31	-579.715	-566.098	-417.284	-499.265	-448.612	-415.666	-490.683	-527.057	-443.318	-443.251	-507.338	-495.288	-549.021	-494.991	-538.376	-677.814	-579.902	-642.988	-961.363	-608.279	-547.652	-555.563	-618.509	-591.565	-564.086	-481.382	-370.86	-305.787	-340.011	-442.049	-493.584	-599.673	-492.64	-537.334	-484.466	-721.512	-535.753	-561.442	-474.567	-531.228	-506.197	-542.257	-730.281	-512.77	-530.592	-550.185	-549.653	-543.497	-504.931	-393.28	-371.172	-425.258	-485.885	-417.703	-517.484	-602.511	-442.873	-623.407	-533.339	-516.713	-519.816	-473.488	-509.062	-381.824	-303.39	-556.422	-472.328	-467.109	-381.22	-495.695	-560.431	-575.624	-514.477	-577.083	-577.337	-512.838	-553.535	-567.886	-582.691	-560.373	-511.555	-463.37	-643.928	-491.342	-492.547	-537.848	-799.7	-509.044	-569.7	-506.916	-468.96	-504.716	-551.797	-531.768	-523.747	-514.011	-500.465	-350.081	-414.081	-514.356	-548.708	-474.265	-433.728	-410.604	-400.235	-358.55	-206.064	-424.866	-427.943	-464.191	-477.837	-412.111	-468.905	-299.573	-192.122	-568.148	-445.462	-419.592	-563.367	-649.827	-680.489	-638.117	-558.177	-598.225	-573.451	-514.247	-561.131	-784.084	-540.278	-505.682	-548.259	-440.051	-495.442	-351.001	-359.487	-461.907	-544.301	-450.464	-442.385	-505.223	-625.877	-475.644	-492.212	-577.79	-419.318	-451.469	-514.939	-485.252	-482.54	-536.797	-699.801	-626.936	-461.102	-428.395	-403.449	-412.545	-508.853	-530.186	-482.594	-622.983	-517.919	-528.191	-560.297	-601.599	-550.846	-541.198	-625.568	-768.616	-780.05	-569.239	-676.433	-578.182	-553.614	-731.555	-208.62	-547.131	-503.642	-597.065	-468.944	-566.024	-600.792	-525.468	-531.016	-407.743	-411.454	-448.948	-437.062	-600.233	-473.092	-561.031	-440.19	-342.265	-475.556	-527.583	-478.353	-405.889
-392.773	-480.93	-496.56	-676.781	-514.384	-538.894	-509.819	-561.293	-551.949	-520.805	-469.17	-403.164	-401.317	-445.232	-558.658	-496.881	-393.122	-533.033	-611.437	-492.012	-488.898	-573.662	-475.618	-554.247	-658.413	-522.735	-461.314	-426.075	-512.902	-450.261	-421.044	-691.217	-736.031	-432.15	-575.839	-599.745	-595.152	-602.781	-579.873	-639.851	-646.751	-587.897	-583.727	-830.547	-532.019	-551.971	-536.277	-530.352	-599.109	-580.609	-524.125	-475.899	-599.671	-572.192	-486.109	-460.706	-481.363	-508.582	-665.419	-669.953	-517.654	-610.833	-467.448	-423.238	-619.905	-497.779	-536.502	-498.193	-515.569	-502.999	-412.11	-465.83	-545.135	-497.849	-498.51	-572.861	-525.539	-410.985	-415.702	-1208.71	-622.812	-487.605	-479.803	-467.295	-796.216	-534.567	-458.157	-526.525	-445.951	-473.041	-404.471	-487.053	-1180.05	-425.04	-598.066	-438.255	-480.398	-473.35	-500.002	-427.308	-493.137	-616.552	-715.033	-422.797	-445.824	-754.748	-589.419	-556.182	-523.68	-590.019	-341.387	-526.507	-506.859	-522.147	-512.978	-418.772	-447.514	-543.05	-448.036	-590.178	-591.472	-557.251	-641.582	-580.875	-568.24	-543.368	-527.971	-580.018	-558.143	-581.858	-767.688	-576.929	-459.63	-578.157	-554.318	-417.892	-480.901	-444.273	-416.042	-540.101	-629.425	-443.647	-397.472	-499.031	-494.273	-567.522	-496.712	-596.634	-661.25	-567.048	-597.482	-898.311	-562.5	-548.563	-524.631	-632.044	-597.559	-588.451	-526.007	-375.514	-304.569	-348.971	-453.799	-534.54	-602.303	-489.588	-553.061	-506.59	-686.028	-545.359	-515.867	-476.417	-468.458	-527.761	-541.061	-639.994	-501.99	-545.602	-564.095	-542.034	-575.02	-497.928	-390.75	-361.216	-392.606	-482.552	-418.643	-529.11	-421.784	-431.391	-478.887	-527.352	-506.809	-526.647	-484.578	-553.615	-423.207	-307.48	-545.951	-456.488	-452.46	-348.882	-482.777	-562.069	-582.149	-504.765	-591.213	-573.851	-518.003	-545.111	-539.559	-593.314	-562.311	-503.968	-463.589	-628.847	-507	-501.916	-553.225	-831.434	-511.818	-555.871	-518.308	-477.794	-499.346	-570.481	-542.046	-544.582	-512.935	-498.23	-347.755	-438.295	-508.833	-556.21	-489.596	-448.246	-405.789	-336.142	-364.364	-194.696	-402.207	-432.987	-475.677	-480.254	-384.004	-467.143	-311.41	-192.683	-540.663	-427.097	-429.631	-555.668	-659.355	-678.696	-647.406	-587.501	-601.726	-573.176	-519.286	-547.255	-812.48	-534.816	-521.625	-474.154	-383.871	-430.635	-266.823	-404.73	-449.177	-528.557	-431.004	-451.996	-500.903	-685.92	-473.044	-564.793	-601.992	-376.327	-408.805	-491.692	-471.667	-491.445	-531.013	-723.029	-640.381	-448.694	-419.369	-417.097	-408.391	-506.162	-536.983	-480.428	-671.559	-526.077	-534.125	-556.864	-606.986	-560.046	-554.767	-697.455	-809.543	-809.319	-576.134	-709.279	-578.502	-572.172	-741.981	-198.148	-551.288	-487.561	-461.479	-484.788	-592.703	-603.987	-524.942	-531.825	-430.377	-424.321	-435.557	-457.434	-564.943	-475.251	-554.175	-432.194	-346.409	-535.813	-505.706	-463.205	-418.778
-394.667	-467.662	-521.363	-653.024	-502.596	-546.95	-501.348	-575.515	-528.161	-487.221	-452.577	-434.07	-403.736	-456.877	-550.658	-501.777	-432.535	-507.066	-610.501	-496.432	-530.465	-548.997	-456.255	-544.405	-544.548	-505.359	-450.759	-445.831	-518.324	-446.388	-446.927	-616.778	-692.479	-530.89	-592.2	-578.718	-593.285	-600.393	-575.281	-595.258	-651.13	-594.445	-592.058	-757.251	-460.028	-538.081	-515.776	-529.536	-614.999	-594.749	-525.026	-504.935	-610.21	-555.589	-484.827	-440.771	-471.62	-500.796	-670.14	-664.188	-494.072	-590.931	-466.18	-424.359	-595.761	-516.324	-536.58	-496.949	-519.37	-489.021	-433.203	-460.685	-523.412	-498.902	-505.377	-566.899	-523.711	-407.358	-434.137	-1169.13	-638.048	-481.093	-484.789	-482.219	-833.068	-549.495	-465.87	-518.351	-412.413	-453.926	-392.779	-485.765	-1199.41	-441.066	-591.123	-434.305	-481.931	-471.088	-511.795	-433.074	-518.454	-611.645	-679.217	-422.878	-435.866	-755.984	-584.012	-529.258	-513.791	-580.043	-362.188	-508.265	-524.36	-539.793	-512.374	-433.204	-447.463	-575.593	-453.903	-571.36	-590.122	-561.27	-683.978	-577.53	-568.422	-520.852	-538.266	-558.5	-570.778	-559.748	-708.253	-580.743	-573.485	-584.71	-544.911	-415.104	-458.643	-438.614	-406.432	-512.851	-584.7	-460.384	-418.732	-483.343	-476.556	-565.759	-487.947	-650.545	-677.298	-574.221	-674.012	-858.998	-590.084	-541.248	-508.857	-634.574	-590.777	-583.165	-498.515	-408.581	-302.545	-335.389	-448.712	-517.139	-582.864	-541.644	-558.29	-510.55	-681.978	-530.248	-507.892	-487.809	-463.128	-517.962	-527.4	-692.83	-526.776	-541.047	-570.397	-538.042	-563.188	-494.594	-399.499	-347.232	-395.709	-472.632	-551.97	-506.669	-443.444	-569.321	-441.041	-543.385	-522.378	-525.972	-480.172	-565.538	-432.142	-315.817	-504.209	-465.911	-472.11	-346.869	-476.093	-564.286	-573.835	-515.465	-579.241	-576.586	-536.214	-479.156	-610.131	-608.522	-563.401	-512.21	-480.152	-620.889	-505.524	-503.777	-512.161	-839.999	-497.941	-553.185	-505.846	-471.118	-508.438	-547.183	-526.676	-532.473	-513.108	-524.216	-331.372	-473.482	-496.789	-508.527	-435.562	-431.27	-416.602	-224.734	-353.285	-216.84	-399.606	-425.288	-500.065	-493.124	-400.245	-480.684	-404.391	-203.324	-543.648	-440.626	-408.049	-549.837	-674.59	-682.759	-627.239	-584.736	-599.901	-558.559	-531.039	-561.399	-777.729	-522.21	-528.19	-503.659	-377.229	-458.821	-268.914	-431.558	-466.807	-538.58	-442.336	-449.677	-499.286	-667.329	-467.296	-520.275	-593.646	-398.826	-425.953	-488.527	-471.625	-487.237	-538.815	-710.196	-629.829	-473.025	-432.361	-400.157	-413.698	-506.059	-536.653	-490.772	-535.803	-538.377	-532.772	-556.878	-611.319	-548.298	-539.728	-643.2	-771.56	-805.813	-585.197	-675.628	-578.99	-572.75	-761.522	-235.954	-542.516	-513.209	-488.352	-521.007	-630.601	-605.484	-530.443	-527.159	-411.943	-383.671	-474.141	-425.751	-554.308	-474.084	-553.319	-434.487	-346.092	-519.629	-500.473	-472.636	-416.291
-379.118	-514.012	-518.429	-661.023	-522.457	-546.76	-501.558	-564.252	-534.846	-521.232	-462.619	-418.613	-408.506	-471.784	-554.816	-526.964	-434.017	-493.571	-622.544	-514.31	-488.125	-558.092	-526.51	-546.624	-634.75	-498.403	-445.815	-413.92	-481.316	-449.761	-390.727	-623.426	-721.37	-523.727	-576.507	-550.949	-585.459	-613.034	-578.417	-608.193	-625.867	-589.747	-577.986	-775.154	-471.042	-533.869	-525.049	-569.309	-631.88	-592.787	-500.694	-467.833	-604.693	-552.366	-471.572	-449.209	-487.285	-500.235	-654.736	-654.885	-494.223	-593.673	-470.817	-432.168	-623.489	-521.852	-520.286	-477.648	-503.942	-480.762	-408.707	-476.31	-554.523	-499.425	-508.796	-571.621	-511.481	-434.243	-419.187	-1241.24	-603.097	-479.555	-482.677	-477.703	-783.567	-533.151	-471.535	-579.093	-457.595	-461.268	-570.709	-485.191	-1182.77	-429.267	-620.993	-434.529	-477.009	-466.221	-565.677	-470.836	-503.489	-623.528	-702.138	-422.265	-432.372	-776.493	-584.878	-531.052	-518.293	-570.581	-365.05	-496.177	-528.363	-681.474	-524.843	-445.088	-464.74	-562.324	-459.271	-567.016	-593.491	-567.658	-678.314	-589.165	-577.915	-530.085	-541.836	-576.646	-550.057	-564.425	-788.076	-583.935	-552.412	-591.635	-560.803	-403.782	-457.757	-438.983	-413.642	-518.929	-496.885	-432.897	-440.912	-493.495	-516.085	-574.994	-492.061	-524.162	-666.258	-571.48	-547.31	-727.913	-601.434	-541.925	-484.202	-680.052	-595.85	-557.552	-465.775	-385.9	-312.033	-355.476	-445.637	-513.743	-604.671	-476.939	-560.359	-542.913	-689.955	-534.136	-507.08	-463.255	-460.214	-508.855	-531.851	-672.614	-517.99	-528.691	-563.607	-542.346	-539.758	-496.513	-395.932	-366.8	-422.154	-506.271	-427.534	-517.567	-578.908	-441.116	-493.784	-541.101	-533.906	-518.938	-470.973	-534.046	-433.86	-311.9	-446.706	-474.268	-460.312	-367.313	-493.664	-558.601	-572.324	-514.94	-582.261	-559.447	-633.911	-451.612	-583.005	-585.624	-554.289	-506.551	-462.094	-628.483	-504.527	-500.609	-541.42	-832.997	-512.274	-554.104	-513.076	-471.141	-506.073	-574.483	-549.053	-536.7	-513.792	-542.171	-361.849	-420.548	-496.216	-569.663	-488.417	-438.116	-413.079	-400.944	-350.483	-226.139	-421.483	-415.297	-475.343	-483.18	-390.523	-462.333	-385.77	-190.517	-625.054	-448.636	-438.339	-542.56	-710.146	-671.061	-702.154	-585.741	-623.973	-559.754	-532.474	-546.169	-772.703	-532.898	-531.239	-501.631	-402.485	-516.398	-371.766	-415.928	-458.806	-539.124	-425.633	-433.891	-502.848	-679.344	-470.221	-509.534	-604.018	-392.443	-411.65	-498.757	-473.706	-484.615	-523.505	-728.236	-625.894	-477.944	-426.712	-395.862	-419.887	-510.171	-523.436	-475.34	-643.087	-528.759	-537.511	-564.978	-616.053	-545.206	-539.472	-677.705	-792.978	-778.177	-564.195	-726.945	-587.688	-555.799	-765.13	-351.667	-583.127	-497.049	-571.425	-463.263	-460.319	-575.574	-523.417	-509.499	-398.109	-414.239	-421.864	-455.083	-529.558	-469.427	-565.86	-457.394	-369.752	-517.154	-641.176	-462.965	-423.473
-392.855	-519.418	-507.087	-660.076	-513.483	-564.788	-509.02	-561.59	-536.457	-508.341	-441.191	-424.687	-394.585	-459.066	-546.337	-522.518	-424.567	-523.237	-624.359	-504.214	-484.533	-533.957	-475.757	-541.309	-623.604	-525.61	-476.959	-439.979	-487.616	-448.505	-418.723	-682.383	-764.202	-533.511	-579.846	-584.042	-600.789	-602.858	-568.604	-633.813	-651.247	-579.582	-595.52	-929.836	-482.635	-535.167	-522.186	-561.439	-601.764	-589.448	-498.361	-468.91	-603.839	-547.504	-469.522	-445.002	-487.666	-521.021	-681.329	-697.322	-494.457	-569.154	-457.473	-423.754	-603.485	-509.785	-502.286	-484.144	-498.72	-500.256	-430.635	-473.619	-566.423	-492.278	-517.072	-592.549	-511.127	-428.721	-411.209	-1197.28	-593.854	-479.818	-490.408	-475.808	-810.763	-539.245	-463.441	-561.876	-446.515	-453.54	-535.785	-472.678	-1213.47	-427.178	-593.804	-435.797	-477.453	-473.7	-553.352	-454.287	-501.899	-609.465	-760.351	-409.491	-436.389	-725.59	-572.63	-529.032	-505.568	-562.104	-365.4	-491.943	-522.015	-666.301	-519.091	-433.422	-453.149	-549.579	-453.511	-589.093	-582.758	-577.903	-659.21	-578.008	-579.802	-539.884	-535.012	-568.436	-560.958	-581.601	-847.314	-572.531	-579.393	-594.907	-561.22	-418.464	-460.105	-482.799	-413.008	-502.853	-489.403	-432.697	-426.96	-509.877	-529.388	-604.313	-472.933	-525.285	-662.881	-571.198	-532.829	-594.626	-605.635	-545.678	-555.502	-561.623	-606.097	-587.793	-489.298	-380.059	-322.196	-352.895	-420.984	-505.596	-593.639	-535.869	-546.754	-457.698	-686.198	-555.507	-550.142	-488.479	-573.058	-527.641	-534.175	-758.47	-507.906	-547.451	-559.769	-544.281	-557.935	-499.118	-391.733	-357.869	-406.01	-488.274	-449.936	-520.754	-472.95	-452.413	-470.479	-523.921	-525.857	-511.087	-472.505	-529.287	-433.699	-369.907	-507.318	-448.879	-427.973	-367.235	-475.865	-555.518	-589.883	-519.664	-588.851	-576.58	-526.324	-440.566	-563.176	-582.495	-567.878	-526.969	-453.728	-589.726	-506.512	-503.183	-510.487	-824.545	-481.916	-561.039	-494.87	-469.504	-508.215	-555.609	-544.461	-542.903	-506.146	-480.845	-350.866	-426.545	-511.034	-548.856	-457.357	-422.955	-393.056	-397.742	-347.693	-215.398	-404.791	-423.367	-482.623	-479.83	-439.834	-435.362	-342.614	-176.214	-365.419	-507.259	-424.246	-560.458	-699.377	-691.591	-721.68	-587.279	-626.845	-567.04	-536.73	-674.969	-900.177	-529.4	-535.274	-513.204	-413.529	-490.961	-353.117	-413.807	-466.098	-530.095	-459.761	-448.79	-506.386	-702.26	-472.802	-519.728	-604.281	-416.291	-446.031	-514.153	-494.944	-500.301	-525.214	-734.493	-648.043	-486.104	-441.902	-402.305	-420.182	-517.034	-523.027	-487.849	-500.548	-523.735	-531.136	-543.367	-621.447	-558.83	-528.522	-694.456	-780.141	-815.188	-573.255	-716.272	-581.072	-568.953	-770.649	-224.898	-565.015	-502.084	-623.21	-468.268	-569.054	-587.747	-522.162	-513.59	-404.096	-400.145	-447.497	-428.346	-591.763	-481.401	-560.29	-449.92	-364.154	-515.722	-496.526	-456.048	-443.223
-381.764	-507.488	-510.379	-652.523	-533.213	-549.289	-503.273	-565.248	-531.002	-519.671	-445.268	-419.101	-387.887	-446.404	-570.5	-517.327	-427.969	-602.651	-609.691	-495.636	-600.234	-557.735	-513.581	-542.782	-562.712	-497.199	-444.777	-438.569	-520.129	-458.931	-450.165	-613.23	-673.79	-499.74	-589.035	-586.6	-588.921	-596.59	-564.727	-630.621	-642.861	-575.302	-577.176	-918.217	-520.167	-536.493	-520.567	-531.526	-616.187	-586.247	-523.265	-465.971	-607.256	-565.583	-488.393	-448.731	-468.817	-517.986	-684.226	-649.153	-506.742	-627.387	-451.313	-428.437	-602.846	-486.423	-519.758	-487.046	-522.55	-487.882	-401.752	-458.3	-538.487	-487.363	-506.945	-538.863	-522.565	-415.052	-416.65	-1144.15	-622.643	-484.765	-496.954	-490.705	-782.466	-515.128	-455.86	-520.332	-436.326	-489.722	-443.428	-478.185	-1231.31	-416.288	-527.816	-435.95	-488.661	-440.002	-501.636	-460.574	-498.534	-639.69	-749.833	-405.101	-433.063	-741.919	-567.206	-545.68	-536.708	-594.741	-370.044	-500.658	-516.911	-536.386	-509.709	-428.706	-445.396	-570.517	-445.8	-591.214	-575.073	-558.721	-671.171	-566.857	-581.024	-535.657	-530.943	-572.792	-537.336	-560.952	-684.215	-573.352	-551.452	-611.254	-560.866	-439.776	-460.353	-420.074	-414.061	-488.189	-491.774	-433.525	-447.048	-492.347	-530.901	-596.017	-497.136	-531.293	-649.183	-571.122	-555.911	-746.121	-561.167	-556.924	-547.357	-731.436	-611.426	-588.659	-513.891	-394.07	-296.522	-338.638	-429.48	-505.009	-584.816	-489.094	-557.118	-531.492	-681.464	-524.072	-539.098	-471.721	-450.919	-525.685	-524.801	-640.73	-527.441	-531.649	-563.383	-554.624	-553.419	-493.271	-391.844	-367.501	-394.865	-470.087	-478.709	-513.782	-491.991	-507.168	-492.469	-518.658	-554.201	-521.757	-477.852	-532.804	-451.101	-356.276	-549.439	-454.321	-437.333	-363.731	-487.618	-557.806	-586.903	-528.295	-572.492	-570.636	-566.325	-561.08	-581.523	-569.724	-548.983	-510.818	-465.961	-623.445	-513.586	-533.574	-501.531	-803.081	-505.701	-567.276	-519.975	-469.068	-514.202	-593.112	-547.51	-537.094	-501.384	-489.869	-348.362	-404.528	-505.332	-539.53	-450.44	-395.752	-370.577	-371.958	-351.26	-204.78	-412.453	-421.113	-460.142	-473.622	-405.338	-426.225	-305.885	-198.844	-503.015	-482.43	-431.74	-540.149	-687.582	-695.978	-686.081	-564.76	-610.752	-581.472	-528.614	-654.928	-898.876	-534.837	-528.228	-514.165	-398.187	-315.59	-206.539	-443.47	-469.829	-538.812	-448.76	-454.088	-515.054	-671.333	-489.332	-522.436	-584.213	-399.051	-409.812	-506.983	-475.836	-483.861	-545.012	-758.167	-621.568	-479.112	-421.092	-368.01	-425.47	-510.331	-519.528	-491.369	-655.578	-522.183	-530.331	-550.356	-631.599	-559.611	-537.685	-675.078	-776.55	-796.575	-573.344	-692.779	-585.067	-566.731	-773.96	-215.432	-551.638	-510.039	-588.263	-490.737	-559.808	-589.833	-511.761	-503.474	-403.703	-422.223	-440.389	-442.407	-576.776	-458.071	-557.343	-449.452	-337.255	-479.472	-507.299	-460.448	-442.399
-373.228	-467.599	-497.692	-643.408	-516.397	-541.493	-509.674	-580.556	-525.458	-494.768	-430.513	-430.063	-398.521	-451.035	-558.655	-508.576	-406.235	-543.794	-631.004	-523.704	-618.959	-549.703	-488.525	-554.466	-652.834	-499.643	-445.188	-438.14	-502.73	-465.826	-464.153	-559.136	-735.167	-529.004	-581.482	-588.292	-591.31	-609.119	-579.207	-623.102	-650.846	-585.997	-594.323	-893.158	-513.969	-549.556	-519.07	-538.338	-642.877	-596.093	-499.162	-479.589	-611.042	-540.048	-468.812	-434.659	-472.741	-500.975	-676.238	-692.202	-509.442	-592.715	-444.594	-434.433	-608.919	-486.927	-503.646	-481.764	-498.435	-489.043	-419.34	-606.189	-551.631	-495.045	-502.952	-580.31	-533.294	-425.996	-420.404	-1206.55	-625.098	-493.327	-470.816	-481.229	-776.663	-549.416	-461.686	-545.435	-434.621	-460.358	-508.021	-466.922	-1150.19	-425.629	-559.175	-432.756	-473.645	-470.484	-536.093	-444.247	-500.846	-619.076	-722.711	-413.173	-444.124	-774.411	-566.151	-535.273	-515.206	-575.286	-359.163	-498.759	-533.223	-644.11	-506.965	-409.961	-424.589	-562.546	-456.93	-584.217	-583.745	-543.763	-680.734	-575.833	-575.844	-534.573	-529.968	-567.909	-550.204	-571.497	-774.287	-577.384	-594.941	-578.786	-564.625	-407.713	-461.278	-459.04	-414.527	-517.971	-532.745	-438.308	-453.908	-487.194	-524.895	-585.306	-494.231	-508.524	-672.72	-582.628	-554.384	-785.113	-609.646	-560.259	-494.725	-654.49	-604.891	-561.832	-473.393	-373.178	-302.661	-356.142	-428.908	-521.59	-591.084	-499.595	-537.917	-498.448	-706.174	-534.47	-520.746	-476.435	-513.998	-513.457	-538.325	-688.758	-523.868	-536.412	-571.708	-554.464	-564.113	-488.006	-383.829	-342.457	-371.337	-442.344	-425.874	-539.364	-457.153	-429.488	-539.73	-533.584	-556.421	-561.001	-477.156	-528.525	-432.932	-337.619	-531.179	-466.525	-468.21	-359.989	-499.737	-564.161	-576.547	-512.075	-569.78	-583.339	-570.903	-535.576	-568.851	-578.373	-572.283	-520.871	-468.465	-546.765	-517.078	-533.613	-515.632	-825.185	-503.046	-544.98	-512.405	-463.586	-508.966	-548.828	-544.298	-533.731	-512.117	-478.33	-339.557	-421.397	-493.177	-529.095	-449.955	-433.492	-386.506	-376.431	-345.353	-211.133	-430.587	-412.652	-475.378	-477.927	-410.822	-489.248	-295.185	-186.198	-449.557	-508.918	-428.735	-565.437	-690.55	-666.135	-654.208	-555.634	-609.864	-557.161	-512.177	-646.661	-910.829	-532.734	-529.512	-511.208	-414.143	-469.467	-306.918	-413.234	-457.874	-506.97	-459.29	-449.154	-526.412	-705.063	-472.374	-531.337	-588.071	-407.884	-423.119	-494.492	-470.451	-486.721	-526.813	-697.245	-607.496	-471.388	-414.161	-385.298	-423.764	-505.423	-516.782	-492.36	-610.193	-528.267	-526.042	-552.407	-605.184	-550.497	-528.182	-630.077	-801.834	-810.864	-579.062	-663.903	-600.251	-562.217	-708.429	-227.617	-547.185	-494.827	-490.84	-473.064	-550.747	-593.893	-516.817	-532.06	-418.579	-434.478	-445.066	-444.853	-567.772	-473.585	-557.21	-456.794	-351.48	-522.912	-524.339	-465.616	-415.703
-367.46	-504.283	-484.91	-651.181	-513.056	-547.623	-499.622	-558.559	-517.407	-518.392	-476.066	-431.018	-402.748	-445.908	-542.007	-518.76	-419.723	-478.399	-600.937	-534.073	-538.735	-547.092	-460.929	-546.656	-634.135	-490.433	-427.785	-431.197	-505.83	-441.456	-403.839	-551.636	-622.236	-558.665	-577.869	-560.48	-598.659	-601.918	-592.215	-632.717	-650.526	-598.535	-592.898	-767.144	-487.65	-552.591	-520.754	-533.392	-632.226	-610.192	-520.681	-476.137	-610.808	-555.035	-476.875	-497.534	-492.375	-524.892	-674.988	-665.365	-496.193	-605.223	-448.065	-452.006	-607.497	-478.454	-539.906	-463.599	-515.571	-507.663	-402.465	-486.751	-550.933	-495.103	-498.418	-560.644	-525.825	-432.836	-431.695	-1175.01	-621.455	-480.735	-488.347	-482.765	-813.523	-529.088	-467.409	-543.019	-491.146	-460.532	-535.669	-486.754	-1218.56	-425.188	-515.394	-434.545	-480.808	-463.818	-529.781	-445.45	-509.644	-635.225	-764.222	-408.049	-437.062	-779.143	-582.562	-536.106	-520.739	-561.098	-366.861	-498.601	-493.611	-622.283	-511.57	-427.039	-476.977	-588.286	-452.88	-596.119	-604.216	-593.065	-686.777	-571.289	-587.85	-539.576	-526.583	-569.038	-571.382	-550.905	-785.391	-588.592	-618.918	-574.519	-522.142	-407.468	-460.534	-421.777	-403.109	-491.219	-615.423	-429.433	-434.433	-493.619	-531.729	-601.792	-484.273	-518.844	-669.548	-568.348	-569.577	-705.79	-597.899	-557.319	-435.312	-560.686	-590.094	-552.657	-484.359	-380.742	-319.038	-353.828	-440.352	-517.066	-591.654	-462.176	-549.835	-500.745	-699.262	-551.814	-524.972	-457.323	-535.091	-524.374	-526.233	-788.499	-531.041	-548.91	-527.229	-560.333	-544.944	-503.698	-396.009	-359.888	-394.211	-462.479	-422.55	-541.306	-481.287	-432.132	-534.489	-509.948	-528.834	-565.045	-447.196	-519.142	-464.035	-393.343	-548.194	-506.332	-449.665	-360.745	-483.946	-567.627	-575.076	-500.614	-581.065	-580.695	-530.167	-547.553	-550.781	-586.144	-572.484	-534.845	-473.307	-656.75	-523.056	-514.315	-556.134	-799.672	-500.285	-555.847	-491.098	-464.724	-499.905	-564.818	-539.184	-531.117	-512.322	-496.202	-354.121	-396.1	-505.394	-540.14	-470.182	-420.596	-399.938	-398.353	-361.253	-197.046	-422.176	-454.87	-475.222	-474.606	-367.21	-457.331	-254.047	-221.235	-496.566	-499.17	-429.703	-557.252	-682.486	-637.666	-706.074	-572.11	-599.999	-569.713	-558.122	-593.668	-837.608	-550.857	-542.587	-540.583	-458.866	-451.435	-291.526	-251.176	-498.718	-536.431	-430.288	-440.366	-501.151	-623.598	-483.625	-523.811	-574.053	-378.685	-440.275	-480.548	-448.119	-477.756	-530.873	-707.428	-606.617	-491.376	-426.352	-411.947	-425.07	-513.165	-535.3	-488.853	-653.58	-514.803	-544.51	-556.597	-609.738	-551.986	-534.881	-628.007	-774.104	-800.11	-574.963	-695.485	-579.175	-570.674	-671.729	-218.749	-537.925	-474.565	-421.024	-485.455	-504.93	-596.916	-527.024	-504.831	-419.538	-443.755	-434.833	-447.771	-571.79	-462.706	-541.454	-447.695	-344.082	-522.237	-522.836	-457.548	-441.152
-382.338	-477.069	-508.248	-650.732	-500.919	-564.906	-516.037	-566.241	-536.878	-519.975	-461.454	-443.804	-401.986	-457.276	-550.407	-506.064	-413.651	-637.215	-603.979	-523.111	-584.345	-549.568	-487.623	-528.181	-669.048	-500.453	-440.04	-420.427	-497.965	-449.992	-427.191	-588.265	-654.907	-542.363	-582.329	-591.93	-584.355	-609.59	-571.51	-638.339	-652.431	-588.754	-599.228	-915.239	-536.539	-540.751	-524.385	-549.663	-647.426	-584.128	-500.121	-477.599	-607.19	-542.269	-477.966	-588.008	-487.875	-510.766	-701.128	-697.647	-499.15	-564.541	-464.437	-418.146	-609.441	-496.535	-547.27	-481.883	-519.408	-533.291	-428.226	-484.66	-548.243	-536.769	-529.358	-568.192	-507.761	-419.966	-412.521	-1182.79	-612.037	-491.773	-485.208	-478.94	-764.567	-513.45	-451.501	-529.689	-592.178	-480.289	-425.613	-486.709	-1211.74	-441.636	-588.309	-429.995	-497.626	-496.898	-547.086	-468.897	-515.967	-614.723	-753.15	-414.152	-430.453	-775.587	-583.875	-525.201	-506.221	-591.145	-370.06	-515.204	-524.484	-513.349	-547.131	-420.763	-446.467	-555.877	-450.28	-590.471	-604.199	-568.639	-671.684	-584.494	-575.857	-534.67	-550.988	-562.189	-534.992	-553.418	-832.89	-571.808	-583.347	-567.339	-552.644	-464.073	-464.359	-493.873	-404.821	-503.897	-659.879	-436.41	-432.85	-497.998	-511.161	-601.058	-483.89	-565.927	-671.464	-584.382	-566.646	-714.353	-598.43	-542.948	-451.959	-527.92	-590.225	-582.054	-496.163	-407.507	-320.146	-348.151	-426.032	-493.673	-589.207	-483.659	-551.859	-491.739	-708.211	-583.525	-546.149	-467.894	-467.623	-510.86	-529.938	-694.234	-539.389	-549.659	-553.309	-541.471	-555.328	-476.837	-392.04	-345.697	-389.584	-460.566	-423.187	-538.455	-475.453	-434.02	-511.971	-553.28	-570.079	-573.502	-467.995	-565.9	-471.17	-387.73	-535.453	-509.879	-459.051	-367.07	-482.283	-564.99	-581.575	-504.335	-567.856	-595.708	-542.169	-565.615	-620.326	-585.208	-588.662	-517.598	-458.453	-588.768	-513.922	-517.283	-494.217	-821.791	-540.458	-551.411	-500.535	-465.379	-512.405	-582.775	-540.558	-533.552	-514.363	-550.646	-339.897	-421.335	-506.926	-537.151	-470.871	-450.752	-417.553	-380.534	-329.889	-199.365	-426.477	-491.846	-462.22	-467.776	-409.46	-481.878	-339.078	-183.105	-508.49	-493.353	-435.115	-544.717	-696.48	-657.869	-623.903	-583.405	-598.734	-570.158	-534.047	-545.57	-789.534	-527.805	-516.469	-529.889	-414.147	-482.524	-376.042	-411.145	-450.969	-524.62	-469.064	-439.286	-511.372	-652.861	-489.708	-548.633	-589.169	-405.119	-440.355	-496.003	-464.697	-490.825	-534.16	-751.927	-625.316	-467.925	-423.047	-382.094	-435.146	-509.668	-535.185	-489.039	-656.372	-525.16	-539.745	-561.806	-613.07	-538.856	-539.977	-677.889	-772.561	-818.143	-578.139	-704.155	-589.25	-573.839	-741.746	-236.782	-559.336	-509.023	-509.509	-469.316	-562.849	-596.595	-515.092	-515.201	-425.279	-425.64	-425.209	-424.783	-539.884	-465.548	-554.097	-463.792	-351.879	-538.474	-545.812	-477.902	-418.929
-363.264	-495.213	-511.5	-659.101	-501.681	-555.736	-510.976	-551.085	-539.348	-530.343	-479.236	-428.933	-404.586	-454.843	-560.786	-516.632	-419.173	-518.641	-617.703	-520.187	-496.042	-558.238	-503.085	-558.459	-633.309	-500.168	-447.316	-401.581	-489.595	-453.03	-405.129	-633.898	-685.325	-436.643	-586.053	-576.803	-592.433	-602.473	-577.737	-636.591	-626.022	-590.437	-588.16	-771.709	-477.507	-533.301	-516.628	-551.533	-626.024	-581.863	-497.143	-484.051	-618.857	-556.713	-467.098	-452.714	-474.877	-519.127	-714.351	-738.276	-539.742	-611.006	-470.657	-434.659	-644.565	-500.718	-520.329	-485.177	-508.397	-487.438	-420.907	-475.74	-561.347	-481.75	-492.658	-579.531	-522.157	-429.384	-416.685	-1152.94	-618.794	-491.015	-459.532	-476.842	-791.782	-551.356	-462.594	-522.252	-446.827	-474.463	-484.848	-490.642	-1220.75	-411.148	-526.434	-441.595	-485.088	-533.331	-487.86	-466.179	-532.387	-655.703	-763.066	-416.342	-453.697	-744.032	-584.904	-540.103	-522.924	-555.806	-369.045	-505.301	-531.003	-584.816	-496.511	-422.941	-453.067	-566.26	-440.204	-584.241	-611.638	-570.394	-678.157	-581.078	-576.272	-537.307	-539.287	-568.373	-565.652	-575.178	-788.045	-586.009	-476.274	-585.623	-574.461	-415.489	-475.538	-432.105	-396.786	-515.818	-604.849	-438.146	-420.867	-511.49	-496.8	-622.225	-480.94	-525.738	-658.121	-568.46	-571.49	-719.541	-589.006	-559.324	-518.602	-606.271	-601.856	-578.457	-501.525	-374.367	-298.203	-350.475	-440.397	-508.251	-601.591	-474.799	-557.185	-506.74	-688.661	-547.094	-500.767	-476.097	-462.925	-539.11	-544.037	-662.156	-517.453	-534.719	-543.734	-547.626	-550.54	-500.894	-393.818	-352.685	-382.272	-466.269	-468.944	-565.012	-447.359	-525.138	-448.627	-561.916	-534.712	-538.335	-480.164	-537.444	-454.965	-360.96	-528.674	-485.031	-442.456	-344.112	-461.776	-558.581	-579.503	-509.283	-579.169	-575.678	-544.186	-519.345	-559.133	-576.305	-577.977	-520.88	-467.055	-619.575	-502.665	-496.576	-502.95	-842.609	-486.785	-565.951	-509.287	-461.794	-500.289	-561.342	-547.868	-545.182	-525.982	-516.656	-360.345	-419.102	-513.839	-547.107	-468.327	-443.868	-410.323	-404.432	-348.926	-203.903	-414.82	-429.32	-467.432	-486.327	-423.744	-519.656	-323.627	-188.979	-479.761	-496.287	-422.413	-555.827	-677.838	-681.077	-705.155	-586.549	-612.247	-566.042	-571.57	-541.847	-776.814	-524.961	-545.197	-452.85	-406.135	-355.518	-233.768	-402.912	-465.213	-527.179	-427.109	-431.682	-498.467	-651.231	-480.289	-521.856	-589.563	-404.923	-443.546	-482.027	-458.293	-487.125	-556.438	-751.092	-627.808	-474.777	-430.567	-400.552	-409.143	-488.52	-538.733	-482.959	-651.43	-524.579	-559.382	-548.717	-599.107	-541.547	-535.689	-678.841	-803.06	-789.469	-579.352	-670.128	-603.863	-541.618	-767.397	-231.04	-540.229	-496.378	-565.374	-433.99	-454.008	-582.669	-498.658	-513.83	-407.553	-430.357	-422.404	-459.205	-714.251	-488.744	-560.664	-447.99	-351.894	-542.327	-512.204	-481.619	-454.759
-400.882	-462.201	-499.084	-642.197	-520.011	-558.58	-500.651	-544.513	-529.917	-520.869	-463.293	-433.931	-408.342	-469.329	-554.819	-513.298	-425.419	-524.57	-604.978	-508.694	-499.985	-556.468	-487.916	-528.123	-513.346	-478.314	-453.555	-436.961	-523.307	-450.615	-422.016	-601.843	-660.646	-530.154	-574.661	-589.267	-591.804	-597.667	-570.991	-641.236	-646.489	-592.874	-594.154	-642.619	-468.486	-533.518	-502.561	-538.625	-642.451	-601.24	-520.271	-512.98	-612.358	-552.008	-475.667	-462.601	-467.711	-492.585	-703.145	-713.871	-515.564	-614.639	-450.495	-430.601	-589.046	-506.702	-523.938	-495.582	-516.419	-499.496	-419.935	-488.902	-551.55	-494.498	-508.481	-582.594	-526.133	-408.782	-402.298	-1140.89	-618.682	-475.809	-475.487	-484.705	-833.233	-533.303	-468.702	-537.306	-435.824	-460.806	-495.595	-476.114	-1194.34	-388.382	-567.016	-458.009	-528.379	-495.576	-555.369	-469.048	-533.717	-621.957	-739.634	-412.507	-433.456	-737.677	-575.159	-525.019	-498.841	-582.442	-370.008	-512.522	-528.256	-600.056	-511.876	-420.289	-455.323	-564.28	-445.166	-557.477	-581.419	-554.599	-684.484	-576.794	-576.841	-524.725	-547.806	-573.508	-559.42	-560.415	-718.465	-566.808	-556.215	-574.671	-543.381	-405.379	-457.915	-495.459	-404.937	-504.726	-678.502	-442.72	-415.029	-488.635	-467.299	-565.016	-479.674	-534.027	-689.17	-567.967	-573.475	-784.012	-604.663	-565.884	-556.231	-591.081	-597.6	-567.881	-478.986	-374.986	-319.912	-342.507	-433.714	-514.923	-593.078	-483.66	-540.253	-492.208	-692.568	-544.297	-525.753	-478.474	-452.121	-522.419	-545.636	-662.255	-531.42	-522.956	-565.523	-550.089	-552.357	-493.734	-392.33	-358.634	-384.814	-449.284	-478.395	-561.951	-694.32	-546.441	-529.637	-545.837	-513.885	-507.853	-482.491	-569.066	-484.545	-387.854	-558.067	-491.224	-428.396	-356.341	-484.783	-540.225	-569.295	-540.52	-583.602	-577.868	-638.755	-542.951	-557.063	-586.75	-580.235	-530.576	-444.855	-601.599	-511.523	-521.274	-534.793	-790.708	-491.179	-558.887	-512.16	-458.287	-510.673	-572.032	-542.446	-531.523	-519.93	-511.203	-324.286	-405.594	-474.918	-535.858	-464.383	-425.526	-388.278	-283.527	-348.338	-198.763	-417.955	-432.15	-517.118	-492.018	-429.16	-465.255	-346.142	-193.539	-527.048	-507.082	-423.632	-547.466	-707.561	-671.263	-627.353	-578.885	-588.252	-551.092	-565.161	-547.225	-780.915	-529.508	-541.077	-473.109	-405.131	-376.68	-250.637	-392.541	-452.158	-511.067	-437.937	-436.676	-500.889	-698.839	-471.983	-517.501	-601.139	-417.583	-458.17	-512.304	-478.658	-487.524	-531.415	-718.923	-634.863	-464.381	-427.004	-403.835	-411.789	-485.186	-523.407	-469.278	-643.377	-529.197	-522.45	-548.204	-611.168	-580.234	-551.1	-638.47	-777.163	-769.724	-584.917	-661.667	-581.67	-554.884	-746.281	-322.585	-560.96	-499.021	-579.219	-445.216	-451.323	-594.562	-500.926	-514.191	-403.042	-428.771	-456.539	-461.71	-659.431	-474.944	-560.892	-451.54	-332.137	-547.221	-632.868	-477.177	-419.123
-399.395	-531.247	-512.34	-655.718	-510.896	-565.72	-508.732	-528.207	-535.214	-535.596	-469.767	-414.653	-405.136	-463.322	-567.481	-514.954	-414.924	-611.947	-648.673	-513.032	-605.325	-550.006	-458.802	-550.672	-557.843	-495.888	-441.091	-462.132	-525.688	-455.28	-438.676	-581.146	-667.451	-570.043	-579.871	-595.06	-604.088	-591.446	-577.048	-652.284	-658.969	-600.614	-583.642	-632.767	-455.758	-535.705	-525.902	-533.378	-624.596	-600.787	-518.477	-471.129	-611.218	-555.293	-475.655	-603.661	-488.19	-519.988	-692.161	-711.805	-535.283	-593.75	-477.646	-419.952	-579.608	-514.512	-536.904	-489.955	-498.117	-473.631	-429.871	-468.925	-561.363	-506.632	-497.856	-584.922	-514.258	-412.636	-409.944	-1267.7	-633.198	-487.133	-487.645	-478.762	-751.515	-541.903	-463.391	-516.778	-585.61	-497.879	-407.047	-496.355	-1199.65	-388.921	-583.323	-450.685	-529.829	-511.986	-553.106	-477.32	-527.574	-620.537	-699.992	-416.596	-434.932	-735.889	-577.812	-537.813	-527.344	-593.927	-374.886	-541.071	-527.565	-552.887	-512.107	-419.83	-453.989	-561.668	-444.601	-553.628	-585.687	-555.264	-690.56	-569.557	-580.188	-541.138	-539.607	-576.51	-544.604	-577.727	-763.242	-581.898	-655.033	-575.513	-554.501	-428.483	-443.623	-478.549	-403.863	-519.688	-678.652	-441.73	-419.098	-517.483	-467.523	-550.659	-494.601	-638.671	-649.671	-563.822	-650.088	-782.517	-588.216	-564.224	-556.247	-585.132	-607.186	-586.54	-505.417	-409.356	-298.399	-356.872	-468.88	-552.259	-594.777	-486.606	-556.627	-495.429	-723.96	-541.229	-512.313	-466.821	-550.814	-526.78	-543.664	-735.261	-509.493	-532.715	-560.705	-552.283	-548.718	-490.975	-408.362	-368.989	-392.948	-462.14	-472.001	-497.326	-663.378	-531.65	-578.668	-534.368	-524.191	-541.548	-459.679	-540.505	-469.099	-379.959	-463.1	-499.166	-450.185	-355.105	-472.003	-565.682	-586.274	-547.934	-566.511	-580.906	-624.677	-433.243	-556.168	-582.053	-584.862	-528.089	-465.016	-563.493	-511.993	-499.934	-510.054	-787.399	-480.944	-554.992	-512.131	-460.583	-517.085	-531.647	-549.468	-550.421	-534.47	-474.713	-307.996	-439.261	-468.451	-530.151	-463.923	-440.592	-401.486	-265.859	-353.767	-219.98	-422.573	-440.973	-438.704	-468.876	-415.774	-483.649	-341.213	-199.804	-475.688	-491.924	-425.389	-553.658	-712.838	-678.319	-641.709	-585.006	-612.872	-577.508	-556.35	-559.322	-806.688	-542.252	-542.113	-531.809	-470.421	-361.015	-153.36	-421.291	-456.642	-518.031	-441.237	-448.352	-504.822	-654.597	-486.878	-509.734	-588.84	-416.581	-455.27	-511.304	-487.87	-494.978	-528.202	-718.929	-634.598	-456.3	-426.206	-408.279	-407.278	-501.342	-532.109	-483.176	-603.996	-531.96	-516.291	-549.854	-614.132	-549.393	-526.82	-696.915	-802.829	-787.944	-560.196	-682.068	-556.56	-536.644	-701.836	-220.708	-543.376	-488.324	-451.253	-454.796	-462.869	-597.651	-514.676	-503.595	-399.655	-413.009	-437.828	-448.662	-622.743	-471.373	-559.344	-462.272	-339.364	-524.365	-517.251	-520.87	-421.105
-358.371	-465.832	-510.94	-654.005	-487.44	-592.766	-493.044	-556.984	-526.371	-493.082	-441.328	-417.122	-386.224	-458.313	-549.699	-511.525	-418.478	-562.735	-624.725	-546.18	-531.528	-562.819	-526.317	-535.723	-554.109	-519.467	-457.859	-441.5	-509.031	-440.792	-414.778	-555.802	-732.838	-565.1	-586.473	-604.464	-592.51	-601.222	-571.492	-622.437	-636.877	-595.56	-587.701	-887.613	-450.772	-537.624	-521.83	-532.674	-617.063	-582.267	-512.128	-468.44	-590.051	-550.296	-463.386	-437.421	-483.319	-518.178	-701.325	-724.2	-530.617	-588.686	-479.199	-439.081	-608.075	-498.174	-509.967	-485.504	-502.526	-505.456	-421.104	-580.837	-563.875	-496.514	-502.815	-577.282	-521.941	-441.915	-434.912	-1155.84	-604.995	-476.785	-479.307	-485.267	-815.335	-531.094	-466.109	-559.703	-436.279	-453.672	-395.796	-472.556	-1231.06	-403.437	-622.165	-483.004	-518.43	-512.102	-588.881	-437.737	-518.04	-636.461	-711.895	-413.187	-447.416	-765.134	-570.042	-550.814	-526.849	-588.962	-356.072	-512.27	-483.448	-545.843	-498.337	-423.725	-446.728	-586.786	-440.708	-581.827	-587.842	-554.545	-678.624	-578.806	-569.06	-542.6	-546.126	-568.168	-550.871	-568.56	-684.716	-582.911	-611.669	-584.568	-558.726	-403.823	-468.851	-463.348	-444.609	-526.612	-664.507	-449.731	-392.788	-502.507	-450.348	-544.24	-480.315	-539.557	-680.156	-582.197	-543.639	-741.499	-586.895	-551.923	-526.724	-522.344	-580.704	-583.749	-488.375	-399.327	-319.282	-357.307	-431.74	-512.537	-579.312	-455.983	-539.958	-486.679	-702.778	-524.227	-522.472	-480.762	-463.713	-524.515	-537.151	-646.548	-481.224	-540.759	-558.018	-543.647	-568.977	-503.12	-392.425	-361.144	-402.929	-474.642	-478.014	-517.818	-619.132	-489.113	-583.14	-543.349	-526.195	-527.52	-475.957	-552.482	-479.719	-397.764	-487.479	-513.449	-469.849	-363.466	-493.76	-562.056	-591.079	-518.571	-584.102	-576.558	-517.355	-498.59	-549.294	-584.603	-560.981	-514.945	-463.922	-578.732	-497.827	-516.908	-533.348	-819.662	-519.891	-563.219	-512.318	-472.102	-519.449	-542.493	-535.006	-525.266	-534.944	-510.44	-322.899	-436.318	-471.65	-526.744	-471.211	-450.042	-407.553	-367.019	-344.651	-247.906	-422.988	-449.897	-480.541	-477.318	-423.69	-474.2	-327.954	-199.641	-568.818	-488.505	-422.381	-530.482	-800.589	-671.455	-624.312	-570.33	-599.75	-559.333	-520.312	-540.711	-862.198	-526.722	-530.203	-574.425	-481.765	-421.044	-207.561	-395.684	-453.743	-513.548	-424.983	-416.665	-487.449	-621.944	-468.658	-514.139	-588.776	-377.587	-398.638	-503.389	-479.99	-492.194	-543.932	-704.127	-648.269	-482.577	-423.802	-448.653	-418.274	-505.966	-533.254	-469.839	-629.819	-520.1	-543.993	-551.086	-625.734	-574.378	-551.914	-704.808	-815.852	-781.51	-570.343	-661.85	-591.952	-550.293	-716.343	-282.801	-548.13	-505.133	-521.343	-469.23	-547.815	-585.825	-520.064	-512.589	-401.727	-426.627	-440.994	-440.28	-611.469	-472.465	-566.599	-462.377	-350.842	-539.546	-560.001	-464.926	-398.835
-361.963	-485.909	-533.459	-643.568	-491.108	-580.675	-501.475	-565.496	-518.375	-523.283	-462.311	-437.374	-409.017	-456.76	-570.857	-519.195	-412.181	-543.776	-619.302	-527.449	-478.389	-532.174	-524.524	-543.664	-545.044	-490.978	-429.343	-428.231	-503.545	-453.694	-404.181	-626.888	-674.784	-563.36	-560.097	-555.355	-588.541	-604.822	-565.318	-616.714	-647.289	-590.614	-599.333	-764.103	-468.077	-549.975	-519.702	-521.287	-609.31	-581.241	-497.866	-510.047	-617.577	-554.511	-460.462	-469.501	-482.661	-500.938	-702.027	-703.144	-513.257	-580.475	-472.24	-427.63	-615.542	-499.646	-545.978	-483.725	-513.931	-511.422	-447.413	-480.257	-548.864	-494.682	-505.951	-573.513	-502.952	-422.327	-436.011	-1281.99	-627.447	-483.927	-486.497	-497.559	-784.941	-546.689	-462.296	-512.706	-466.05	-473.387	-428.508	-500.149	-1188.48	-411.097	-611.932	-476.666	-511.354	-511.918	-536.489	-485.965	-507.967	-642.895	-717.862	-422.221	-446.949	-754.158	-573.622	-543.332	-524.253	-587.383	-406.429	-539.557	-527.871	-583.758	-497.22	-425.982	-471.722	-571.559	-454.586	-552.213	-582.575	-572.831	-689.607	-578.791	-579.704	-528.981	-547.408	-580.36	-547.056	-565.161	-666.483	-584.767	-574.859	-590.334	-579.137	-410.177	-447.423	-411.144	-401.254	-530	-693.707	-443.588	-372.448	-494.732	-425.576	-550.35	-486.922	-543.574	-657.916	-575.297	-567.66	-771.778	-591.856	-559.654	-448.184	-555.314	-588.34	-565.793	-460.321	-369.398	-306.235	-354.784	-429.935	-495.134	-592.45	-455.531	-550.442	-491.899	-703.984	-545.034	-508.457	-476.604	-573.951	-524.891	-538.241	-764.392	-498.923	-538.267	-560.703	-553.2	-557.265	-488.076	-388.9	-356.614	-407.545	-481.932	-457.244	-504.049	-574.83	-525.95	-577.511	-542.8	-536.179	-513.43	-462.732	-557.892	-472.273	-379.571	-464.279	-501.874	-450.914	-353.849	-480.111	-567.346	-578.537	-526.629	-585.728	-584.568	-551.136	-481.03	-564.567	-583.273	-601.41	-519.432	-456.777	-572.981	-513.408	-522.684	-520.151	-822.849	-514.128	-564.736	-510.069	-459.948	-502.317	-553.514	-529.924	-551.474	-527.918	-512.917	-324.125	-423.726	-457.078	-528.746	-442.918	-445.636	-410.856	-398.169	-332.956	-221.247	-428.024	-439.451	-498.583	-464.788	-410.101	-484.818	-317.559	-194.846	-571.856	-496.964	-410.502	-649.826	-782.683	-652.523	-731.918	-523.977	-586.911	-561.399	-560.211	-507.069	-783.387	-537.189	-525.464	-475.436	-401.915	-329.756	-164.672	-422.851	-463.454	-529.169	-440.713	-454.952	-519.265	-716.812	-473.135	-543.372	-598.124	-371.396	-408.035	-496.257	-484.201	-494.156	-522.62	-729.042	-675.836	-458.019	-426.611	-411.729	-422.168	-514.589	-524.533	-476.425	-653.609	-520.992	-530.944	-565.808	-600.813	-544.865	-538.211	-683.967	-801.849	-790.353	-561.557	-702.789	-589.099	-537.583	-773.114	-391.696	-547.057	-491.441	-503.437	-531.863	-525.357	-590.437	-514.122	-516.3	-420.904	-432.035	-434.889	-446.712	-526.608	-468.363	-549.28	-444.513	-346.565	-560.244	-683.629	-459.655	-425.572
-399.585	-523.833	-512.736	-640.373	-508.034	-597.933	-502.448	-573.49	-540.928	-517.677	-466.548	-423.591	-404.669	-454.463	-568.742	-514.756	-409.837	-504.607	-627.705	-502.615	-468.76	-547.22	-487.65	-566.778	-573.361	-476.208	-403.224	-441.674	-487.153	-440.324	-405.192	-661.608	-784.164	-553.302	-562.489	-588.567	-605.984	-613.958	-572.964	-602.228	-644.035	-600.275	-594.874	-863.376	-480.366	-546.861	-530.143	-543.973	-621.817	-592.368	-499.915	-459.47	-608.617	-570.345	-486.878	-644.576	-486.144	-503.411	-672.15	-696.922	-520.362	-599.598	-469.948	-417.699	-626.358	-511.986	-526.661	-483.242	-497.458	-490.643	-411.002	-509.41	-552.467	-493.883	-500.157	-565.364	-521.176	-426.786	-444.221	-1217.73	-637.407	-495.023	-465.028	-477.016	-802.44	-541.568	-456.853	-537.226	-629.674	-455.634	-392.941	-479.323	-1172.39	-408.123	-535.51	-431.891	-512.375	-486.877	-479.951	-464.244	-520.28	-650.895	-725.579	-407.943	-436.624	-735.553	-567.489	-531.41	-514.744	-591.596	-369.223	-527.922	-529.514	-549.436	-479.287	-410.169	-455.384	-543.657	-465.266	-554.024	-601.03	-594.61	-670.114	-577.685	-561.802	-534.302	-537.43	-566.105	-542.29	-546.375	-745.464	-564.365	-634.43	-582.547	-520.413	-477.251	-463.785	-465.211	-411.172	-504.114	-645.453	-435.498	-401.878	-503.958	-445.488	-551.399	-488.801	-542.994	-633.3	-566.274	-569.701	-778.453	-582.896	-544.184	-479.166	-551.845	-578.547	-573.191	-496.47	-381.564	-281.852	-356.618	-460.186	-556.333	-615.683	-486.288	-555.332	-564.102	-676.319	-549.341	-515.303	-481.255	-477.274	-502.384	-532.339	-694.396	-537.438	-541.146	-558.501	-544.128	-600.75	-490.502	-393.34	-367.737	-387.764	-481.879	-479.896	-520.05	-719.83	-498.495	-479.211	-521.147	-517.494	-506.896	-470.311	-543.555	-452.427	-403.79	-461.252	-513.552	-467.199	-371.518	-482.489	-570.597	-572.176	-608.111	-587.425	-582.962	-617.927	-452.669	-636.577	-601.445	-545.284	-494.695	-463.394	-605.501	-490.701	-481.606	-488.007	-831.944	-503.707	-572.699	-515.25	-476.725	-516.218	-548.561	-542.01	-543.443	-519.875	-492.801	-331.047	-408.985	-486.707	-567.908	-469.261	-423.212	-389.602	-365.99	-334.919	-236.267	-444.074	-449.277	-475.397	-482.206	-421.872	-496.842	-275.292	-184.664	-515.34	-491.103	-432.68	-541.861	-766.017	-652.137	-698.967	-547.497	-604.584	-581.167	-522.909	-534.673	-782.303	-540.79	-515.533	-472.519	-404.163	-358.352	-219.665	-311.196	-460.185	-521.32	-456.975	-446.129	-508.269	-672.546	-492.715	-513.27	-612.1	-395.318	-426.027	-497.306	-452.443	-484.47	-520.564	-718.972	-671.435	-446.729	-451.183	-404.497	-422.11	-505	-525.158	-482.188	-601.344	-520.313	-511.595	-553.641	-616.477	-555.642	-534.572	-646.253	-803.49	-786.031	-580.93	-665.513	-576.019	-556.031	-763.526	-336.143	-559.504	-515.739	-620.053	-453.624	-569.617	-596.435	-518.907	-517.95	-408.071	-424.186	-441.161	-444.182	-502.481	-457.622	-547.248	-485.59	-376.375	-549.92	-526.515	-460.598	-439.18
-391.434	-446.81	-501.559	-627.2	-476.971	-596.359	-497.46	-554.149	-534.509	-521.747	-468.541	-444.073	-399.589	-454.711	-546.435	-522.772	-427.905	-611.767	-614.801	-499.185	-574.123	-536.852	-452.095	-554.513	-506.68	-464.413	-408.463	-446.198	-474.356	-439.7	-421.583	-635.67	-761.399	-550.017	-567.33	-593.277	-605.102	-598.97	-578.019	-601.394	-641.122	-598.865	-587.585	-919.618	-474.269	-539.547	-527.379	-552.692	-629.693	-597.592	-522.973	-480.501	-601.178	-555.313	-493.946	-472.077	-493.091	-498.614	-695.604	-745.258	-537.031	-599.744	-472.925	-430.782	-609.5	-509.568	-527.257	-481.55	-495.95	-490.352	-414.723	-527.459	-556.543	-495.778	-489.876	-555.607	-516.439	-431.975	-442.913	-1178.58	-628.098	-495.615	-493.398	-488.547	-770.809	-533.769	-466.053	-535.72	-443.59	-472.331	-382.686	-483.622	-1218.72	-398.058	-509.662	-427.598	-468.076	-501.355	-506.976	-438.842	-507.247	-618.586	-726.073	-421.125	-459.679	-753.412	-579.565	-546.291	-527.722	-583.156	-357.008	-553.7	-516.608	-530.822	-498.836	-408.27	-431.838	-586.164	-444.192	-594.577	-595.429	-578.819	-678.513	-569.694	-562.649	-539.302	-544.961	-568.592	-557.609	-574.023	-667.259	-574.62	-735.483	-576.968	-556.642	-409.076	-452.223	-470.246	-411.085	-508.744	-617.758	-447.855	-432.014	-475.777	-456.245	-535.386	-489.633	-563.943	-667.556	-576.291	-547.512	-754.835	-584.683	-547.986	-478.013	-560.812	-592.781	-573.239	-516.663	-388.312	-312.333	-357.809	-442.706	-519.692	-595.184	-460.851	-554.604	-538.579	-696.651	-533.043	-528.273	-492.668	-465.815	-538.013	-536.966	-638.866	-507.742	-546.263	-565.339	-561.569	-598.452	-494.611	-378.014	-348.364	-376.052	-461.583	-473.064	-483.2	-744.198	-483.841	-562.744	-557.491	-527.105	-526.906	-467.245	-520.759	-442.709	-372.688	-444.185	-493.446	-474.109	-358.505	-488.362	-572.203	-583.888	-534.195	-595.182	-597.365	-674.587	-465.558	-548.053	-564.323	-586.285	-530.097	-469.751	-619.411	-492.405	-521.145	-580.426	-814.403	-482.261	-557.173	-507.309	-459.196	-506.773	-538.978	-537.91	-532.101	-525.982	-510.566	-335.12	-411.897	-496.793	-541.477	-461.287	-451.844	-412.897	-358.746	-350.248	-211.164	-453.354	-470.549	-506.271	-489.218	-407.688	-465.48	-452.478	-197.018	-544.252	-435.09	-431.149	-584.515	-641.414	-666.648	-663.539	-561.474	-621.032	-571.674	-541.491	-564.284	-812.474	-544.765	-526.288	-512.833	-462.522	-360.192	-249.629	-425.401	-478.946	-539.344	-434.479	-432.247	-499.671	-661.713	-452.148	-507.685	-559.351	-400.951	-440.175	-510.405	-451.65	-481.318	-527.806	-700.7	-683.655	-435.697	-443.052	-428.982	-419.092	-512.252	-554.351	-484.135	-521.01	-532.684	-534.825	-553.6	-611.193	-578.793	-549.634	-665.33	-759.187	-820.76	-590.404	-671.732	-577.928	-571.49	-683.642	-405.678	-556.027	-505.612	-560.916	-471.362	-617.175	-615.898	-517.277	-515.491	-426.077	-439.524	-464.493	-439.674	-503.835	-467.817	-564.104	-451.444	-348.227	-521.903	-531.097	-476.673	-403.78
-364.726	-483.027	-502.287	-618.247	-479.24	-554.276	-495.053	-550.706	-529.201	-503.615	-458.175	-407.046	-403.434	-467.705	-563.08	-522.574	-415.959	-610.954	-634.196	-517.784	-584.129	-543.621	-463.474	-554.819	-519.056	-479.247	-440.539	-447.685	-514.597	-454.356	-430.019	-554.677	-649.253	-459.512	-581.674	-598.557	-594.103	-583.853	-587.454	-624.556	-641.731	-597.158	-583.965	-757.493	-469.153	-547.024	-513.967	-541.828	-641.646	-591.393	-503.295	-483.36	-606.8	-557.291	-481.482	-474.581	-490.039	-518.758	-726.663	-698.963	-512.478	-567.776	-476.573	-428.684	-616.539	-518.13	-523.049	-495.843	-499.435	-505.604	-424.405	-515.837	-552.579	-482.484	-495.341	-589.806	-519.397	-421.915	-417.104	-1220.75	-629.476	-480.846	-486.402	-489.977	-784.693	-523.336	-463.317	-554.44	-430.651	-480.097	-510.743	-479.714	-1172.49	-406.445	-563.789	-430.228	-480.721	-515.051	-552.58	-470.601	-522.683	-631.549	-744.325	-396.988	-434.89	-744.583	-584.323	-539.278	-522.368	-588.118	-373.439	-542.243	-506.516	-641.125	-530.723	-497.177	-424.246	-544.309	-454.403	-549.448	-586.583	-552.221	-683.761	-569.712	-577.244	-536.854	-519.937	-554.581	-560.202	-591.995	-659.09	-581.493	-499.986	-571.697	-547.31	-413.217	-482.585	-453.795	-403.073	-524.855	-661.662	-452.072	-414.743	-502.02	-499.163	-550.613	-477.473	-542.621	-664.233	-566.753	-551.325	-766.799	-579.91	-555.212	-545.141	-568.95	-587.445	-588.298	-520.64	-418.778	-313.654	-354.338	-430.571	-508.383	-590.096	-484.563	-538.833	-486.939	-745.541	-550.787	-527.11	-473.452	-471.828	-508.634	-546.205	-683.018	-526.934	-570.328	-543.348	-559.946	-592.322	-477.135	-378.761	-359.569	-397.73	-480.168	-450.99	-513.414	-596.879	-483.092	-583.936	-531.003	-527.376	-523.31	-476.012	-548.849	-474.425	-396.4	-417.15	-506.208	-456.236	-361.399	-484.338	-556.944	-585.675	-530.298	-575.105	-577.045	-523.262	-463.394	-536.321	-588.848	-542.417	-487.55	-443.989	-561.301	-499.534	-453.235	-479.517	-740.473	-490.37	-569.959	-503.656	-450.909	-497.776	-538.498	-528.333	-532.204	-495.38	-448.329	-288.918	-476.404	-476.73	-546.259	-453.78	-423.042	-388.636	-398.152	-334.095	-187.411	-401.975	-430.317	-470.998	-470.741	-382.756	-439.176	-305.2	-199.39	-529.31	-434.942	-405.201	-581.78	-737.822	-667.468	-743.272	-612.147	-609.137	-568.81	-522.771	-529.715	-774.02	-535.898	-519.302	-474.939	-389.753	-342.94	-290.205	-413.221	-458.255	-522.026	-461.508	-426.496	-495.176	-629.138	-461.132	-515.715	-583.417	-375.305	-414.949	-580.259	-494.085	-491.21	-534.611	-714.426	-610.956	-437.953	-414.354	-386.454	-413.816	-499.093	-524.046	-490.76	-606.583	-530.601	-531.67	-555.099	-599.666	-573.996	-550.862	-698.09	-753.322	-792.845	-575.435	-652.962	-608.584	-563.675	-728.115	-331.123	-545.671	-510.104	-591.489	-500.473	-502.929	-620.526	-529.241	-504.37	-396.655	-412.11	-461.303	-443.084	-609.265	-465.536	-541.901	-445.327	-383.671	-486.371	-530.475	-465.001	-424.227
-394.786	-507.642	-482.482	-663.456	-499.314	-456.836	-484.676	-559.703	-535.162	-521.717	-471.69	-412.836	-422.527	-471.048	-571.133	-529.353	-430.391	-523.494	-626.128	-516.391	-485.026	-546.205	-505.277	-544.455	-556.63	-510.964	-460.759	-428.466	-527.019	-462.088	-422.034	-674.371	-700.753	-527.137	-578.633	-598.05	-600.288	-619.147	-580.514	-621.031	-661.774	-586.94	-579.212	-887.016	-483.617	-534.092	-513.65	-556.213	-625.734	-567.904	-507.671	-512.802	-606.031	-547.825	-471.284	-542.722	-483.509	-505.493	-709.506	-690.688	-521.976	-579.586	-468.403	-415.865	-614.992	-491.121	-510.353	-478.647	-496.672	-495.345	-429.445	-465.998	-559.032	-501.841	-511.504	-571.263	-513.939	-431.927	-425.637	-1249.18	-609.634	-498.527	-510.527	-480.85	-798.449	-530.558	-454.916	-527.235	-457.435	-459.189	-548.157	-480.065	-1197.75	-399.776	-506.517	-424.035	-468.931	-489.394	-500.763	-492.122	-534.568	-640.017	-746.459	-408.617	-425.397	-815.901	-582.078	-542.093	-506.74	-573.392	-409.152	-533.69	-476.844	-642.321	-506.3	-489.581	-459.131	-564.829	-450.642	-549.802	-581.683	-588.544	-667.494	-578.029	-581.232	-534.757	-539.468	-573.49	-547.956	-562.336	-759.14	-587.891	-480.79	-581.702	-551.189	-435.135	-469.361	-493.697	-412.709	-529.56	-601.739	-436.745	-415.431	-496.531	-487.389	-532.259	-476.142	-534.426	-638.198	-561.133	-565.96	-866.105	-567.771	-544.514	-524.376	-635.986	-597.411	-567.465	-492.246	-346.744	-296.652	-351.23	-444.159	-510.788	-572.242	-482.143	-545.151	-467.852	-647.865	-528.979	-508.57	-478.488	-472.721	-519.597	-534.128	-635.775	-506.272	-549.357	-568.721	-550.839	-533.363	-484.375	-383.648	-351.356	-382.558	-428.838	-442.294	-527.089	-701.268	-496.811	-545.664	-549.649	-527.727	-522.744	-460.665	-554.915	-493.257	-410.321	-472.933	-530.854	-466.243	-374.816	-478.298	-564.566	-578.534	-522.202	-560.071	-585.989	-674.964	-459.564	-568.517	-588.57	-554.465	-503.448	-479.291	-520.982	-489.239	-498.155	-562.152	-740.129	-492.913	-537.388	-398.355	-471.043	-493.472	-423.123	-517.388	-528.926	-506.17	-473.475	-307.885	-451.217	-486.108	-545.669	-445.231	-452.165	-426.163	-380.064	-345.536	-219.234	-433.265	-425.42	-506.795	-460.265	-416.124	-482.681	-341.544	-188.23	-398.731	-513.764	-431.108	-556.552	-705.551	-653.898	-708.422	-570.796	-590.288	-576.347	-523.62	-555.261	-810.293	-530.92	-522.035	-461.438	-393.406	-331.962	-260.704	-400.66	-458.606	-526.866	-495.428	-450.499	-500.653	-500.268	-443.527	-442.266	-514.091	-391.924	-423.593	-542.919	-498.012	-487.433	-537.546	-716.78	-610.619	-447.164	-434.998	-404.356	-403.198	-522.66	-520.882	-487.058	-480.614	-532.204	-546.612	-562.034	-594.523	-567.329	-542.929	-672.445	-782.682	-787.994	-564.023	-652.534	-584.442	-559.506	-674.31	-205.178	-536.838	-477.362	-562.356	-468.426	-553.77	-616.706	-526.683	-515.538	-402.679	-413.18	-450.545	-445.353	-519.166	-460.639	-548.063	-450.36	-356.196	-528.86	-512.531	-475.187	-423.301
-368.455	-495.535	-527.062	-658.699	-493.621	-473.165	-494.096	-534.847	-525.473	-511.519	-454.178	-401.489	-394.692	-451.267	-566.262	-508.117	-403.252	-577.849	-626.741	-528.367	-562.035	-562.059	-521.919	-542.206	-526.15	-491.827	-429.358	-427.846	-506.961	-452.597	-432.869	-571.018	-637.698	-526.686	-565.137	-569.151	-587.515	-594.667	-556.864	-623.923	-654.854	-591.934	-593.153	-805.805	-457.768	-545.194	-516.194	-551.675	-638.744	-590.084	-498.418	-474.887	-630.449	-562.186	-480.269	-552.14	-483.68	-512.203	-694.074	-691.407	-529.016	-573.321	-469.019	-414.816	-606.177	-511.658	-527.724	-479.992	-514.145	-494.866	-432.514	-489.593	-559.813	-510.337	-507.743	-575.16	-525.782	-419.464	-434.663	-1190.36	-621.397	-490.01	-498.787	-487.256	-807.823	-505.098	-459.032	-521.835	-440.114	-464.616	-480.454	-467.768	-1237.54	-402.565	-513.86	-429.538	-482.241	-478.721	-468.869	-508.589	-528.905	-634.331	-749.927	-404.558	-428.614	-811.148	-578.91	-535.301	-508.245	-567.597	-418.422	-554.609	-497.891	-585.564	-524.636	-495.988	-449.994	-553.59	-436.158	-539.139	-587.135	-585.433	-676.304	-555.302	-579.396	-539.689	-523.967	-569.883	-549.415	-572.696	-735.996	-586.06	-461.063	-588.793	-567.868	-426.829	-468.027	-488.793	-410.875	-510.007	-628.643	-444.704	-365.656	-498.307	-448.745	-527.861	-485.051	-552.582	-668.941	-562.346	-562.166	-896.196	-593.96	-569.64	-454.226	-642.561	-591.31	-571.295	-493.913	-398.045	-311.231	-353.679	-448.757	-521.975	-589.862	-471.457	-554.656	-498.989	-658.498	-530.233	-486.733	-432.694	-457.917	-525.212	-533.462	-619.484	-521.294	-543.602	-558.498	-550.057	-569.956	-492.33	-395.396	-349.979	-395.42	-458.113	-426.734	-523.773	-481.217	-457.737	-473.339	-539.541	-521.285	-512.762	-463.079	-559.471	-441.807	-370.029	-506.545	-508.107	-448.153	-349.642	-467.735	-567.116	-583.594	-544.279	-577.339	-586.304	-655.389	-481.873	-681.925	-583.424	-531.259	-487.199	-472.092	-543.669	-480.725	-493.675	-537.959	-730.205	-532.264	-565.018	-490.537	-461.135	-498.235	-549.324	-531.784	-543.505	-517.841	-494.507	-342.44	-435.931	-500.829	-502.989	-489.221	-511.265	-412.598	-408.243	-347.357	-207.784	-417.253	-452.047	-458.371	-478.162	-387.535	-451.934	-288.713	-195.112	-456.813	-487.147	-435.793	-543.381	-660.92	-638.389	-707.129	-558.014	-617.032	-570.626	-537.036	-663.721	-925.93	-524.986	-522.651	-470.292	-386.644	-356.187	-282.554	-395.907	-448.28	-509.938	-464.047	-454.574	-494.296	-497.495	-470.061	-445.524	-516.124	-408.472	-440.523	-534.203	-504.223	-493.836	-521.272	-718.25	-607.159	-447.95	-438.456	-402.395	-435.917	-496.623	-511.155	-476.647	-588.963	-518.729	-541.774	-549.514	-608.463	-575.314	-551.833	-690.569	-796.615	-807.092	-578.467	-646.252	-582.788	-564.644	-757.118	-239.703	-543.644	-501.935	-603.471	-496.233	-555.773	-592.101	-507.157	-497.511	-402.216	-420.357	-436.685	-438.453	-511.703	-454.955	-541.407	-460.131	-344.731	-512.604	-529.496	-476.435	-445.28
-368.986	-488.993	-497.838	-647.814	-484.858	-457.341	-509.471	-559.682	-546.216	-506.559	-453.309	-409.339	-414.739	-471.396	-564.746	-525.433	-432.273	-501.524	-630.422	-509.73	-492.349	-545.008	-497.403	-570.617	-548.759	-490.929	-440.984	-454.977	-519.893	-457.373	-432.085	-652.653	-741.8	-471.756	-571.955	-604.754	-617.419	-612.692	-573.807	-618.948	-655.359	-577.424	-584.983	-786.932	-470.122	-549.874	-534.464	-557.147	-616.361	-600.055	-525.834	-490.855	-614.642	-567.13	-484.921	-490.666	-485.809	-494.604	-686.347	-722.669	-502.039	-621.701	-463.518	-433.785	-599.335	-486.728	-546.997	-489.313	-501.297	-509.246	-450.557	-522.712	-555.31	-504.194	-497.316	-578.166	-536.147	-420.575	-430.967	-1179.42	-624.859	-497.689	-497.097	-483.626	-790.726	-507.644	-465.041	-529.375	-455.343	-459.085	-415.093	-477.177	-1185.43	-393.176	-581.904	-456.787	-489.006	-452.73	-494.546	-505.581	-499.567	-623.013	-685.319	-409.012	-437.209	-849.991	-566.676	-538.161	-523.371	-618.205	-376.296	-505.403	-511.952	-543.043	-515.678	-501.817	-461.168	-583.054	-456.523	-575.298	-599.885	-604.919	-691.386	-578.542	-574.292	-534.608	-541.145	-573.246	-562.614	-536.505	-728.115	-593.008	-529.333	-592.613	-569.495	-429.194	-481.304	-520.699	-421.217	-478.53	-507.22	-445.758	-400.797	-524.625	-493.22	-564.889	-492.049	-529.933	-666.696	-569.396	-534.456	-705.542	-571.654	-547.171	-461.848	-660.217	-594.788	-580.875	-479.622	-354.26	-306.628	-373.39	-463.901	-548.872	-591.464	-483.59	-560.068	-515.365	-632.018	-526.52	-530.291	-482.286	-453.038	-511.311	-539.731	-642.554	-508.373	-520.301	-575.872	-555.584	-535.241	-499.706	-407.04	-358.325	-410.937	-483.301	-412.086	-490.485	-478.188	-429.494	-498.046	-561.696	-553.451	-516.375	-470.757	-544.388	-467.311	-393.137	-503.408	-510.531	-453.484	-355.145	-485.042	-559.503	-566.583	-529.541	-577.28	-563.33	-522.006	-460.725	-546.722	-595.514	-552.852	-498.797	-478.966	-543.398	-493.377	-516.134	-509.274	-825.198	-483.778	-553.78	-505.177	-452.937	-508.42	-539.887	-534.179	-541.636	-511.674	-484.263	-318.393	-411.009	-477.607	-530.451	-460.328	-443.825	-424.636	-428.007	-346.382	-231.385	-436.237	-413.717	-539.333	-479.565	-415.383	-439.793	-293.778	-192.399	-453.713	-517.09	-435.196	-564.297	-677.763	-628.647	-686.624	-558.754	-596.287	-571.71	-546.732	-672.418	-896.714	-535.292	-536.029	-544.846	-468.115	-310.752	-121.122	-416.536	-455.658	-503.944	-419.688	-431.775	-494.008	-505.113	-473.358	-444.26	-519.752	-410.362	-454.49	-500.521	-476.948	-485.777	-523.537	-727.317	-592.271	-432.067	-423.88	-398.264	-413.397	-520.521	-521.283	-469.793	-598.636	-515.695	-530.056	-542.93	-594.34	-557.937	-547.425	-685.903	-815.422	-782.709	-580.091	-659.005	-576.506	-558.543	-656.767	-383.621	-533.214	-499.354	-484.716	-527.582	-529.229	-615.403	-515.963	-512.641	-397.082	-423.274	-424.937	-446.431	-513.706	-482.808	-550.895	-464.524	-334.941	-549.323	-677.119	-479.556	-422.384
-367.551	-524.005	-527.841	-675.735	-523.692	-492.283	-500.185	-574.164	-534.514	-530.48	-475.08	-426.268	-405.903	-453.976	-557.763	-510.745	-421.594	-621.696	-624.018	-500.06	-588.021	-563.589	-484.134	-540.542	-501.873	-467.29	-442.561	-450.692	-530.715	-459.978	-419.435	-657.289	-749.846	-557.473	-585.096	-590.196	-591.609	-592.161	-576.25	-634.27	-656.637	-584.492	-571.427	-795.158	-529.97	-539.366	-523.425	-555.571	-619.825	-593.308	-528.299	-490.115	-605.083	-549.459	-482.865	-585.205	-491.598	-503.968	-708.461	-712.345	-520.179	-576.366	-460.598	-420.031	-592.054	-510.785	-521.152	-484.344	-506.117	-498.058	-410.365	-516.134	-567.398	-506.459	-501.18	-592.534	-528.969	-407.854	-433.037	-1169.23	-595.403	-495.312	-494.822	-478.664	-809.265	-535.325	-465.763	-536.961	-456.522	-443.271	-509.909	-495.778	-1220.24	-396.726	-547.958	-436.339	-476.024	-512.356	-509.894	-461.193	-523.653	-640.976	-765.473	-428.465	-446.643	-892.747	-591.442	-534.901	-520.197	-593.31	-414.542	-545.626	-522.708	-627.402	-506.898	-481.226	-487.5	-560.715	-450.708	-566.804	-588.072	-588.326	-679.963	-567.924	-570.977	-526.57	-522.648	-564.638	-554.147	-568.795	-721.884	-576.354	-507.796	-587.653	-557.162	-424.032	-472.325	-499.876	-411.472	-516.483	-536.526	-429.971	-393.527	-499.474	-463.248	-560.46	-515.611	-550.799	-669.132	-568.758	-563.861	-655.455	-578.885	-558.739	-481.209	-587.243	-602.046	-606.236	-516.026	-394.185	-307.972	-353.594	-441.926	-530.165	-581.466	-461.849	-560.623	-495.132	-637.654	-527.774	-535.391	-469.867	-551.05	-518.592	-536.536	-768.685	-485.835	-529.851	-593.953	-544.417	-561.906	-508.078	-401.424	-360.625	-394.793	-454.654	-481.697	-496.375	-463.577	-527.89	-482.169	-533.159	-562.072	-532.62	-473.84	-547.459	-463.992	-376.356	-575.268	-520.612	-460.433	-379.507	-491.451	-563.883	-582.462	-506.253	-567.529	-563.746	-659.769	-596.475	-690.046	-593.606	-551.252	-496.127	-483.032	-554.529	-506.623	-513.293	-550.293	-783.747	-519.413	-556.8	-513.618	-481.202	-514.664	-569.314	-527.334	-524.555	-503.882	-480.619	-305.645	-421.629	-469.884	-543.577	-461.3	-410.079	-380.355	-416.86	-356.906	-234.868	-449.638	-430.383	-546.394	-458.8	-440.817	-465.757	-344.041	-197.411	-479.88	-492.793	-442.62	-560.434	-686.654	-666.536	-773.978	-566.175	-602.907	-574.119	-534.296	-641.834	-918.182	-538.361	-515.922	-559.131	-472.719	-369.362	-147.255	-426.615	-467.105	-547.657	-443.461	-441.389	-486.842	-484.044	-433.758	-421.583	-507.96	-386.838	-423.173	-484.468	-474.216	-488.403	-519.923	-730.922	-588.382	-449.97	-435.387	-403.321	-416.31	-505.778	-515.743	-479.328	-630.319	-523.352	-531.552	-552.55	-595.389	-596.962	-546.484	-622.384	-783.222	-798.515	-563.191	-646.284	-578.675	-561.207	-664.634	-378.827	-550.226	-500.837	-494.733	-512.582	-510.476	-616.675	-511.422	-518.585	-422.48	-427.241	-429.957	-445.506	-520.34	-472.088	-556.156	-455.827	-402.206	-521.636	-582.261	-484.53	-442.008
-391.171	-517.114	-519.51	-655.488	-504.853	-448.512	-496.858	-549.816	-546.424	-510.941	-431.309	-437.022	-387.206	-462.089	-566.18	-506.893	-410.154	-515.519	-619.715	-511.268	-496.054	-560.2	-467.791	-548.729	-662.059	-499.802	-454.4	-420.943	-502.361	-452.665	-407.418	-668.742	-729.251	-415.895	-582.803	-603.399	-603.749	-593.177	-582.211	-626.546	-643.681	-591.486	-578.253	-800.603	-468.832	-539.446	-519.454	-562.834	-620.817	-582.106	-497.627	-507.133	-604.309	-555.467	-459.845	-468.983	-467.485	-508.218	-690.484	-733.075	-528.834	-600.601	-459.193	-432.286	-613.787	-509.157	-531.616	-471.789	-506.218	-487.21	-393.096	-459.741	-532.225	-485.54	-508.351	-564.273	-512.16	-414.981	-422.077	-1183.93	-605.236	-492.889	-472.901	-478.32	-755.46	-524.454	-444.638	-537.808	-449.557	-483.284	-522.933	-482.444	-1203.86	-410.307	-608.075	-438.867	-482.683	-497.133	-495.616	-479.498	-531.462	-650.138	-753.899	-420.502	-446.976	-834.629	-596.869	-543.855	-523.305	-584.683	-414.666	-504.442	-521.377	-636.263	-517.323	-480.71	-434.643	-550.683	-444.91	-552.858	-600.37	-579.736	-689.019	-586.826	-582.113	-537.514	-535.887	-567.675	-564.259	-576.502	-820.975	-582.821	-635.107	-586.411	-562.642	-418.154	-497.652	-465.747	-426.096	-516.238	-464.539	-443.415	-388.581	-485.983	-451.909	-560.242	-478.332	-509.658	-647.062	-580.978	-536.621	-717.95	-588.235	-563.649	-488.321	-727.587	-597.489	-574.094	-521.109	-404.23	-295.652	-338.653	-436.127	-506.249	-598.433	-475.831	-541.984	-487.986	-634.402	-524.13	-515.649	-454.862	-459.081	-506.671	-530.096	-602.938	-500.303	-540.807	-567.372	-546.741	-558.796	-506.143	-406.543	-358.345	-386.949	-467.725	-464.697	-505.795	-460.241	-523.302	-458.926	-559.903	-551.127	-538.123	-471.527	-551.032	-469.905	-378.344	-528.231	-518.722	-445.446	-337.57	-498.656	-570.8	-580.407	-504.351	-582.764	-591.456	-499.026	-558.81	-561.745	-576.206	-541.124	-503.104	-454.948	-507.161	-490.738	-495.477	-559.923	-779.871	-501.554	-568.875	-520.905	-456.929	-496.401	-563.096	-538.776	-532.95	-492.146	-481.304	-307.514	-450.793	-486.756	-527.974	-454.909	-407.789	-374.236	-420.634	-357.566	-211.757	-373.964	-425.283	-512.2	-478.88	-499.139	-464.565	-346.132	-187.676	-450.254	-509.641	-419.624	-539.6	-698.325	-678.133	-717.635	-574.027	-610.059	-570.486	-541.127	-553.213	-826.39	-546.989	-521.505	-549.566	-465.268	-330.231	-164.638	-385.631	-478.287	-530.599	-468.855	-455.994	-483.592	-507.781	-439.801	-434.936	-515.849	-409.461	-411.589	-553.433	-476.095	-485.482	-525.53	-719.649	-594.821	-451.597	-441.931	-404.419	-422.462	-508.071	-543.391	-486.832	-609.327	-537.209	-529.42	-545.926	-601.833	-545.416	-534.614	-629.733	-771.458	-785.351	-580.985	-731.09	-595.41	-565.606	-736.313	-570.686	-567.278	-500.76	-493.061	-521.966	-492.763	-605.977	-521.254	-510.86	-401.024	-437.344	-407.991	-443.203	-518.59	-474.95	-565.86	-447.123	-364.554	-510.942	-664.038	-483.413	-434.531
-397.089	-503.939	-506.565	-680.276	-494.813	-458.026	-494.252	-546.286	-537.969	-510.611	-452.853	-437.093	-392.471	-457.044	-550.248	-516.01	-392.49	-484.353	-635.299	-507.212	-460.923	-549.92	-507.909	-548.112	-682.731	-500.415	-461.125	-428.535	-509.181	-461.705	-410.522	-661.702	-730.783	-425.55	-576.218	-601.781	-607.037	-603.926	-563.336	-615.258	-631.691	-596.316	-589.912	-788.201	-529.767	-541.324	-526.104	-566.507	-609.322	-580.705	-506.197	-474.874	-610.502	-547.07	-468.453	-480.635	-479.114	-478.833	-708.257	-696.114	-516.123	-601.731	-465.171	-420.077	-580.986	-501.158	-524.355	-480.292	-491.562	-480.876	-379.882	-445.601	-553.042	-499.867	-487.087	-529.11	-499.785	-399.135	-426.604	-1203.09	-615.21	-487.145	-480.744	-478.076	-816.501	-538.59	-468.76	-533.97	-443.897	-456.845	-527.674	-465.011	-1194.93	-389.814	-602.727	-443.698	-492.163	-505.605	-527.653	-470.238	-531.199	-656.053	-738.627	-419.879	-431.621	-880.919	-586.56	-530.31	-520.882	-575.917	-440.106	-501.578	-526.881	-617.474	-506.664	-481.793	-448.285	-559.317	-438.932	-549.929	-571.956	-578.216	-678.117	-579.49	-581.197	-523.807	-522.797	-570.387	-584.574	-577.948	-790.14	-588.547	-620.756	-592.908	-557.618	-435.513	-478.464	-475.567	-419.845	-514.562	-484.566	-465.711	-435.584	-494.66	-464.8	-526.924	-473.153	-525.017	-667.299	-572.042	-540.477	-753.189	-578.348	-551.511	-480.574	-690.314	-591.885	-590.706	-503.595	-383.32	-307.228	-358.432	-438.936	-493.432	-575.632	-467.382	-550.577	-543.162	-676.873	-558.32	-514.031	-477.678	-457.919	-520.351	-560.689	-725.71	-506.789	-538.907	-553.938	-557.52	-561.399	-508.014	-395.787	-353.152	-386.012	-476.82	-451.989	-511.77	-458.975	-476.385	-486.644	-534.324	-566.533	-528.687	-470.611	-532.299	-429.417	-359.208	-539.922	-466.52	-426.126	-349.652	-479.176	-559.364	-586.738	-514.857	-585.072	-581.01	-505.453	-544.462	-557.103	-589.209	-534.789	-486.326	-464.275	-483.174	-472.257	-505.664	-521.937	-770.625	-506.78	-536.586	-498.354	-465.939	-502.094	-559.227	-528.076	-532.02	-515.834	-504.297	-335.376	-421.261	-514.687	-528.565	-460.649	-428.7	-393.434	-405.782	-339.519	-219.665	-419.996	-429.652	-469.386	-484.973	-467.326	-457.064	-344.567	-189.841	-523.884	-498.931	-446.382	-556.821	-751.318	-658.202	-716.759	-549.726	-606.098	-560.74	-543.717	-541.008	-794.25	-538.206	-537.595	-479.249	-389.12	-444.065	-274.757	-423.584	-461.235	-521.183	-432.058	-452.831	-515.16	-658.708	-482.468	-512.107	-601.84	-394.48	-406.89	-490.3	-479.362	-484.412	-512.388	-688.83	-572.297	-438.694	-427.002	-406.576	-437.988	-513.289	-533.655	-477.453	-644.396	-513.804	-517.336	-553.081	-583.17	-554.918	-542.245	-625.567	-770.439	-752.045	-572.732	-685.497	-576.994	-567.259	-770.296	-439.624	-566.581	-500.093	-442.787	-487.008	-456.384	-583.229	-517.083	-521.854	-402.142	-428.076	-413.867	-456.39	-517.307	-468.751	-549.062	-451.875	-354.779	-533.624	-573.987	-473.917	-434.941
-415.176	-478.515	-526.676	-645.155	-513.093	-468.454	-504.746	-575.47	-532.972	-525.703	-468.908	-448.283	-410.387	-467.571	-554.354	-510.437	-408.752	-544.249	-611.966	-505.659	-484.556	-554.915	-461.882	-546.692	-576.489	-511.314	-440.334	-429.943	-499.912	-446.501	-379.673	-603.237	-698.529	-456.764	-585.494	-573.794	-596.991	-599.339	-562.122	-614.566	-629.842	-583.243	-571.523	-765.848	-496.499	-540.595	-525.556	-551.016	-625.874	-587.28	-497.397	-465.051	-585.492	-542.497	-464.335	-612.892	-473.092	-504.342	-667.227	-698.741	-532.834	-583.708	-469.781	-424.918	-601.932	-499	-536.678	-469.534	-502.971	-498.24	-413.926	-467.729	-558.357	-500.182	-493.227	-571.673	-507.93	-403.879	-423.541	-1212.01	-590.06	-479.119	-490.206	-482.413	-795.902	-522.907	-466	-541.305	-600.99	-438.457	-428.176	-486.772	-1224.62	-383.913	-548.776	-443.974	-483.114	-485.961	-515.01	-500.354	-491.445	-637.075	-735.494	-420.222	-445.512	-865.576	-588.014	-536.918	-527.573	-591.067	-402.112	-550.533	-496.979	-528.538	-530.648	-504.351	-447.36	-569.379	-450.303	-559.898	-586.161	-578.234	-686.826	-595.641	-551.99	-536.058	-534.562	-568.235	-546.052	-567.888	-717.405	-591.501	-642.327	-585.672	-552.723	-480.07	-468.375	-439.968	-410.951	-505.169	-630.428	-441.064	-444.17	-493.706	-462.108	-558.978	-490.8	-524.862	-668.407	-587.956	-550.324	-770.833	-584.978	-559.329	-475.701	-538.303	-597.092	-577.836	-513.048	-414.925	-318.074	-347.103	-441.026	-506.744	-591.45	-471.924	-547.295	-520.956	-634.02	-519.732	-481.982	-472.223	-434.387	-529.444	-566.708	-665.639	-510.686	-531.499	-572.822	-545.419	-541.426	-485.852	-393.126	-359.745	-389.054	-477.427	-418.852	-561.124	-627.804	-455.15	-442.459	-525.021	-525.678	-509.104	-465.162	-531.655	-442.067	-377.98	-554.232	-476.419	-429.805	-368.134	-476.9	-552.092	-583.395	-535.464	-582.936	-571.473	-661.31	-542.12	-543.629	-593.779	-552.942	-490.041	-477.436	-509.379	-485.422	-486.948	-528.009	-766.379	-525.829	-559.271	-519.887	-466.379	-510.938	-536.661	-537.914	-524.933	-501.67	-490.226	-346.273	-433.219	-506.726	-530.175	-460.258	-412.532	-382.531	-404.434	-336.164	-194.175	-426.462	-419.535	-449.078	-459.354	-491.199	-457.075	-421.706	-192.798	-467.939	-498.871	-421.33	-560.096	-695.803	-671.291	-640.296	-569.126	-608.703	-569.701	-526.817	-558.826	-778.444	-521.75	-522.94	-488.644	-402.268	-378.238	-167.176	-410.296	-445.378	-504	-448.995	-443.235	-508.455	-681.261	-473.495	-556.662	-603.721	-390.042	-420.504	-533.179	-475.586	-480.008	-524.831	-710.72	-576.663	-449.832	-418.788	-383.507	-413.441	-513.301	-536.344	-474.96	-568.992	-524.398	-525.921	-556.366	-612.343	-572.215	-556.946	-701.066	-772.578	-751.552	-575.092	-712.731	-567.264	-575.215	-754.808	-546.219	-605.272	-517.008	-485.002	-526.329	-537.446	-592.555	-521.665	-504.945	-401.458	-413.87	-409.67	-447.325	-603.9	-473.634	-554.608	-449.4	-381.535	-517.401	-657.967	-469.257	-416.114
-401.297	-481.898	-521.116	-627.208	-520.941	-484.14	-498.598	-538.126	-528.926	-504.429	-461.107	-446.36	-405.691	-458.477	-552.194	-508.242	-418.952	-491.931	-624.705	-498.157	-472.132	-543.563	-481.509	-548.259	-626.517	-495.423	-440.849	-414.272	-502.028	-447.245	-415.753	-633.732	-705.516	-514.453	-577.253	-540.497	-596.397	-600.631	-572.115	-613.689	-648.606	-584.502	-588.178	-925.701	-532.682	-547.869	-532.081	-550.384	-623.099	-602.709	-525.352	-483.997	-613.244	-555.504	-486.564	-469.315	-493.664	-497.06	-685.427	-726.14	-522.727	-605.577	-459.879	-425.47	-582.977	-478.856	-507.834	-483.963	-522.68	-478.895	-412.538	-460.177	-532.085	-494.41	-506.689	-563.176	-518.579	-386.67	-426.48	-1193.49	-619.033	-493.29	-493.958	-482.823	-814.84	-536.04	-476.46	-527.787	-426.695	-473.905	-375.889	-485.133	-1311.46	-404.734	-527.579	-439.763	-497.594	-497.845	-516.837	-483.325	-504.644	-647.601	-742.373	-411.695	-430.572	-869.096	-582.189	-533.27	-528.599	-613.376	-385.939	-505.815	-512.162	-548.823	-529.358	-486.542	-452.718	-550.545	-451.64	-576.588	-586.458	-576.046	-681.333	-583.768	-573.369	-534.038	-535.145	-580.122	-556.293	-534.069	-835.771	-584.626	-739.629	-579.868	-555.71	-436.045	-496.544	-488.498	-417.184	-503.298	-567.852	-427.835	-420.018	-501.694	-496.115	-569.868	-489.114	-526.305	-681.584	-585.43	-540.411	-827.61	-581.061	-547.441	-548.362	-629.409	-598.298	-581.655	-506.873	-376.927	-323.42	-348.213	-435.929	-517.17	-581.968	-486.909	-565.925	-522.864	-631.971	-540.335	-544.225	-466.437	-469.34	-521.525	-546.139	-664.467	-520.249	-558.422	-561.861	-565.424	-585.472	-488.627	-394.532	-363.653	-396.414	-484.048	-413.541	-549.612	-664.931	-432.367	-590.364	-536.679	-522.379	-513.976	-489.024	-541.1	-459.603	-383.457	-545.69	-485.032	-443.286	-365.083	-477.873	-554.811	-579.777	-524.946	-596.199	-600.029	-633.893	-558.582	-574.466	-590.912	-548.647	-501.368	-473.723	-547.894	-487.187	-517.604	-514.773	-803.68	-524.301	-548.619	-510.615	-470.246	-511.556	-559.422	-542.814	-552.418	-519.7	-501.561	-353.164	-448.613	-503.734	-523.727	-452.491	-460.591	-432.312	-333.662	-347.076	-198.137	-410.145	-419.919	-491.077	-478.459	-451.852	-473.049	-444.583	-195.872	-493.404	-509.88	-425.833	-639.878	-677.749	-674.633	-725.602	-554.2	-601.478	-562.26	-527.264	-551.486	-800.623	-530.647	-526.26	-479.259	-403.5	-357.088	-144.979	-381.178	-458.836	-523.17	-458.208	-442.239	-507.827	-684.889	-484.562	-506.605	-584.838	-394.7	-423.143	-506.12	-462.637	-472.963	-511.656	-712.688	-524.358	-449.255	-420.487	-385.496	-423.075	-520.801	-524.195	-473.708	-622.973	-528.057	-557.137	-560.008	-592.924	-664.279	-544.706	-668.355	-764.735	-789.544	-594.293	-667.154	-576.82	-563.336	-720.964	-526.808	-586.89	-492.294	-462.683	-484.489	-584.764	-599.623	-517.237	-507.453	-415.321	-422.119	-395.832	-422.988	-668.873	-464.154	-548.132	-451.359	-363.026	-538.374	-667.716	-477.284	-432.312
-387.008	-468.485	-514.344	-611.508	-442.247	-470.522	-511.592	-546.184	-507.533	-516.033	-462.75	-442.193	-403.555	-453.576	-546.878	-507.151	-423.454	-493.622	-594.032	-492.598	-503.905	-539.305	-474.956	-541.842	-577.393	-503.286	-446.546	-476.066	-557.094	-454.617	-426.964	-675.934	-732.824	-515.432	-571.175	-607.302	-597.294	-601.93	-564.764	-644.512	-634.808	-590.965	-582.095	-895.755	-491.097	-532.953	-525.598	-551.099	-603.733	-577.731	-505.854	-460.797	-564.57	-537.204	-466.432	-550.858	-475.642	-504.629	-639.206	-701.02	-525.732	-617.541	-471.618	-429.508	-597.702	-496.335	-527.062	-480.546	-514.901	-467.458	-410.938	-474.457	-544.004	-491.372	-496.097	-559.657	-515.581	-402.203	-414.831	-1207.78	-614.739	-503.704	-514.214	-485.43	-797.289	-505.547	-449.163	-525.172	-442.18	-472.688	-402.566	-484.335	-1336.48	-394.071	-562.387	-436.898	-475.109	-488.689	-533.739	-446.624	-472.993	-625.22	-714.309	-411.58	-438.078	-857.067	-581.746	-530.895	-527.779	-607.88	-351.036	-490.886	-521.874	-545.254	-506.777	-491.565	-461.775	-557.696	-455.562	-591.908	-594.277	-558.866	-694.077	-578.439	-573.761	-516.2	-517.526	-561.994	-556.045	-569.522	-706.831	-576.239	-658.04	-588.51	-569.473	-465.12	-473.371	-465.249	-415.02	-490.529	-552.572	-438.252	-392.279	-480.797	-457.008	-540.786	-489.326	-522.392	-648.602	-579.561	-522.921	-790.515	-583.397	-556.308	-563.202	-637.379	-596.061	-583.59	-525.861	-404.675	-315.706	-337.21	-433.294	-530.179	-598.035	-476.032	-545.565	-537.651	-616.884	-524.928	-544.887	-484.957	-465.27	-526.932	-531.894	-652.172	-523.237	-548.237	-551.335	-565.521	-571.328	-490.576	-401.393	-360.957	-385.751	-462.264	-435.797	-499.892	-717.795	-478.07	-562.748	-560.998	-512.558	-546.891	-485.102	-557.576	-445.954	-326.74	-552.32	-455.047	-450.308	-372.125	-490.408	-569.519	-580.992	-511.38	-579.225	-593.398	-732.392	-566.057	-559.308	-581.788	-581.336	-519.139	-485.562	-535.59	-477.678	-513.558	-508.635	-823.237	-514.137	-560.724	-515.157	-474.006	-504.704	-538.812	-539.83	-553.009	-521.921	-491.213	-338.666	-435.617	-504.624	-531.835	-474.023	-422.872	-394.202	-397.221	-341.662	-194.027	-410.373	-420.014	-436.714	-456.214	-462.628	-520.519	-299.1	-194.882	-344.095	-506.013	-415.74	-596.954	-687.922	-641.616	-657.798	-567.723	-610.376	-570.769	-508.078	-693.206	-920.978	-542.836	-533.31	-486.856	-403.966	-359.381	-109.673	-398.448	-464.062	-527.648	-464.183	-456.667	-501.848	-633.53	-468.151	-520.863	-540.9	-369.213	-416.229	-510.878	-463.235	-478.328	-518.873	-724.536	-554.794	-436.887	-421.069	-402.112	-422.161	-500.517	-523.084	-479.669	-493.914	-524.469	-533.67	-553.271	-622.579	-677.49	-544.612	-653.342	-752.141	-802.414	-565.865	-721.32	-576.513	-571.819	-700.829	-570.072	-594.941	-508.729	-475.604	-475.885	-555.131	-597.967	-525.481	-515.731	-403.071	-430.6	-404.781	-451.464	-616.367	-466.686	-563.407	-457.751	-362.109	-430.002	-670.15	-453.696	-424.989
-418.267	-478.579	-513.42	-616.967	-450.537	-458.423	-504.908	-560.1	-553.627	-514.838	-441.381	-455.02	-399.434	-442.443	-557.256	-513.353	-413.001	-478.112	-611.702	-506.763	-492.013	-533.841	-459.862	-566.283	-696.165	-511.012	-430.9	-447.729	-516.87	-471.672	-429.93	-663.082	-718.139	-513.884	-574.499	-559.819	-588.358	-594.721	-572.318	-621.255	-616.084	-597.127	-581.378	-821.004	-504.386	-541.301	-523.157	-545.792	-629.053	-596.863	-506.052	-513.478	-624.14	-539.47	-462.309	-554.704	-488.271	-483.711	-676.508	-748.024	-521.145	-607.759	-441.225	-435.873	-589.897	-488.9	-521.187	-466.004	-523.266	-495.931	-424.78	-474.184	-543.454	-483.854	-510.7	-556.275	-535.092	-402.798	-432.283	-1171.29	-599.965	-500.764	-506.575	-472.883	-810.005	-511.075	-461.986	-564.469	-429.472	-493.115	-423.932	-481.843	-1398.08	-396.95	-576.585	-431.746	-482.798	-500.332	-637.729	-447.794	-526.197	-659.86	-749.279	-423.978	-434.534	-874.997	-584.069	-539.322	-512.684	-619.56	-376.545	-507.089	-514.678	-524.079	-518.764	-498.309	-437.046	-574.04	-453.764	-543.269	-591.948	-581.569	-697.242	-591.003	-576.437	-518.773	-532.637	-567.417	-547.176	-529.044	-761.68	-582.953	-642.837	-579.86	-527.189	-498.26	-463.493	-462.946	-407.509	-517.858	-503.254	-429.462	-442.538	-516.202	-521.059	-529.578	-478.843	-522.82	-659.324	-563.444	-541.637	-736.683	-559.802	-545.861	-481.995	-723.65	-617.666	-571.69	-491.811	-368.204	-307.886	-363.095	-446.326	-541.494	-594.802	-505.327	-570.714	-554.465	-650.716	-555.296	-536.472	-495.78	-564.4	-518.002	-523.064	-787.619	-536.28	-530.347	-539.004	-553.495	-626.012	-490.071	-392.17	-360.644	-394.372	-467.239	-460.2	-504.433	-451.003	-513.036	-455.924	-538.974	-543.718	-488.202	-450.896	-534.17	-387.366	-360.013	-536.299	-505	-445.405	-372.279	-475.898	-561.38	-558.842	-502.937	-575.183	-579.878	-514.71	-541.45	-563.478	-588.445	-558.765	-486.51	-467.042	-543.961	-477.466	-504.064	-550.476	-792.194	-521.997	-542.241	-512.279	-457.998	-505.75	-550.845	-546.583	-545.236	-508.226	-499.507	-364.757	-419.957	-497.006	-572.057	-485.196	-420.207	-410.041	-402.734	-344.485	-205.02	-460.824	-416.733	-550.044	-476.649	-477.641	-513.795	-454.063	-174.586	-344.329	-510.253	-421.271	-554.05	-681.537	-667.572	-636.595	-547.717	-621.014	-562.765	-509.858	-706.8	-745.107	-534.104	-526.256	-550.892	-451.389	-336.871	-161.993	-394.082	-446.932	-531.172	-429.806	-461.833	-493.299	-655.755	-470.842	-521.479	-602.296	-373.437	-394.429	-474.744	-470.416	-483.513	-516.771	-676.063	-529.15	-443.216	-427.06	-399.736	-425.216	-504.582	-525.878	-470.421	-474.466	-528.339	-528.56	-555.354	-586.679	-714.983	-543.333	-678.345	-758.44	-775.95	-564.383	-761.638	-572.622	-567.709	-557.156	-550.96	-569.207	-499.468	-509.47	-467.934	-483.789	-585.904	-527.423	-516.287	-415.714	-412.912	-415.017	-447.522	-518.469	-482.134	-572.108	-455.618	-355.327	-437.394	-666.815	-473.339	-413.472
-410.403	-454.106	-502.22	-616.307	-492.546	-619.77	-511.839	-575.55	-525.772	-496.089	-459.752	-457.817	-407.48	-452.285	-555.271	-514.184	-416.541	-607.268	-615.243	-496.506	-601.113	-546.977	-482.857	-558.828	-512.282	-487.424	-441.777	-441.601	-495.277	-436.949	-394.862	-664.094	-742.777	-504.075	-569.74	-524.954	-591.948	-600.238	-577.883	-636.31	-659.115	-588.42	-589.522	-868.51	-477.451	-522.263	-520.14	-538.436	-605.494	-579.405	-499.208	-484.869	-607.833	-558.789	-459.849	-535.711	-481.53	-498.209	-657.124	-686.534	-499.144	-612.168	-454.006	-437.104	-616.953	-475.459	-520.924	-476.861	-524.807	-470.488	-418.132	-491.943	-551.834	-492.215	-511.77	-562.271	-511.266	-390.588	-442.976	-1131.19	-601.688	-493.594	-503.545	-484.755	-756.054	-503.65	-472.291	-539.99	-439.741	-476.188	-523.86	-486.794	-1330.68	-400.781	-620.328	-447.059	-492.419	-462.801	-641.403	-481.745	-508.919	-638.183	-731.317	-427.224	-437.949	-839.859	-581.19	-547.799	-513.783	-565.616	-413.927	-529.986	-531.133	-635.602	-509.085	-491.107	-450.766	-561.087	-436.875	-567.889	-585.595	-581.896	-684.222	-581.173	-563.939	-527.713	-522.712	-572.396	-544.991	-527.215	-673.261	-573.599	-580.503	-591.91	-518.597	-421.112	-458.1	-456.668	-399.081	-515.548	-477.067	-426.203	-459.69	-494.826	-539.338	-514.447	-488.215	-515.47	-650.296	-591.349	-553.25	-731.015	-588.42	-549.98	-571.717	-726.501	-597.178	-578.673	-501.624	-389.839	-298.64	-348.899	-443.186	-516.789	-593.142	-474.203	-556.524	-511.839	-660.162	-535.741	-502.354	-474.423	-464.23	-536.373	-541.44	-686.184	-505.764	-549.241	-563.182	-550.651	-543.612	-494.073	-395.306	-362.771	-382.569	-448.309	-456.922	-508.846	-460.297	-519.375	-559.236	-503.812	-558.865	-578.978	-457.468	-548.964	-411.248	-349.233	-533.094	-502.744	-445.384	-373.063	-470.587	-549.611	-578	-515.901	-573.201	-597.443	-533.779	-530.832	-572.605	-568.229	-583.704	-511.014	-485.729	-564.325	-486.657	-519.388	-564.864	-774.793	-502.234	-557.715	-495.933	-478.74	-520.299	-544.534	-538.51	-552.531	-525.838	-486.162	-351.806	-447.692	-489.547	-579.043	-473.154	-439.206	-429.912	-309.713	-358.039	-213.41	-433.9	-427.148	-492.091	-466.002	-490.214	-511.843	-395.036	-204.121	-327.232	-499.468	-428.491	-548.761	-696.843	-629.864	-613.147	-568.227	-617.603	-578.694	-530.481	-652.606	-900.47	-531.014	-523.091	-456.993	-364.366	-427.311	-253.874	-389.813	-467.976	-527.958	-448.012	-459.045	-508.06	-658.042	-466.57	-498.568	-595.666	-403.749	-421.689	-479.327	-442.747	-476.271	-519.774	-672.611	-702.392	-468.053	-432.64	-394.918	-415.941	-507.527	-542.39	-496.806	-459.75	-546.782	-534.186	-550.914	-595.92	-676.42	-546.953	-647.667	-756.573	-791.296	-573.312	-736.801	-550.536	-544.027	-722.269	-509.237	-520.287	-533.682	-476.37	-421.131	-571.951	-594.299	-513.807	-499.668	-399.084	-391.361	-393.493	-425.885	-600.829	-477.586	-566.307	-451.021	-361.734	-440.713	-663.299	-481.792	-413.553
-421.322	-455.926	-518.702	-614.139	-437.844	-618.852	-509.892	-561.068	-529.598	-521.483	-457.04	-456.478	-405.949	-460.186	-554.546	-517.811	-422.178	-494.344	-619.367	-499.294	-472.098	-562.235	-469.757	-543.321	-624.808	-516.214	-446.43	-428.101	-495.217	-450.574	-426.959	-683.018	-776.732	-514.88	-561.921	-582.319	-607.26	-611.546	-576.348	-636.996	-644.475	-585.429	-589.731	-901.302	-504.347	-553.42	-523.378	-541.114	-607.176	-563.896	-512.221	-481.768	-599.839	-547.124	-463.336	-454.313	-456.268	-499.412	-671.326	-689.886	-498.87	-596.643	-469.843	-434.465	-615.625	-489.96	-536.446	-481.937	-520.777	-529.743	-448.846	-524.826	-571.3	-508.149	-512.668	-560.585	-530.745	-431.742	-436.654	-1204.01	-612.528	-499.775	-503.861	-474.064	-766.809	-521.694	-445.243	-530.328	-444.841	-448.934	-539.765	-484.005	-1352.57	-400.158	-609.233	-436.097	-481.764	-447.938	-673.012	-454.429	-512.756	-606.535	-713.015	-415.35	-444.924	-872.745	-576.94	-542.792	-532.065	-599.725	-372.847	-536.18	-490.185	-667.207	-514.725	-486.935	-453.712	-557.861	-452.497	-568.275	-589.534	-589.952	-667.438	-587.173	-564.916	-534.017	-535.709	-576.946	-557.956	-570.176	-835.693	-571.308	-725.685	-588.142	-538.66	-396.986	-459.579	-492.769	-409.92	-517.571	-619.407	-436.014	-469.351	-504.665	-562.206	-528.328	-492.14	-504.617	-652.242	-585.406	-521.587	-881.184	-595.427	-560.742	-544.859	-624.089	-607.547	-558.403	-471.281	-388.291	-305.311	-359.944	-437.876	-531.834	-586.07	-490.625	-560.405	-506.195	-659.689	-538.556	-520.905	-458.795	-459.408	-518.29	-539.18	-638.669	-540.891	-544.293	-549.818	-554.103	-551.611	-498.43	-389.357	-346.872	-383.512	-443.398	-459.486	-501.548	-464.134	-505.209	-556.046	-519.083	-537.962	-602.367	-475.596	-583.359	-433.691	-329.602	-458.625	-515.384	-449.516	-353.466	-486.319	-566.481	-570.831	-504.828	-558.804	-602.038	-525.287	-468.698	-562.528	-574.627	-554.907	-502.111	-468.543	-565.303	-479.066	-509.129	-557.139	-785.849	-502.761	-566.902	-508.206	-461.381	-500.067	-536.61	-532.516	-546.213	-507.328	-465.826	-352.08	-428.81	-502.822	-531.892	-463.964	-451.714	-425.947	-387.871	-338.918	-211.45	-414.763	-439.5	-476.429	-447.717	-439.738	-555.672	-452.979	-179.83	-382.262	-510.823	-424.133	-532.621	-686.304	-647.952	-604.645	-565.284	-599.822	-574.538	-559.074	-564.675	-765.923	-535.86	-556.849	-537.65	-480.784	-391.256	-165.641	-404.237	-448.572	-529.842	-447.541	-455.919	-514.472	-686.612	-483.216	-509.098	-599.449	-383.159	-418.516	-486.438	-464.736	-483.178	-530.506	-711.661	-708.073	-456.052	-432.232	-429.162	-415.203	-495.232	-537.972	-501.418	-462.257	-535.721	-555.313	-549.753	-601.377	-687.096	-546.516	-655.994	-763.157	-763.255	-572.809	-849.448	-562.339	-560.979	-761.821	-410.588	-539.027	-532.805	-505.288	-475.257	-619.817	-600.751	-534.581	-529.494	-408.563	-412.14	-411.9	-442.279	-530.476	-461.258	-562.332	-457.039	-355.097	-437.051	-588.999	-472.81	-397.508
-416.759	-451.73	-516.93	-631.537	-419.323	-557.006	-505.019	-555.993	-529.188	-510.791	-449.871	-444.614	-403.711	-456.741	-567.953	-520.245	-414.003	-524.231	-620.969	-507.231	-525.773	-545.694	-473.446	-532.703	-529.516	-505.689	-446.8	-427.87	-520.204	-448.826	-425.784	-654.774	-763.731	-502.371	-567.665	-604.788	-613.316	-595.046	-565.618	-642.457	-639.157	-593.508	-591.856	-901.873	-501.595	-531.414	-525.266	-535.964	-610.405	-588.422	-495.83	-468.955	-598.029	-521.888	-476.155	-519.82	-488.56	-517.258	-632.499	-680.827	-498.002	-584.433	-452.203	-435.154	-618.128	-498.443	-509.557	-491.746	-511.148	-524.737	-460.075	-533.061	-566.478	-502.702	-506.545	-570.805	-517.266	-439.951	-425.571	-1157.39	-587.314	-486.658	-482.521	-484.78	-816.826	-515.472	-446.605	-551.996	-444.402	-437.786	-380.585	-477.139	-1308.67	-394.948	-561.41	-436.269	-481.423	-444.773	-630.528	-459.623	-502.72	-630.158	-710.191	-424.815	-437.182	-861.719	-583.437	-543.95	-520.671	-609.054	-403.548	-526.225	-504.973	-516.467	-523.21	-491.345	-465.444	-571.18	-464.562	-563.955	-591.653	-597.124	-671.488	-585.062	-569.135	-530.382	-523.496	-572.93	-557.454	-566.642	-697.244	-567.834	-649.739	-573.375	-555.819	-428.429	-461.34	-489.556	-410.059	-521.492	-647.406	-430.784	-456.804	-503.743	-552.012	-502.008	-477.136	-533.126	-679.694	-571.137	-541.188	-900.791	-593.978	-557.468	-490.244	-614.795	-601.712	-569.689	-498.321	-386.902	-308.209	-348.795	-459.361	-541.379	-593.044	-463.234	-558.964	-508.35	-641.038	-564.82	-518.354	-500.816	-541.708	-519.623	-536.442	-852.026	-526	-554.163	-540.294	-558.879	-581.52	-500.215	-396.869	-369.483	-402.715	-479.447	-444.166	-509.657	-453.996	-461.386	-472.857	-546.015	-558.368	-509.389	-457.26	-531.852	-419.178	-365.86	-532.214	-492.278	-465.759	-372.636	-497.078	-573.18	-569.729	-528.328	-584.043	-595.1	-527.639	-546.16	-569.727	-566.668	-548.093	-500.046	-472.616	-530.633	-497.757	-496.35	-499.006	-797.989	-508.442	-581.579	-518.817	-463.893	-491.042	-541.176	-532.767	-530.182	-494.154	-475.03	-345.369	-421.396	-501.76	-523.165	-440.769	-452.651	-425.156	-390.644	-365.891	-194.903	-394.235	-433.71	-475.67	-444.625	-481.526	-516.746	-443.338	-201.604	-434.921	-447.105	-442.97	-547.935	-718.148	-625.4	-624.746	-560.794	-617.007	-587.707	-543.865	-647.207	-933.63	-547.361	-532.071	-496.921	-492.024	-375.213	-129.822	-401.134	-455.396	-530.578	-440.577	-456.01	-518.504	-613.196	-483.044	-510.125	-540.039	-378.754	-406.114	-498.092	-497.063	-496.429	-524.05	-674.643	-721.901	-450.273	-427.277	-403.737	-434.357	-505.126	-522.267	-486.931	-463.085	-529.769	-535.85	-533.464	-580.237	-678.646	-547.877	-665.408	-768.261	-766.326	-574.171	-802.124	-570.854	-552.418	-691.999	-402.77	-539.487	-473.014	-440.574	-411.553	-539.09	-584.431	-540.952	-504.019	-405.017	-419.854	-407.296	-433.828	-533.229	-468.954	-556.229	-436.679	-341.619	-405.572	-559.782	-479.495	-404.322
-407.747	-483.376	-509.571	-638.251	-430.023	-578.665	-516.395	-566.469	-534.43	-514.69	-482.01	-465.189	-408.647	-454.265	-584.525	-523.644	-434.256	-494.833	-609.74	-516.403	-485.462	-557.973	-479.329	-555.429	-650.69	-503.028	-479.487	-446.279	-500.595	-453.48	-433.03	-561.937	-616.965	-471.411	-562.713	-565.376	-587.564	-600.297	-579.463	-636.998	-636.536	-596.183	-593.47	-900.121	-485.914	-537.985	-541.095	-542.282	-595.202	-593.963	-513.659	-469.257	-606.73	-551.221	-497.996	-473.377	-470.019	-489.255	-644.995	-690.493	-494.589	-612.742	-445.647	-429.896	-629.647	-503.217	-525.465	-490.127	-520.831	-512.361	-428.356	-494.01	-551.3	-487.362	-510.277	-568.352	-537.852	-444.465	-455.357	-1184.46	-634.14	-514.971	-479.561	-482.858	-773.448	-510.839	-454.957	-532.637	-436.782	-431.439	-526.464	-475.727	-1483.89	-388.611	-575.963	-452.745	-487.575	-462.539	-659.948	-453.59	-503.141	-616.057	-697.658	-398.795	-451.724	-872.867	-561.497	-540.91	-535.767	-588.705	-405.197	-496.732	-477.053	-653.054	-518.728	-472.412	-492.544	-560.718	-445.85	-570.656	-572.889	-582.235	-664.228	-580.792	-588.62	-534.722	-528.736	-563.974	-555.581	-571.483	-792.509	-585.715	-615.256	-590.696	-549.949	-430.748	-475.875	-441.494	-417.786	-518.427	-489.412	-436.442	-461.934	-502.293	-540.131	-500.533	-487.856	-524.935	-671.784	-574.859	-556.872	-718.036	-619.272	-560.689	-483.725	-708.209	-600.443	-591.485	-474.224	-368.945	-320.062	-357.012	-450.688	-508.362	-573.313	-476.781	-531.063	-488.901	-612.632	-552.373	-510.783	-464.232	-471.525	-516.899	-549.861	-649.089	-523.545	-528.612	-543.688	-559.931	-561.355	-498.058	-381.434	-359.728	-390.359	-435.558	-469.155	-522.301	-459.664	-510.785	-575.531	-543.797	-601.299	-584.875	-470.794	-570.382	-471.304	-341.139	-457.972	-480.994	-447.68	-365.939	-477.517	-550.5	-571.949	-507.536	-566.321	-590.153	-543.839	-459.831	-580.919	-574.852	-581.427	-524.954	-484.212	-511.536	-499.083	-518.382	-539.554	-808.986	-493.494	-569.177	-496.382	-450.653	-498.888	-544.2	-541.878	-517.893	-485.5	-468.664	-369.614	-457.603	-500.904	-574.658	-528.917	-490.13	-433.61	-398.279	-359.082	-201.846	-417.146	-413.245	-459.962	-452.972	-472.941	-491.061	-522.835	-206.121	-423.749	-490.934	-411.895	-587.827	-685.884	-653.013	-698.799	-567.575	-609.186	-579.306	-544.752	-782.965	-860.481	-546.73	-544.292	-537.354	-489.363	-504.903	-148.25	-424.012	-477.021	-549.674	-445.712	-461.304	-507.638	-662.61	-474.849	-489.94	-592.858	-372.02	-402.94	-556.348	-472.993	-494.512	-527.79	-709.858	-735.215	-451.242	-423.554	-426.24	-404.419	-503.217	-533.932	-486.56	-470.026	-536.01	-524.842	-539.455	-700.369	-706.057	-534.675	-651.289	-726.181	-764.706	-565.885	-831.324	-580.66	-586.052	-660.139	-562.469	-573.792	-490.495	-454.926	-410.296	-546.355	-583.321	-549.408	-524.055	-425.505	-437.32	-405.291	-453.219	-660.414	-474.791	-562.68	-448.158	-362.379	-429.707	-687.212	-474.602	-455.061
-372.301	-488.528	-502.771	-646.59	-455.119	-481.534	-506.723	-546.02	-539.565	-513.443	-440.54	-431.091	-410.676	-463.826	-573.902	-502.818	-416.007	-488.687	-619.017	-506.699	-469.479	-541.183	-495.258	-550.966	-515.981	-513.285	-446.156	-434.827	-515.075	-451.316	-441.238	-545.504	-612.689	-544.298	-574.943	-545.274	-594.215	-601.287	-567.939	-670.357	-653.817	-575.894	-582.8	-679.672	-476.525	-528.172	-533.604	-530.396	-655.332	-596.255	-507.611	-527.531	-606.438	-522.11	-472.448	-624.549	-469.147	-504.297	-654.438	-665.008	-491.284	-566.935	-444.978	-430.029	-599.069	-497.662	-525.218	-486.155	-520.687	-506.006	-427.326	-501.336	-564.581	-492.389	-519.927	-596.085	-518.256	-409.609	-427.62	-1142.57	-597.255	-479.415	-496.348	-474.388	-794.981	-502.719	-433.178	-505.043	-615.13	-446.942	-530.156	-478.132	-1510.8	-379.662	-507.567	-448.977	-473.89	-462.701	-651.01	-475.742	-505.614	-560.208	-596.209	-419.653	-443.71	-880.385	-584.677	-530.359	-513.297	-587.959	-378.419	-492.631	-513.913	-636.118	-509.984	-497.791	-468.401	-571.276	-444.708	-571.598	-588.382	-560.589	-662.898	-583.693	-568.424	-524.69	-544.03	-568.112	-540.068	-577.202	-727.706	-580.112	-756.651	-569.614	-547.757	-421.511	-472.888	-487.962	-410.729	-512.276	-490.895	-441.57	-446.786	-507.723	-535.261	-487.376	-484.763	-517.792	-672.94	-576.836	-547.132	-729.08	-576.522	-561.494	-454.028	-683.078	-591.256	-564.114	-498.933	-383.888	-306.81	-355.356	-455.547	-501.423	-570.814	-473.036	-552.501	-496.604	-659.081	-526.314	-509.612	-477.387	-479.324	-542.517	-541.318	-658.735	-514.141	-605.635	-559.513	-550.687	-605.881	-489.212	-398.764	-348.867	-404.254	-474.265	-438.039	-497.044	-476.5	-433.474	-493.521	-530.002	-570.894	-565.146	-473.63	-572.201	-461.786	-316.923	-462.721	-470.711	-459.824	-371.659	-474.913	-561.838	-561.117	-534.818	-572.597	-582.575	-527.494	-445.411	-578.202	-564.418	-576.633	-531.176	-495.584	-513.685	-484.314	-504.794	-564.603	-790.294	-487.005	-571.029	-497.646	-460.433	-510.307	-529.456	-547.984	-539.637	-504.849	-546.105	-374.599	-416.903	-487.412	-585.031	-513.175	-461.369	-429.699	-273.954	-346.673	-268.738	-413.287	-469.602	-527.959	-475.427	-516.206	-471.712	-354.487	-213.858	-402.829	-457.535	-453.019	-549.45	-656.152	-648.264	-710.248	-585.768	-613.774	-569.632	-546.247	-574.774	-821.867	-548.683	-545.405	-543.018	-495.184	-503.539	-137.672	-377.888	-455.36	-508.769	-455.306	-436.548	-508.858	-680.003	-483.109	-535.85	-577.664	-400.629	-448.882	-516.047	-490.905	-489.526	-511.506	-706.826	-501.168	-439.753	-426.785	-433.201	-438.834	-502.061	-525.151	-509.738	-488.747	-549.608	-523.31	-548.251	-697.214	-685.586	-525.469	-639.536	-737.467	-771.945	-581.004	-744.344	-561.172	-571.283	-713.61	-454.224	-620.172	-549.3	-541.953	-497.465	-489.903	-594.113	-516.434	-527.231	-406.399	-410.705	-399.074	-453.984	-659.724	-465.979	-566.421	-449.338	-354.593	-441.37	-602.177	-489.529	-402.581
-410.255	-485.604	-517.911	-626.993	-446.612	-639.461	-503.691	-601.908	-530.997	-498.08	-446.819	-460.943	-406.125	-465.357	-560.15	-514.85	-424.782	-598.481	-603.267	-510.992	-593.32	-555.159	-452.937	-545.092	-525.315	-491.455	-437.363	-433.565	-510.649	-462.505	-416.399	-649.223	-693.689	-536.141	-579.998	-548.98	-585.331	-590.067	-567.311	-633.676	-636.241	-602.314	-592.05	-759.301	-456.706	-534.096	-528.334	-542.776	-648.48	-590.991	-509.746	-505.672	-612.488	-533.631	-471.522	-448.402	-482.151	-510.66	-673.469	-691.395	-504.581	-592.467	-460.617	-431.884	-620.333	-482	-530.883	-483.185	-522.218	-512.029	-429.302	-494.923	-562.234	-490.041	-488.735	-575.845	-525.878	-414.386	-430.315	-1144.75	-611.163	-491.358	-500.836	-490.114	-766.128	-479.117	-429.755	-508.823	-461.888	-453.212	-511.877	-481.846	-1523.69	-389.087	-582.06	-448.439	-490.815	-454.326	-570.437	-505.402	-503.366	-613.319	-720.338	-408.676	-439.981	-846.912	-579.468	-537.068	-521.518	-599.151	-405.363	-525.765	-513.701	-646.55	-528.464	-497.673	-448.583	-554.709	-455.393	-588.779	-601.784	-580.109	-688.83	-570.51	-579.13	-547.212	-550.629	-564.784	-544.76	-568.19	-731.992	-574.299	-754.358	-581.98	-552.356	-426.342	-477.535	-490.408	-418.611	-497.975	-519.66	-419.552	-451.884	-497.816	-521.765	-563.265	-485.139	-538.862	-662.012	-570.082	-594.895	-770.441	-602.92	-537.644	-476.057	-672.733	-599.283	-574.169	-480.714	-370.781	-299.958	-344.126	-426.802	-496.131	-585.449	-466.273	-555.291	-517.807	-652.95	-546.958	-498.17	-498.771	-444.9	-548.269	-551.656	-678.805	-517.803	-526.954	-557.451	-541.336	-538.922	-490.623	-400.122	-360.827	-389.083	-454.801	-430.109	-506.764	-442.824	-429.304	-437.605	-526.246	-544.459	-515.748	-462.898	-545.618	-447.087	-345.276	-463.414	-494.554	-461.049	-369.77	-485.701	-537.381	-570.381	-571.449	-563.44	-572.727	-574.489	-456.639	-599.043	-577.22	-563.036	-506.466	-467.542	-583.912	-497.781	-525.092	-542.763	-760.667	-504.54	-574.14	-508.397	-477.059	-520.946	-577.249	-529.348	-536.844	-513.9	-539.069	-348.149	-443.894	-498.67	-577.731	-495.437	-437.417	-405.974	-401.455	-361.46	-223.66	-402.217	-437.068	-508.508	-474.48	-443.973	-502.938	-357.928	-197.545	-338.832	-506.788	-433.272	-567.724	-712.224	-633.365	-648.068	-585.65	-612.094	-570.457	-521.547	-544.98	-787.431	-536.354	-536.135	-515.746	-490.397	-497.968	-112.478	-410.421	-462.408	-527.633	-460.276	-452.182	-521.905	-653.793	-467.384	-471.417	-594.625	-391.733	-420.305	-524.085	-492.963	-490.015	-536.383	-705.055	-679.802	-442.119	-415.925	-437.338	-415.079	-499.045	-523.407	-491.295	-439.048	-535.076	-548.918	-562.379	-689.834	-661.375	-543.017	-655.328	-740.088	-782.875	-570.495	-786.714	-571.874	-567.078	-699.738	-507.695	-602.433	-540.445	-522.904	-438.231	-490.119	-598.012	-520.47	-514.349	-410.968	-426.412	-407.733	-495.755	-619.038	-474.858	-570.918	-465.605	-360.389	-455.162	-658.698	-487.219	-420.379
-414.23	-473.002	-509.817	-596.976	-438.441	-604.63	-508.842	-577.343	-535.43	-509.867	-465.629	-446.64	-417.23	-473.706	-564.038	-515.381	-423.112	-501.967	-608.767	-493.621	-504.825	-561.299	-472.619	-534.42	-516.45	-515.889	-447.482	-422.66	-521.09	-447.859	-427.419	-512.76	-580.955	-547.857	-572.655	-560.448	-597.04	-613.799	-584.953	-661.402	-650.117	-589.414	-590.488	-654.798	-489.491	-540.082	-517.36	-563.202	-672.158	-588.195	-496.741	-477.246	-618.473	-545.111	-459.947	-606.161	-478.339	-503.672	-663.662	-663.026	-511.154	-602.952	-445.557	-429.11	-580.376	-479.746	-537.973	-484.767	-519.838	-517.87	-422	-487.886	-541.356	-500.296	-522.771	-560.08	-528.928	-396.202	-433.107	-1239.86	-614.332	-493.054	-496.766	-484.814	-779.32	-535.876	-448.913	-550.314	-592.93	-473.222	-523.938	-485.972	-1377.63	-404.542	-572.391	-440.716	-488.263	-462.116	-548.829	-511.216	-519.571	-613.316	-736.075	-407.45	-441.775	-887.001	-578.483	-547.913	-528.119	-563.672	-410.399	-505.255	-500.338	-620.827	-511.683	-492.242	-435.67	-523.148	-425.44	-583.119	-583.807	-583.36	-674.303	-568.805	-563.918	-528.99	-537.209	-569.386	-564.793	-568.601	-713.648	-573.242	-745.648	-570.653	-576.682	-421.86	-476.41	-490.339	-404.663	-525.947	-650.479	-439.29	-453.011	-512.23	-515.045	-554.095	-495.507	-535.908	-676.066	-592.108	-549.515	-786.527	-592.231	-559.93	-452.634	-599.317	-604.071	-565.782	-467.974	-369.643	-319.104	-345.553	-442.008	-520.962	-587.407	-473.211	-560.42	-510.936	-643.331	-532.405	-517.933	-456.401	-462.991	-515.745	-537.617	-650.126	-538.696	-542.305	-546.505	-550.595	-547.813	-509.815	-396.463	-356.972	-389.1	-464.553	-451.886	-501.675	-601.717	-519.241	-588.36	-530.155	-548.212	-528.158	-472.652	-554.817	-453.911	-357.16	-453.084	-498.61	-456.604	-374.618	-473.494	-561.784	-587.504	-502.736	-572.734	-584.471	-554.863	-474.269	-612.004	-585.288	-572.148	-517.296	-468.93	-510.91	-493.608	-494.784	-495.623	-786.065	-496.022	-556.523	-505.531	-469.814	-502.951	-552.447	-540.666	-549.988	-505.758	-560.72	-346.04	-414.853	-487.886	-580.232	-497.087	-439.023	-417.451	-280.786	-348.346	-260.028	-411.701	-466.983	-474.854	-486.807	-469.79	-472.689	-453.883	-189.652	-414.374	-495.816	-436.603	-560.071	-688.868	-640.643	-607.19	-592.848	-600.873	-569.755	-520.083	-517.859	-784.342	-532.917	-532.445	-421.873	-417.171	-528.503	-105.129	-410.137	-466.675	-542.462	-451.676	-441.273	-500.21	-672.947	-489.277	-519.687	-611.899	-385.844	-411.478	-510.307	-472.464	-476.619	-524.022	-678.096	-691.683	-466.069	-433.121	-448.003	-421.878	-489.479	-587.653	-488.905	-452.283	-527.806	-536.518	-550.479	-613.177	-683.824	-544.079	-631.579	-765.031	-755.658	-564.967	-668.723	-577.228	-560.048	-688.34	-567.564	-591.07	-537.018	-527.402	-529.721	-487.906	-571.444	-533.974	-539.128	-407.027	-405.2	-406.693	-482.958	-601.943	-455.54	-560.579	-441.661	-365.867	-424.969	-684.351	-477.658	-397.746
-404.088	-474.269	-510.306	-619.669	-437.357	-581.863	-496.615	-550.177	-548.599	-525.677	-467.11	-465.077	-406.824	-459.312	-555.731	-523.815	-417.554	-569.638	-605.424	-492.236	-585.583	-556.842	-472.701	-551.476	-530.384	-506.459	-455.117	-446.011	-523.313	-440.587	-433.872	-508.048	-589.028	-537.404	-570.149	-539.472	-591.333	-600.312	-568.865	-637.604	-636.535	-604.63	-597.642	-749.63	-454.391	-546.507	-520.947	-540.337	-656.484	-582.378	-487.11	-481.644	-595.067	-524.409	-465.224	-457.809	-480.404	-476.696	-692.842	-680.962	-496.955	-568.1	-451.4	-434.417	-614.119	-505.291	-545.847	-480.261	-522.488	-518.096	-434.206	-495.065	-561.194	-498.733	-492.051	-560.833	-512.231	-418.335	-427.361	-1238.64	-613.038	-481.412	-492.982	-472.597	-822.214	-531.738	-464.226	-548.864	-458.083	-456.546	-385.755	-474.654	-1287.87	-384.144	-537.789	-449.181	-491.38	-474.501	-566.649	-479.13	-502.029	-607.036	-681.523	-406.564	-436.676	-861.581	-581.858	-539.42	-523.075	-604.846	-364.72	-539.318	-516.309	-561.252	-541.074	-481.956	-458.632	-553.647	-450.55	-578.303	-579.905	-585.019	-668.087	-591.35	-578.498	-524.649	-543.554	-568.157	-554.93	-557.819	-732.88	-584.064	-758.655	-582.266	-562.852	-424.242	-462.731	-493.745	-416.236	-515.121	-695.4	-495.494	-449.917	-476.677	-510.133	-533.078	-490.328	-539.163	-684.006	-586.694	-569.998	-791.128	-611.942	-561.138	-541.857	-537.095	-600.591	-579.349	-484.212	-385.078	-306.151	-346.612	-434.172	-510.824	-575.861	-513.829	-559.82	-554.2	-631.89	-561.699	-542.119	-484.207	-548.01	-537.162	-517.052	-762.452	-531.663	-568.073	-556.457	-559.289	-608.602	-487.446	-397.698	-364.519	-388.029	-470.352	-418.57	-539.64	-571.897	-438.072	-579.065	-531.633	-553.841	-531.408	-498.027	-581.096	-465.607	-316.434	-506.572	-464.506	-465.311	-363.196	-475.077	-550.862	-572.016	-513.025	-574.555	-576.053	-536.656	-438.226	-621.072	-587.428	-576.71	-511.056	-480.589	-579.485	-488.743	-512.519	-568.922	-767.269	-493.816	-556.021	-499.43	-461.71	-500.715	-560.951	-545.042	-542.611	-516.021	-543.252	-362.148	-429.704	-483.997	-505.449	-469.829	-468.521	-416.017	-413.68	-354.438	-284.502	-424.196	-470.587	-477.827	-474.206	-498.954	-453.673	-354.993	-197.434	-541.478	-506.754	-427.675	-587.774	-797.605	-637.254	-689.863	-585.968	-597.093	-572.52	-529.619	-669.668	-900.857	-535.287	-521.908	-513.563	-494.54	-454.216	-126.345	-406.481	-469.167	-547.956	-447.079	-458.3	-503.007	-599.24	-481.338	-526.821	-534.529	-397.291	-414.766	-495.554	-464.514	-477.192	-541.027	-718.979	-634.874	-446.101	-434.694	-419.161	-409.143	-492.318	-558.69	-509.445	-598.746	-524.608	-545.476	-542.913	-674.035	-566.886	-532.636	-624.674	-682.865	-801.731	-568.611	-689.927	-596.774	-569.069	-656.121	-535.637	-622.825	-551.926	-526.677	-516.251	-495.439	-576.855	-534.138	-517.681	-401.936	-413.337	-395.198	-490.438	-634.207	-477.013	-555.298	-456.317	-338.426	-425.2	-676.246	-472.189	-431.776
-415.075	-501.184	-517.52	-654.943	-448.021	-637.751	-495.388	-555.52	-524.133	-515.605	-465.915	-461.899	-412.301	-454.207	-552.914	-513.705	-431.451	-589.879	-605.828	-500.354	-582.85	-542.692	-463.805	-552.093	-528.317	-485.325	-419.394	-501.997	-551.42	-448.948	-421.337	-531.949	-578.646	-521.808	-580.872	-557.365	-595.002	-598.677	-571.224	-641.914	-651.161	-595.515	-581.13	-751.659	-462.366	-542.711	-519.235	-561.525	-669.22	-598.641	-506.469	-480.298	-615.573	-553.097	-486.524	-434.312	-478.067	-516.233	-690.034	-707.585	-506.085	-604.541	-442.761	-435.458	-615.78	-505.603	-536.909	-476.801	-518.047	-513.531	-426.453	-488.827	-560.627	-479.747	-507.612	-568.781	-516.49	-420	-434.451	-1199.1	-605.157	-490.786	-512.628	-489.24	-823.214	-531.247	-461.355	-536.105	-439.026	-442.398	-404.562	-466.152	-1199.09	-380.956	-575.331	-452.913	-505.481	-474.646	-658.608	-479.645	-504.703	-602.024	-717.715	-414.632	-444.833	-862.781	-592.135	-530.91	-531.442	-571.505	-373.35	-497.538	-520.272	-506.528	-507.14	-486.711	-444.929	-551.949	-460.445	-587.958	-589.943	-584.649	-693.377	-580.264	-569.256	-528.911	-539.232	-558.997	-555.43	-570.245	-719.323	-588.686	-734.845	-595.143	-578.55	-417.568	-479.774	-495.139	-417.313	-520.511	-680.928	-432.3	-459.24	-488.366	-552.837	-507.377	-511.754	-526.352	-656.447	-576.372	-532.65	-798.005	-594.082	-540.656	-483.275	-530.556	-600.04	-579.455	-491.39	-371.853	-314.879	-358.431	-439.475	-495.541	-575.947	-499.495	-560.448	-510.317	-652.664	-549.998	-505.418	-464.919	-456.465	-553.381	-537.879	-657.837	-522.628	-579.007	-562.114	-542.553	-532.459	-502.75	-375.872	-371.278	-398.724	-438.116	-416.282	-528.974	-573.941	-454.732	-588.809	-527.124	-558.834	-517.297	-474.239	-565.905	-477.295	-396.45	-468.439	-503.294	-448.046	-364.568	-495.927	-560.443	-569.702	-512.338	-564.936	-586.584	-653.485	-455.07	-685.892	-577.061	-587.878	-525.671	-479.842	-518.022	-493.945	-501.434	-527.948	-809.754	-497.822	-578.174	-518.72	-456.458	-511.105	-561.993	-539.204	-519.637	-513.067	-490.402	-355.459	-416.392	-510.419	-512.343	-460.647	-478.931	-421.308	-405.488	-355.533	-261.65	-406.742	-450.819	-473.297	-493.506	-450.418	-497.365	-458.781	-202.987	-474.784	-506.592	-427.877	-564.359	-704.843	-666.668	-705.663	-591.131	-596.167	-565.989	-541.965	-549.894	-841.103	-515.997	-511.904	-505.217	-491.204	-516.521	-123.011	-414.917	-455.831	-513.612	-446.673	-443.06	-491.606	-615.856	-475.939	-528.656	-546.407	-399.843	-433.892	-532.08	-469.312	-479.577	-534.069	-723.381	-657.301	-438.612	-438.585	-437.41	-416.974	-505.819	-550.818	-500.284	-625.937	-499.917	-546.28	-553.105	-596.057	-563.867	-533.302	-609.897	-770.569	-778.134	-550.192	-790.353	-588.677	-586.271	-714.907	-394.317	-605.705	-550.663	-541.083	-480.656	-427.286	-574.37	-530.437	-535.659	-412.084	-417.02	-410.184	-447.116	-685.232	-479.742	-572.596	-435.06	-332.172	-450.381	-547.196	-480.323	-446.962
-385.131	-468.09	-518.788	-622.774	-420.112	-521.963	-494.305	-553.694	-530.656	-515.327	-451.119	-440.125	-395.71	-449.167	-560.876	-521.644	-419.137	-487.418	-620.07	-507.847	-504.479	-567.32	-478.728	-548.345	-526.353	-520.673	-434.369	-463.926	-520.381	-447.308	-417.692	-531.398	-598.706	-480.414	-578.625	-559.365	-594.087	-592.314	-564.402	-632.009	-639.856	-592.748	-588.573	-756.656	-485.806	-556.277	-527.022	-549.07	-652.632	-590.486	-505.066	-486.664	-608.783	-554.345	-479.744	-633.918	-479.545	-484.465	-679.942	-679.631	-502.138	-598.509	-442.988	-428.047	-606.037	-504.055	-508.991	-486.137	-519.157	-518.067	-421.037	-501.567	-552.965	-459.668	-497.019	-695.593	-522.5	-396.068	-419.864	-1244.74	-618.445	-489.89	-487.39	-474.366	-777.268	-540.262	-457.46	-530.046	-589.267	-450.53	-539.628	-475.002	-1212.73	-426.074	-590.793	-437.718	-471.09	-459.153	-639.308	-470.188	-526.951	-636.374	-723.107	-414.679	-446.912	-860.917	-593.059	-546.019	-521.55	-613.014	-404.407	-520.874	-507.549	-641.067	-521.497	-480.062	-460.219	-546.2	-436.852	-577.583	-598.265	-584.566	-671.335	-569.565	-578.576	-523.21	-534.644	-554.193	-547.211	-568.838	-681.631	-576.749	-623.154	-578.396	-553.551	-415.343	-467.856	-434.197	-407.946	-501.981	-621.13	-431.355	-435.892	-487.564	-553.093	-512.628	-490.128	-521.138	-670.744	-571.574	-555.225	-850.437	-604.391	-547.465	-482.548	-694.854	-605.664	-569.388	-450.138	-374.859	-306.202	-342.538	-438.25	-535.936	-597.734	-489.845	-546.298	-512.6	-644.947	-526.828	-525.3	-487.225	-450.216	-528.73	-531.761	-637.855	-525.533	-536.414	-554.027	-579.198	-567.975	-503.044	-388.881	-354.828	-395.42	-476.354	-457.029	-521.354	-583.274	-522.558	-605.115	-540.997	-564.882	-537.322	-468.548	-564.781	-466.18	-338.507	-499.836	-467.572	-467.403	-364.36	-481.296	-572.485	-571.498	-515.978	-591.215	-576.667	-539.373	-443.165	-554.43	-572.884	-582.865	-519.758	-467.662	-540.599	-493.779	-499.476	-505.915	-781.411	-488.858	-559.408	-510.299	-463.227	-499.677	-553.333	-530.714	-550.946	-517.187	-497.363	-354.707	-428.798	-510.822	-518.53	-447.353	-422.928	-390.59	-415.293	-356.813	-262.773	-411.759	-436.271	-458.998	-493.929	-464.707	-497.607	-452.754	-197.324	-458.476	-504.367	-418.034	-562.052	-700.068	-672.44	-644.013	-570.999	-592.767	-565.121	-525.615	-578.875	-728.105	-535.123	-529.473	-523.337	-477.627	-517.994	-118.881	-413.572	-458.074	-521.123	-451.046	-461.304	-503.851	-662.387	-475.695	-501.006	-585.078	-382.036	-396.619	-506.371	-464.104	-487.999	-539.76	-717.125	-634.457	-456.136	-453.654	-424.807	-416.247	-499.8	-555.669	-474.228	-599.477	-526.486	-536.053	-542.588	-602.483	-562.894	-541.743	-645.424	-760.918	-780.572	-571.157	-724.453	-579.675	-572.136	-690.77	-496.234	-573.469	-544.559	-515.081	-471.955	-536.676	-576.551	-528.675	-524.126	-400.615	-415.388	-397.199	-470.016	-626.414	-463.255	-556.246	-439.558	-341.118	-447.685	-652.331	-473.707	-413.553
-404.025	-463.658	-511.293	-618.756	-492.624	-547.955	-485.29	-563.055	-528.466	-509.07	-445.065	-441.914	-404.63	-447.472	-561.966	-517.745	-428.253	-596.171	-590.976	-481.982	-582.014	-517	-451.821	-516.344	-560.453	-546.696	-463.571	-499.368	-509.614	-448.475	-440.698	-526.844	-596.031	-509.91	-576.9	-586.287	-595.156	-604.93	-581.885	-625.797	-656.873	-592.442	-601.864	-895.523	-488.342	-539.217	-512.411	-549.843	-652.548	-583.583	-499.474	-513.46	-586.179	-565.296	-484.42	-453.475	-473.988	-498.148	-650.094	-662.61	-512.602	-588.029	-425.829	-435.968	-601.537	-496.088	-536.305	-487.963	-516.555	-530.83	-429.903	-495.904	-559.188	-530.632	-499.773	-578.648	-523.586	-429.494	-416.927	-1257.11	-622.882	-492.18	-468.204	-478.007	-769.658	-534.046	-471.174	-527.773	-442.491	-458.14	-410.428	-495.984	-1190.46	-422.173	-567.828	-445.327	-476.279	-489.134	-647.894	-472.65	-535.985	-624.777	-716.543	-423.941	-442.24	-842.426	-588.269	-544.647	-521.189	-582.494	-410.819	-543.677	-504.692	-557.023	-517.478	-493.426	-440.929	-549.747	-452.688	-585.719	-585.591	-579.105	-695.909	-577.478	-580.985	-538.678	-544.597	-557.98	-551.743	-566.189	-691.132	-579.373	-706.197	-628.835	-573.349	-414.737	-451.389	-482.965	-421.63	-520.941	-645.539	-431.871	-457.714	-475.81	-549.641	-489.546	-441.056	-521.685	-651.003	-554.774	-568.426	-920.357	-587.361	-554.976	-467.171	-660.259	-605.004	-579.285	-493.897	-386.225	-317.775	-378.448	-449.963	-553.064	-592.325	-470.101	-545.719	-504.695	-641.823	-531.913	-519.369	-474.849	-543.407	-534.221	-545.239	-754.73	-514.308	-530.433	-548.365	-558.833	-538.292	-499.265	-384.673	-353.524	-388.05	-445.724	-446.274	-509.83	-569.908	-530.46	-573.388	-525.83	-560.434	-533.133	-487.776	-572.375	-464.548	-342.258	-423.619	-491.196	-479.29	-343.937	-490.013	-574.491	-584.11	-505.227	-567.394	-569.554	-559.454	-478.966	-572.84	-582.5	-563.049	-508.075	-468.356	-573.852	-480.441	-517.52	-583.374	-807.426	-486.07	-568.989	-485.552	-457.193	-509.046	-538.5	-541.272	-529.974	-502.459	-478.9	-346.355	-450.488	-502.096	-547.077	-463.663	-458.251	-401.62	-374.616	-357.58	-270.396	-423.279	-468.59	-491.493	-493.8	-521.166	-469.864	-351.842	-195.235	-480.307	-473.333	-426.898	-563.52	-714.816	-675.835	-632.675	-578.79	-589.988	-552.512	-529.61	-532.599	-803.911	-541.814	-535.652	-453.552	-409.591	-387.375	-131.106	-412.85	-476.421	-538.974	-444.772	-446.122	-483.447	-636.811	-469.084	-502.314	-603.244	-382.328	-426.1	-510.674	-478.573	-481.234	-513.407	-711.951	-687.545	-451.627	-427.718	-400.785	-429.443	-500.015	-556.729	-482.194	-649.475	-520.871	-542.697	-555.42	-603.204	-559.967	-541.291	-609.225	-783.895	-810.094	-558.679	-716.319	-582.21	-575.921	-779.73	-490.148	-618.53	-543.209	-514.491	-506.114	-595.475	-603.512	-528.095	-507.279	-418.862	-430.464	-402.568	-439.711	-525.197	-454.05	-557.394	-457.604	-355.486	-568.98	-669.656	-482.77	-393.641
-418.208	-537.519	-519.234	-648.673	-443.983	-537.865	-514.762	-583.65	-539.168	-501.538	-454.745	-462.803	-421.908	-458.577	-546.097	-507.646	-415.372	-584.37	-599.075	-504.906	-571.734	-518.156	-470.905	-544.576	-543.458	-472.366	-432.759	-493.672	-508.09	-456.82	-423.305	-517.676	-594.675	-538.053	-561.43	-582.437	-589.679	-601.558	-566.303	-635.949	-641.601	-595.589	-587.38	-752.498	-505.738	-552.404	-529.568	-558.916	-664.598	-598.955	-523.931	-525.636	-597.736	-546.729	-477.226	-447.798	-480.47	-511.961	-685.062	-711.453	-504.903	-601.943	-453.611	-437.669	-600.299	-495.021	-517.228	-492.771	-515.096	-518.526	-428.037	-516.486	-571.246	-519.17	-490.056	-556.225	-511.797	-408.243	-418.42	-1174.9	-616.153	-490.286	-460.93	-468.485	-818.394	-539.89	-472.722	-528.409	-428.437	-458.074	-380.539	-484.132	-1188.28	-425.934	-596.793	-460.577	-486.687	-478.99	-672.26	-453.931	-523.081	-616.334	-739.099	-395.105	-440.048	-880.344	-589.128	-530.249	-526.808	-587.229	-378.473	-538.062	-526.298	-541.808	-515.361	-486.079	-449.517	-565.025	-439.944	-560.362	-585.931	-559.187	-673.975	-583.532	-581.788	-534.44	-531.841	-570.179	-560.427	-572.586	-709.524	-578.541	-729.909	-599.227	-581.466	-417.398	-473.15	-496.031	-421.532	-511.926	-653.238	-439.687	-473.15	-494.867	-572.011	-563.864	-472.623	-526.862	-665.508	-569.067	-562.167	-746.127	-613.07	-560.588	-481.533	-530.053	-593.42	-570.341	-495.474	-398.214	-321.477	-377.585	-446.16	-553.473	-599.68	-504.826	-553.622	-488.835	-639.332	-523.992	-528.676	-481.271	-557.406	-505.192	-550.805	-771.425	-543.703	-518.766	-531.945	-556.217	-571.668	-507.752	-392.319	-350.859	-405.048	-450.515	-436.204	-528.399	-591.195	-451.167	-571.876	-533.22	-557.228	-541.349	-472.6	-572.848	-476.375	-330.895	-504.695	-469.866	-463.486	-375.81	-492.752	-573.704	-589.72	-528.966	-583.655	-583.45	-544.615	-440.859	-578.192	-599.599	-576.487	-497.677	-460.611	-558.292	-490.065	-514.333	-542.065	-784.002	-493.11	-566.845	-502.544	-478.218	-505.278	-537.59	-531.643	-525.051	-510.581	-476.221	-348.974	-422.61	-507.001	-525.665	-441.566	-431.772	-414.982	-372.002	-359.733	-282.656	-407.965	-490.506	-528.649	-463.943	-428.488	-483.133	-322.249	-199.641	-509.865	-499.281	-426.47	-563.149	-739.494	-649.001	-695.753	-625.536	-596.851	-571.738	-557.766	-602.034	-812.12	-537.216	-531.589	-524.275	-447.092	-520.54	-116.09	-415.847	-468.63	-537.178	-451.237	-449.245	-493.434	-703.541	-482.339	-571.167	-590.672	-391.322	-431.899	-489.841	-468.083	-488.029	-517.576	-675.332	-677.327	-468.301	-421.32	-374.721	-419.34	-489.835	-541.558	-483.444	-639.677	-514.008	-555.97	-559.333	-599.667	-543.282	-542.859	-640.109	-774.793	-779.04	-581.708	-659.437	-576.765	-559.532	-736.2	-516.083	-576.658	-544.489	-517.657	-559.456	-533.181	-587.203	-522.241	-527.915	-414.017	-422.757	-405.597	-472.209	-667.973	-478.078	-550.883	-465.018	-364.132	-552.358	-679.147	-471.581	-420.171
-418.201	-483.621	-507.143	-615.904	-410.608	-605.18	-496.464	-599.731	-525.988	-519.085	-456.595	-449.676	-405.208	-458.579	-568.828	-525.93	-434.971	-582.064	-606.788	-492.373	-602.011	-550.075	-461.3	-525.98	-531.054	-499.144	-436.502	-477.992	-512.436	-440.754	-450.239	-537.684	-598.807	-562.38	-568.913	-586.83	-589.299	-614.258	-567.458	-617.653	-630.159	-591.143	-587.116	-756.75	-478.165	-539.105	-526.477	-552.474	-671.054	-600.302	-497.812	-514.624	-614.44	-568.399	-488.853	-449.75	-476.993	-479.261	-670.807	-685.218	-508.136	-605.648	-446.204	-433.188	-583.971	-500.76	-531.452	-480.817	-528.501	-523.412	-423.507	-484.202	-540.565	-453.776	-493.288	-568.135	-499.506	-426.653	-429.449	-1208.91	-625.31	-486.092	-481.835	-476.493	-783.958	-532.181	-453.645	-535.359	-425.302	-470.356	-370.872	-466.909	-1141.84	-365.041	-532.627	-438.191	-496.011	-474.993	-491.246	-450.959	-512.408	-611.199	-757.757	-416.437	-451.985	-874.377	-576.769	-545.666	-519.528	-600.81	-385.23	-513.632	-516.36	-530.089	-525.734	-491.384	-473.566	-548.638	-464.638	-592.255	-589.304	-598.114	-679.987	-571.247	-573.786	-529.427	-534.84	-574.052	-564.272	-575.414	-698.449	-567.365	-802.351	-579.533	-557.43	-412.595	-468.59	-477.85	-396.488	-518.015	-649.746	-428.921	-413.982	-508.48	-474.01	-540.782	-495.004	-564.623	-649.237	-573.716	-591.893	-787.431	-594.153	-545.06	-474.56	-553.303	-617.375	-584.119	-490.029	-376.883	-307.44	-351.078	-438.462	-510.837	-596.477	-524.975	-545.944	-486.984	-734.542	-562.629	-502.708	-451.047	-545.868	-509.101	-540.131	-705.561	-536.784	-539.802	-547.518	-549.988	-565.747	-500.978	-389.002	-342.447	-380.713	-447.6	-438.602	-530.983	-615.696	-466.125	-599.552	-534.211	-510.968	-522.134	-465.288	-519.865	-396.728	-315.501	-513.073	-485.845	-474.474	-354.384	-492.5	-550.725	-570.592	-525.439	-564.168	-584.245	-533.558	-444.151	-583.667	-575.535	-591.253	-529.776	-471.249	-594.803	-506.102	-490.577	-537.248	-808.711	-493.152	-566.843	-505.884	-468.986	-501.487	-536.669	-540.527	-542.538	-506.942	-512.778	-333.225	-399.852	-484.468	-553.007	-485.748	-446.004	-411.141	-403.079	-341.234	-280.56	-423.793	-441.111	-497.527	-469.04	-458.78	-457.04	-353.25	-193.954	-521.441	-497.325	-432.013	-555.513	-770.76	-665.007	-632.627	-573.553	-614.088	-563.869	-537.843	-641.175	-892.949	-543.138	-532.391	-466.411	-422.966	-416.719	-127.204	-414.703	-447.245	-529.342	-442.524	-469.514	-515.654	-666.689	-495.962	-566.48	-563.142	-372.949	-418.527	-494.713	-471.514	-474.806	-532.488	-726.154	-727.318	-448.225	-424.514	-381.704	-410.629	-525.418	-566.796	-507.485	-643.521	-539.754	-550.235	-552.107	-581.513	-563.623	-545.812	-626.074	-778.192	-777.511	-565.192	-685.285	-581.106	-569.941	-737.194	-530.298	-587.152	-533.528	-540.446	-487.008	-432.711	-570.655	-525.194	-521.301	-401.988	-416.222	-418.054	-488.932	-548.751	-455.492	-553.464	-449.622	-356.184	-452.74	-667.654	-477.996	-411.6
-403.304	-469.133	-489.4	-611.06	-445.289	-599.983	-510.437	-564.296	-549.243	-511.375	-444.531	-440.207	-389.279	-440.584	-563.719	-511.852	-420.545	-580.321	-615.871	-488.387	-604.818	-571.871	-473.661	-543.285	-534.562	-500.661	-453.586	-447.749	-527.233	-429.589	-410.222	-511.856	-593.226	-546.021	-563.003	-593.164	-597.022	-601.245	-562.304	-623.466	-634.091	-579.993	-586.423	-911.108	-476.195	-531.508	-526.649	-560.005	-649.08	-601.988	-487.641	-477.714	-619.642	-544.801	-462.404	-462.964	-471.445	-493.208	-677.47	-701.504	-501.905	-590.877	-451.451	-436.095	-610.251	-498.786	-524.42	-489.45	-514.985	-506.423	-439.193	-499.28	-540.525	-472.209	-503.43	-572.974	-512.542	-428.997	-424.851	-1233.35	-612.017	-483.726	-468.744	-480.727	-806.565	-528.524	-451.029	-514.11	-443.477	-457.613	-435.129	-473.903	-1192.51	-411.072	-602.645	-432.804	-478.489	-467.912	-673.835	-444.077	-501.248	-624.563	-763.808	-407.06	-427.901	-878.398	-586.656	-539.274	-503.612	-600.001	-376.097	-525.66	-504.759	-559.196	-530.582	-489.561	-484.126	-582.282	-451.459	-575.568	-598.569	-567.808	-671.022	-595.983	-569.266	-534.63	-547.595	-571.041	-550.604	-556.667	-724.877	-574.578	-748.289	-585.955	-564.67	-433.023	-463.633	-501.581	-415.599	-504.841	-665.654	-438.693	-465.649	-489.23	-557.482	-570.99	-476.927	-528.016	-653.991	-564.757	-549.73	-758.852	-573.521	-554.705	-545.019	-543.667	-601.978	-594.823	-528.136	-410.2	-308.397	-352.927	-435.794	-521.673	-579.598	-482.53	-534.567	-481.431	-635.469	-510.022	-514.176	-492.373	-464.786	-527.054	-530.091	-620.941	-518.448	-526.583	-560.09	-555.52	-538.043	-481.909	-391.656	-346.747	-384.483	-460.406	-437.553	-510.077	-700.702	-462.139	-551.99	-537.569	-510.485	-502.59	-472.379	-540.095	-421.339	-311.539	-453.818	-453.021	-451.917	-372.688	-485.071	-566.778	-561.786	-519.309	-584.302	-592.156	-640.911	-472.506	-605.429	-559.449	-575.415	-524.452	-473.862	-517.891	-489.757	-512.134	-505.036	-787.238	-489.29	-569.353	-522.645	-466.619	-498.599	-551.795	-544.933	-549.271	-510.302	-587.772	-337.322	-410.916	-476.792	-539.693	-454.78	-441.779	-394.255	-355.553	-353.721	-262.603	-415.799	-470.246	-480.682	-523.621	-422.401	-442.449	-252.242	-188.317	-445.001	-525.615	-433.951	-566.313	-667.969	-668.289	-681.701	-566.494	-601.452	-569.294	-520.224	-657.121	-929.134	-538.132	-539.166	-479.442	-434.133	-408.111	-130.882	-417.176	-459.539	-530.121	-435.773	-459.747	-516.516	-637.686	-477.629	-544.132	-513.538	-384.33	-410.953	-489.663	-471.681	-473.742	-512.427	-708.378	-706.767	-454.625	-425.314	-396.014	-437.479	-476.372	-546.768	-498.846	-638.108	-531.068	-545.903	-553.276	-607.441	-567.964	-535.949	-617.209	-795.586	-773.16	-562.314	-683.096	-585.127	-577.061	-753.374	-551.589	-592.449	-525.96	-521.707	-469.32	-547.016	-583.59	-517.979	-515.931	-407.589	-425.288	-400.331	-470.553	-612.527	-472.048	-556.956	-457.096	-371.894	-446.549	-676.258	-447.888	-460.668
-411.304	-484.376	-497.98	-637.482	-440.877	-539.889	-504.649	-568.896	-532.213	-504.66	-440.12	-467.096	-398.642	-466.727	-564.687	-522.632	-432.892	-548.91	-621.316	-500.642	-490.51	-548.699	-471.954	-550.473	-520.375	-492.105	-444.584	-442.939	-516.764	-441.124	-408.812	-508.04	-580.248	-553.127	-569.983	-590.441	-598.479	-600.859	-572.768	-617.548	-648.183	-602.904	-581.553	-741.711	-501.001	-543.997	-519.567	-540.248	-660.23	-606.057	-500.527	-465.837	-593.893	-558.214	-483.742	-459.34	-498.582	-511.059	-712.971	-749.951	-514.627	-596.085	-464.679	-429.833	-617.902	-529.766	-529.743	-491.848	-500.325	-495.133	-434.453	-525.502	-547.707	-485.069	-503.524	-609.568	-518.462	-412.929	-410.446	-1263.29	-600.799	-479.387	-472.137	-472.82	-785.722	-543.151	-466.944	-519.746	-424.563	-467.818	-471.525	-483.566	-1201.88	-393.429	-580.002	-423.458	-490.947	-511.696	-606.753	-470.105	-527.101	-661.213	-744.691	-430.806	-451.846	-854.88	-583.348	-533.64	-510.635	-577.96	-404.78	-508.896	-529.51	-605.625	-514.705	-476.026	-471.057	-575.36	-450.555	-563.829	-598.057	-616.962	-700.367	-601.561	-571.944	-537.607	-540.254	-562.846	-553.783	-577.683	-735.113	-583.016	-757.361	-580.321	-568.336	-420.494	-466.918	-502.222	-419.235	-520.804	-618.346	-430.02	-407.654	-493.439	-497.65	-557.681	-495.391	-541.699	-663.815	-566.077	-556.574	-780.158	-591.91	-539.392	-457.084	-540.352	-593.384	-584.52	-501.165	-402.375	-305.357	-339.782	-429.134	-504.3	-571.432	-469.656	-542.269	-512.881	-671.912	-564.001	-529.334	-502.466	-457.513	-518.118	-555.748	-694.043	-541.388	-546.38	-551.437	-545.48	-557.854	-499.262	-400.092	-363.557	-382.914	-451.796	-546.134	-512.182	-645.987	-560.656	-508.324	-549.132	-528.203	-541.268	-469.745	-567.642	-443.178	-359.695	-471.898	-509.334	-463.615	-362.193	-483.513	-566.817	-584.744	-518.287	-584.045	-591.055	-755.018	-448.442	-586.69	-582.496	-560.527	-507.417	-485.425	-567.442	-487.905	-514.392	-561.572	-823.681	-491.844	-545.912	-449.38	-466.951	-503.065	-482.516	-523.229	-535.751	-516.361	-526.874	-330.369	-439.976	-465.129	-527.699	-462.219	-438.122	-399.396	-384.893	-344.941	-279.288	-426.479	-443.69	-447.81	-475.33	-532.985	-458.666	-299.356	-194.428	-455.892	-525.613	-436.557	-572.812	-671.382	-684.559	-705.064	-570.377	-596.344	-587.001	-541.303	-639.992	-883.234	-526.872	-530.37	-431.228	-434.963	-462.933	-129.069	-400.086	-466.443	-512.201	-443.604	-455.73	-498.629	-668.589	-463.854	-528.631	-588.971	-378.016	-422.444	-496.189	-479.896	-496.933	-519.516	-723.505	-716.906	-439.777	-426.885	-356.27	-404.193	-506.368	-539.672	-493.291	-653.399	-517.707	-548.635	-557.951	-587.46	-573.219	-539.245	-624.329	-793.922	-766.846	-570.786	-776.89	-584.713	-557.84	-640.342	-510.19	-592.406	-528.367	-511.835	-479.684	-469.099	-592.485	-529.013	-523.36	-414.234	-422.694	-398.292	-504.746	-540.65	-464.855	-539.631	-444.013	-345.508	-460.305	-676.663	-440.784	-414.481
-402.724	-485.447	-500.609	-618.733	-437.897	-444.823	-503.817	-548.064	-545.438	-523.119	-455.494	-465.634	-406.005	-469.549	-554.974	-519.571	-417.38	-576.693	-601.066	-500.189	-587.369	-539.82	-469.568	-547.773	-656.11	-521.13	-453.273	-497.149	-516.33	-448.307	-418.954	-508.059	-574.661	-535.631	-572.535	-597.115	-584.963	-597.094	-569.177	-605.846	-642.042	-581.493	-584.807	-904.744	-495.298	-534.036	-510.041	-532.396	-648.062	-590.956	-478.412	-462.432	-612.622	-551.309	-478.269	-478.821	-471.801	-509.043	-721.642	-692.08	-530.335	-563.663	-448.543	-431.092	-596.923	-498.298	-521.065	-487.026	-527.442	-519.557	-432.483	-475.826	-542.321	-472.451	-513.493	-567.913	-508.628	-416.408	-418.712	-1215.52	-615.458	-483.393	-471.418	-490.191	-788.965	-548.918	-466.799	-555.97	-441.708	-468.801	-396.7	-467.318	-1240.86	-388.005	-510.635	-454.225	-485.687	-523.322	-504.804	-501.863	-518.504	-629.145	-727.206	-406.961	-450.204	-855.668	-583.878	-539.865	-529.266	-586.626	-382.015	-518.419	-482.677	-526.941	-521.384	-455.484	-435.032	-526.174	-455.916	-558.998	-576.013	-583.854	-680.593	-588.931	-565.893	-536.576	-532.706	-557.941	-555.11	-585.123	-818.079	-569.219	-726.02	-588.327	-597.122	-432.308	-468.395	-474.737	-413.021	-505.524	-662.651	-417.204	-415.249	-496.725	-474.093	-555.268	-490.582	-531.991	-671.959	-577.749	-561.542	-780.533	-608.782	-552.956	-467.755	-513.672	-608.676	-580.627	-490.114	-386.803	-314.325	-361.708	-456.753	-542.878	-591.915	-469.462	-547.24	-486.036	-657.457	-551.109	-521.09	-499.798	-481.724	-520.352	-535.016	-680.536	-533.284	-548.364	-551.61	-564.989	-557.921	-494.66	-385.683	-353.001	-397.713	-484.953	-539.665	-498.25	-678.41	-602.902	-479.783	-579.474	-511.356	-528.403	-471.422	-528.908	-410.77	-366.292	-456.493	-506.438	-433.312	-356.894	-491.736	-553.62	-569.011	-560.617	-574.225	-570.022	-730.875	-473.963	-660.339	-588.04	-584.004	-526.259	-489.713	-528.294	-486.083	-495.476	-511.942	-776.123	-518.898	-556.523	-508.151	-473.809	-511.527	-530.755	-540.213	-547.901	-513.08	-560.374	-329.129	-454.969	-472.682	-555.73	-489.359	-439.032	-418.036	-376.373	-351.714	-269.739	-417.56	-472.322	-472.356	-488.056	-589.659	-420.022	-214.007	-196.213	-489.268	-502.715	-432.646	-563.421	-774.833	-635.819	-642.913	-584.222	-614.794	-573.542	-561.479	-675.235	-940.445	-536.218	-532.623	-519.163	-486.167	-457.935	-245.937	-412.934	-468.146	-524.863	-454.231	-470.863	-514.944	-674.625	-482.847	-521.015	-604.936	-388.217	-413.813	-513.059	-485.206	-492.229	-501.301	-709.649	-579.487	-428.514	-431.018	-394.374	-403.164	-489.618	-533.534	-486.682	-566.836	-545.177	-524.815	-548.854	-591.133	-559.301	-527.96	-622.557	-779.534	-774.424	-571.558	-790.929	-586.809	-580.036	-684.248	-506.1	-604.502	-533.209	-523.873	-476.673	-551.501	-594.232	-515.211	-509.136	-413.92	-405.452	-416.43	-449.2	-510.058	-468.675	-557.742	-448.145	-365.746	-430.713	-660.689	-497.947	-408.717
-415.715	-464.169	-508.962	-632.604	-454.12	-462.34	-491.137	-557.973	-508.428	-495.599	-458.539	-475.956	-399.853	-452.23	-558.659	-510.425	-422.462	-580.281	-618.415	-494.259	-570.737	-569.423	-477.192	-552.265	-635.307	-522.386	-471.486	-447.435	-533.367	-436.578	-406.198	-511.504	-603.695	-587.146	-582.318	-588.825	-601.562	-597.416	-570.245	-632.353	-649.852	-581.811	-594.685	-892.264	-472.744	-522.142	-513.059	-560.102	-646.212	-574.901	-500.316	-501.839	-588.577	-553.846	-478.741	-464.539	-484.582	-504.545	-706.132	-706.519	-520.24	-601.676	-443.702	-455.01	-615.412	-478.282	-518.021	-488.245	-517.908	-490.416	-426.47	-486.768	-552.596	-487.847	-507.757	-583.288	-530.663	-425.657	-426.779	-1181.72	-598.348	-488.791	-497.31	-481.729	-817.999	-545.531	-459.845	-561.54	-447.628	-463.536	-503.858	-489.212	-1233.62	-387.191	-482.577	-446.805	-485.581	-522.944	-517.545	-501.295	-541.804	-652.098	-681.185	-408.903	-436.157	-857.225	-585.458	-531.854	-518.489	-584.176	-405.006	-527.032	-504.39	-634.063	-518.822	-489.048	-458.124	-522.992	-458.287	-564.397	-590.459	-581.059	-676.743	-582.448	-575.833	-532.698	-537.915	-581.846	-550.594	-551.677	-806.925	-594.181	-750.049	-580.191	-537.636	-419.825	-470.326	-427.499	-402.074	-519.883	-687.043	-441.72	-410.862	-487.344	-516.219	-596.996	-471.813	-535.96	-653.619	-560.029	-546.393	-778.962	-596.895	-565.27	-461.244	-535.482	-594.996	-555.457	-472.206	-379.129	-312.71	-364.476	-459.146	-560.809	-599.012	-448.777	-555.174	-499.404	-628.589	-565.441	-493.516	-482.586	-460.401	-525.058	-542.48	-695.493	-506.568	-532.55	-556.832	-543.811	-530.072	-488.332	-402.09	-362.168	-377.873	-454.953	-437.074	-493.58	-728.006	-468.076	-570.291	-553.256	-520.272	-516.235	-473.965	-553.933	-416.607	-333.859	-448.698	-480.395	-475.976	-370.569	-494.78	-555.511	-580.871	-534.633	-567.952	-592.922	-742.033	-445.041	-570.529	-572.809	-584.63	-523.957	-475.66	-547.674	-464.796	-539.991	-542.458	-766.359	-464.528	-546.662	-505.339	-465.343	-514.335	-534.816	-541.532	-525.281	-503.858	-490.873	-317.417	-413.187	-480.753	-540.86	-472.613	-428.964	-407.589	-407.171	-351.386	-267.945	-413.093	-444.407	-485.025	-490.566	-575.133	-421.219	-229.896	-203.277	-353.335	-488.757	-424.997	-571.524	-711.607	-647.093	-627.488	-581.995	-593.962	-584.562	-551.416	-508.194	-769.757	-533.137	-527.261	-428.791	-416.361	-483.418	-274.538	-359.489	-479.856	-530.498	-443.937	-453.917	-497.9	-693.784	-475.152	-531.711	-612.807	-367.674	-422.324	-512.912	-482.987	-489.379	-521.091	-713.279	-598.71	-450.326	-432.528	-428.308	-425.685	-515.515	-543.95	-462.051	-475.733	-520.25	-536.929	-546.826	-629.061	-571.272	-533.604	-631.653	-779.23	-808.266	-570.936	-828.668	-579.72	-574.897	-687.676	-564.644	-601.866	-540.56	-524.424	-501.652	-610.536	-607.886	-527.557	-508.656	-403.847	-399.52	-415.423	-435.617	-517.722	-463.982	-565.792	-442.805	-368.535	-514.902	-660.439	-485.028	-413.281
-409.705	-472.559	-540.095	-644.467	-506.324	-473.206	-483.552	-548.616	-521.486	-525.06	-458.658	-460.781	-399.812	-448.417	-563.183	-517.333	-425.77	-593.993	-608.8	-499.717	-617.241	-543.879	-466.046	-531.464	-509.728	-500.77	-426.753	-416.341	-515.817	-441.454	-444.236	-496.706	-586.072	-556.145	-563.24	-626.36	-612.02	-608.769	-563.378	-632.264	-637.544	-600.967	-587.44	-901.156	-490.803	-539.875	-531.788	-596.116	-658.323	-581.972	-488.384	-471.336	-606.621	-552.509	-474.474	-591.016	-479.015	-502.263	-730.331	-720.722	-542.622	-573.927	-458.448	-412.07	-598.641	-488.055	-517.958	-483.362	-517.506	-530.717	-436.053	-495.578	-541.843	-489.194	-509.571	-552.06	-507.267	-415.871	-423.135	-1183.8	-637.009	-496.048	-481.806	-480.181	-798.573	-546.877	-463.618	-556.634	-606.68	-489.587	-483.025	-468.674	-1147.7	-392.895	-576.159	-433.638	-497.432	-515.546	-668.073	-505.616	-512.721	-638.053	-738.151	-412.214	-431.982	-857.73	-575.676	-535.282	-518.224	-601.212	-415.05	-521.51	-513.667	-646.113	-515.411	-479.715	-450.906	-548.349	-450.104	-572.423	-594.061	-583.598	-687.741	-572.022	-573.065	-529.417	-542.253	-571.356	-556.804	-567.731	-684.545	-581.76	-785.815	-585.844	-540.084	-402.484	-462.37	-449.547	-423.813	-511.363	-518.592	-447.766	-453.31	-519.886	-602.061	-516.659	-475.821	-558.147	-658.819	-545.787	-549.583	-754.875	-585.165	-549.403	-457.835	-687.357	-595.512	-569.578	-506.011	-381.28	-313.415	-359.38	-432.741	-515.73	-588.305	-481.208	-546.744	-493.859	-633.242	-515.662	-505.432	-482.413	-474.063	-549.633	-543.719	-639.881	-527.855	-618.251	-552.423	-548.454	-619.122	-491.503	-386.687	-354.132	-374.574	-447.894	-547.996	-548.624	-594.039	-583.317	-565.51	-539.948	-519.012	-523.574	-478.507	-531.163	-408.878	-333.149	-471.365	-476.529	-451.064	-363.294	-486.491	-543.655	-570.815	-523.82	-569.247	-574.806	-538.938	-464.312	-546.345	-583.46	-564.574	-492.689	-487.114	-535.152	-499.02	-522.338	-522.865	-794.308	-499.949	-548.674	-453.53	-471.617	-509.011	-454.539	-527.353	-532.723	-526.068	-514.313	-328.594	-438.901	-480.155	-540.795	-473.624	-436.647	-397.854	-381.993	-350.888	-220.117	-420.845	-452.932	-466.608	-491.982	-554.285	-507.33	-339.289	-188.65	-353.313	-521.39	-418.505	-594.611	-681.668	-645.917	-664.585	-597.061	-597.942	-570.713	-539.836	-565.938	-785.987	-541.239	-544.217	-524.129	-401.684	-475.231	-264.231	-398.561	-459.698	-524.311	-437.23	-440.718	-509.741	-691.889	-480.949	-520.455	-625.239	-378.434	-408.041	-479.557	-475.704	-476.792	-532.955	-687.184	-613.443	-435.641	-438.227	-411.938	-412.832	-509.824	-513.719	-490.186	-465.636	-539.87	-550.35	-565.948	-602.621	-564.089	-540.074	-621.504	-761.574	-768.232	-580.135	-828.786	-581.013	-556.894	-765.614	-565.377	-592.71	-543.681	-531.033	-485.471	-608.519	-591.059	-534.553	-531.41	-415.799	-417.496	-419.034	-431.43	-575.33	-474.295	-554.062	-435.837	-332.449	-529.592	-676.683	-490.588	-405.34
-410.843	-515.619	-522.143	-645.373	-491.79	-576.044	-500.17	-565.409	-535.499	-500.78	-424.547	-449.509	-391.5	-454.76	-542.958	-518.279	-429.327	-601.037	-627.487	-512.819	-586.671	-542.39	-478.125	-543.062	-519.995	-511.292	-444.558	-429.714	-495.518	-448.479	-418.977	-531.421	-598.819	-559.55	-551.276	-578.502	-598.213	-610.818	-557.407	-586.392	-658.698	-598.922	-590.75	-617.417	-468.497	-541.453	-519.146	-575.486	-651.395	-585.828	-495.944	-512.792	-614.641	-552.442	-462.958	-569.477	-496.926	-482.672	-732.259	-686.37	-528.949	-606.827	-472.943	-429.3	-597.524	-516.406	-519.092	-490.048	-505.736	-514.074	-423.64	-505.48	-542.147	-502.424	-512.659	-558.96	-509.233	-425.046	-403.434	-1214.62	-638.249	-490.985	-493.184	-485.523	-827.582	-522.21	-466.218	-540.958	-565.779	-478.038	-522.675	-472.661	-1251.97	-397.786	-623.043	-434.617	-477.032	-504.302	-686.056	-469.902	-533.513	-633.248	-777.548	-414.202	-456.169	-881.57	-586.48	-540.482	-507.828	-569.053	-384.317	-541.653	-533.889	-684.364	-527.193	-493.17	-447.583	-544.359	-463.883	-563.882	-574.24	-599.04	-684.15	-582.099	-572.77	-535.033	-531.044	-569.384	-555.049	-569.76	-672.154	-579.394	-735.123	-590.612	-559.974	-408.134	-491.871	-478.828	-415.328	-519.187	-621.138	-428.564	-452.518	-483.705	-547.455	-532.669	-480.098	-513.239	-646.738	-557.716	-581.951	-889.939	-602.858	-555.522	-520.515	-657.397	-585.784	-578.126	-478.128	-364.55	-317.107	-353.435	-453.271	-522.107	-585.685	-459.093	-558.172	-516.791	-617.577	-539.065	-514.622	-488.164	-460.235	-513.697	-526.133	-651.876	-528.599	-526.485	-529.562	-551.566	-536.743	-491.306	-387.709	-348.901	-386.876	-470.652	-478.248	-542.625	-569.391	-541.039	-589.473	-543.745	-531.027	-544.145	-475.238	-582.224	-428.969	-319.374	-454.433	-499.255	-452.718	-360.407	-484.847	-553.108	-557.509	-535.942	-588.776	-590.337	-550.553	-466.901	-582.372	-580.834	-564.628	-515.762	-491.941	-545.039	-466.887	-506.773	-540.182	-801.896	-497.755	-563.332	-497.957	-471.056	-515.073	-536.834	-532.611	-542.428	-520.811	-496.013	-320.861	-410.201	-470.333	-511.455	-457.673	-434.974	-395.192	-233.887	-348.43	-259.908	-392.647	-455.192	-509.041	-492.282	-561.856	-451.703	-273.518	-188.146	-478.982	-517.269	-428.412	-560.002	-681.834	-650.056	-699.591	-570.26	-601.924	-575.097	-516.674	-537.712	-752.588	-529.682	-528.536	-479.742	-406.781	-342.658	-133.382	-412.14	-453.935	-532.94	-436.031	-452.598	-513.921	-680.524	-483.363	-515.642	-609.642	-378.774	-408.011	-481.933	-479.385	-486.693	-522.183	-710.006	-642.914	-441.489	-432.066	-378.074	-409.432	-513.236	-522.893	-464.786	-618.415	-530.763	-531.643	-552.034	-606.384	-542.871	-531.963	-611.154	-765.088	-785.968	-568.308	-812.674	-581.428	-568.057	-778.461	-537.103	-585.468	-538.596	-528.819	-528.765	-485.66	-588.312	-518.124	-513.198	-426.365	-428.039	-400.398	-445.389	-648.444	-459.092	-568.419	-444.123	-368.039	-559.782	-682.835	-485.176	-427.637
-411.892	-471.274	-503.92	-629.224	-486.879	-465.521	-504.124	-562.037	-515.817	-500.476	-456.562	-450.608	-418.133	-456.604	-563.648	-508.158	-421.023	-613.406	-631.642	-503.817	-587.13	-553.088	-478.977	-536.897	-530.132	-506.052	-445.068	-406.942	-488.016	-440.252	-419.979	-514.899	-596.756	-483.306	-561.265	-565.788	-588.239	-584.78	-562.168	-618.935	-640.912	-585.221	-587.298	-799.16	-500.051	-542.435	-511.876	-565.254	-663.026	-595.885	-485.562	-476.18	-620.175	-550.657	-478.894	-478.094	-481.513	-488.555	-698.529	-719.809	-498.974	-600.95	-465.986	-425.564	-593.263	-498.711	-514.335	-488.067	-512.549	-502.339	-418.453	-497.151	-545.651	-491.332	-502.935	-576.656	-504.883	-407.42	-419.972	-1232.3	-636.141	-508.619	-477.084	-471.85	-796.227	-503.786	-458.703	-547.864	-437.255	-474.173	-410.325	-472.082	-1261.81	-399.224	-632.225	-438.406	-489.641	-482.08	-673.231	-492.489	-501.329	-597.155	-710.404	-408.897	-445.969	-872.268	-574.368	-539.976	-526.078	-572.648	-401.718	-534.171	-526.573	-542.867	-526.592	-493.623	-443.016	-550.282	-441.829	-560.235	-573.598	-583.511	-671.056	-583.975	-573.301	-532.884	-521.216	-568.69	-547.155	-572.708	-642.888	-552.779	-628.646	-571.638	-558.813	-402.411	-464.978	-452.912	-417.015	-511.449	-640.707	-432.03	-439.454	-494.063	-573.7	-540.823	-486.953	-534.826	-685.21	-582.295	-555.296	-902.19	-591.131	-565.542	-460.091	-675.855	-611.237	-592.757	-519.994	-415.642	-319.631	-357.362	-460.216	-552.676	-599.897	-478.913	-556.319	-486.087	-638.218	-537.972	-500.651	-477.481	-545.88	-526.287	-544.107	-661.028	-516.582	-517.945	-542.124	-549.147	-544.243	-494.29	-401.762	-365.457	-398.853	-451.768	-472.065	-540.535	-692.415	-547.944	-547.208	-534.513	-509.818	-517.107	-474.869	-543.188	-419.087	-336.477	-534.998	-484.584	-456.778	-362.867	-493.901	-554.936	-569.365	-541	-574.994	-592.247	-616.748	-540.757	-551.133	-587.664	-569.605	-501.309	-470.516	-527.915	-487.624	-510.466	-513.055	-801.683	-489.05	-565.322	-494.054	-470.665	-514.491	-531.095	-531.506	-539.837	-517.969	-497.489	-330.465	-430.058	-456.687	-527.191	-456.88	-439.339	-431.032	-386.558	-364.949	-277.413	-428.086	-453.608	-464.567	-498.669	-572.586	-453.195	-257.885	-202.855	-299.846	-446.129	-437.968	-553.018	-676.512	-645.373	-629.171	-667.272	-596.164	-559.745	-531.12	-547.391	-743.759	-532.181	-530.519	-503.575	-384.123	-463.715	-291.756	-365.797	-439.583	-513.223	-464.297	-456.799	-507.828	-671.573	-482.999	-530.229	-587.653	-383.162	-420.381	-496.628	-481.582	-499.613	-503.559	-716.698	-565.157	-429.733	-423.601	-399.796	-424.084	-511.443	-518.122	-465.707	-461.389	-526.598	-548.412	-572.786	-628.234	-560.647	-528.245	-619.836	-794.738	-791.56	-573.215	-803.074	-582.874	-572.3	-752.068	-658.438	-607.288	-545.493	-553.052	-510.564	-503.148	-601.829	-525.438	-523.216	-402.646	-412.451	-401.804	-448.32	-566.452	-468.856	-557.131	-453.395	-367.027	-622.519	-719.104	-487.149	-407.452
-412.178	-470.909	-511.053	-624.8	-490.99	-489.015	-493.842	-577.021	-527.741	-506.751	-455.908	-451.134	-411.548	-471.063	-532.198	-518.304	-425.591	-528.384	-628.558	-511.964	-506.236	-572.939	-482.273	-538.873	-553.54	-535.88	-479.175	-430.96	-490.07	-436.744	-438.926	-497.446	-634.413	-513.559	-579.622	-589.187	-605.109	-602.053	-565.349	-625.761	-638.622	-588.227	-581.396	-895.007	-459.375	-543.621	-523.727	-542.207	-650.11	-596.803	-491.001	-480.984	-624.99	-556.396	-476.533	-532.901	-459.689	-465.98	-684.177	-683.638	-510.037	-595.203	-465.922	-415.712	-608.973	-499.557	-474.544	-491.596	-504.179	-492.942	-420.282	-525.526	-549.938	-499.489	-510.437	-573.769	-522.398	-400.179	-426.704	-1239.72	-614.007	-499.811	-489.151	-483.806	-800.235	-536.564	-461.6	-548.192	-448.918	-452.023	-480.233	-462.989	-1222.29	-394.48	-567.532	-446.395	-483.023	-505.856	-669.952	-515.564	-525.405	-647.099	-741.688	-423.567	-444.068	-749.109	-574.31	-527.159	-509.063	-578.326	-405.787	-536.907	-504.425	-616.352	-511.684	-478.336	-435.387	-552.856	-450.266	-554.177	-596.05	-585.912	-683.811	-586.275	-571.373	-529.071	-512.487	-559.266	-537.658	-563.997	-633.387	-566.447	-643.108	-564.494	-542.16	-411.802	-473.186	-446.402	-413.7	-519.691	-647.663	-479.025	-419.073	-479.019	-590.336	-564.852	-477.908	-559.744	-656.232	-574.718	-574.272	-870.602	-595.276	-555.82	-515.107	-674.271	-593.204	-580.331	-499.557	-393.508	-318.997	-337.776	-433.89	-482.029	-588.542	-484.102	-541.892	-503.571	-514.738	-519.526	-500.969	-472.845	-448.351	-509.261	-531.075	-653.243	-523.354	-512.609	-547.14	-537.401	-536.361	-492.18	-391.535	-387.178	-400.248	-465.38	-566.339	-507.599	-695.721	-645.155	-550.344	-549.057	-505.023	-509.104	-472.973	-515.198	-395.473	-346.306	-545.751	-508.462	-463.01	-362.352	-477.985	-568.262	-577.022	-515.701	-576.278	-591.204	-643.961	-569.742	-587.108	-577.937	-549.566	-491.934	-460.544	-525.105	-488.412	-498.155	-541.026	-772.78	-507.321	-560.457	-510.795	-462.996	-505.022	-544.095	-538.6	-546.328	-521.463	-500.241	-318.815	-426.034	-480.632	-560.587	-453.996	-440.299	-416.623	-379.355	-354.575	-296.76	-445.613	-478.69	-448.279	-516.577	-595.368	-462.425	-258.658	-211.551	-345.183	-504.666	-415.346	-645.795	-704.347	-644.782	-719.745	-584.273	-610.701	-572.865	-548.391	-553.936	-817.645	-535.1	-525.683	-500.417	-377.017	-403.944	-272.54	-295.156	-512.663	-560.827	-447.731	-452.442	-503.59	-672.246	-478.566	-528.197	-612.281	-401.631	-447.798	-505.096	-469.519	-478.294	-535.196	-710.996	-582.764	-456.573	-436.001	-405.699	-425.023	-523.373	-516.943	-477.727	-474.953	-529.162	-526.922	-557.827	-604.534	-570.63	-540.25	-623.845	-756.179	-808.767	-573.697	-839.724	-583.14	-552.098	-763.85	-681.788	-584.195	-511.894	-629.891	-494.929	-555.754	-590.529	-534.098	-527.969	-402.715	-374.531	-385.666	-436.841	-575.69	-460.582	-556.086	-458.04	-366.051	-633.498	-696.427	-470.258	-398.022
-410.976	-477.978	-514.9	-646.047	-513.416	-496.624	-488.577	-547.399	-515.965	-507.907	-457.359	-457.179	-406.212	-459.055	-556.481	-519.049	-416.774	-551.163	-632.491	-520.15	-491.736	-522.061	-466.015	-549.485	-522.048	-481.338	-444.029	-452.586	-497.772	-445.449	-437.132	-536.6	-581.808	-545.22	-587.305	-595.466	-597.959	-595.223	-582.182	-611.402	-652.381	-593.82	-585.763	-950.443	-461.025	-542.48	-513.725	-583.593	-655.06	-593.473	-510.469	-483.02	-615.325	-539.663	-452.202	-569.358	-464.882	-502.717	-665.179	-653.865	-516.637	-599.301	-478.211	-416.749	-593.262	-482.797	-516.794	-481.609	-503.548	-476.657	-418.644	-479.326	-555.096	-500.122	-504.802	-558.702	-510.147	-410.382	-411.953	-1208.75	-588.71	-487.823	-504.649	-475.321	-810.163	-511.082	-460.357	-544.028	-446.824	-459.464	-409.478	-458.634	-1190.21	-402.831	-562.661	-448.403	-483.849	-494.256	-636.524	-503.046	-529.871	-653.39	-713.615	-426.601	-435.539	-748.776	-572.356	-544.909	-519.521	-582.639	-419.055	-520.208	-494.542	-535.081	-520.347	-507.768	-461.083	-558.845	-443.383	-553.874	-575.665	-589.103	-668.212	-567.386	-561.411	-534.14	-526.923	-585.824	-558.829	-531.982	-645.149	-592.311	-646.797	-587.835	-548.963	-429.393	-482.244	-445.303	-394.138	-523.863	-592.838	-452.403	-426.908	-487.637	-590.412	-562.127	-480.58	-542.22	-661.89	-580.392	-580.187	-899.88	-596.714	-536.007	-523.95	-647.34	-609.472	-587.051	-476.103	-388.226	-303.804	-337.735	-458.869	-522.41	-589.378	-473.551	-540.894	-521.222	-610.695	-539.268	-526.527	-488.006	-480.788	-522.325	-547.096	-689.131	-493.465	-551.867	-561.542	-560.645	-578.381	-485.865	-396.537	-357.767	-394.111	-476.966	-582.05	-540.062	-616.071	-620.361	-566.86	-523.845	-548.161	-589.61	-482.57	-550.811	-449.668	-341.917	-569.652	-502.69	-468.184	-365.918	-479.301	-562.403	-574.019	-546.885	-592.013	-583.042	-709.438	-575.558	-584.242	-578.049	-583.574	-528.137	-464.535	-588.88	-481.347	-491.028	-548.913	-835.406	-481.765	-536.478	-429.364	-468.295	-510.397	-452.863	-540.148	-539.597	-520.781	-498.324	-324.585	-406.728	-476.896	-523.281	-445.063	-437.101	-430.571	-318.888	-345.326	-271.75	-426.688	-451.188	-467.507	-488.909	-530.968	-447.98	-260.237	-202.102	-456.743	-523.058	-421.38	-565.822	-690.701	-662.086	-680.234	-578.358	-610.768	-575.042	-531.808	-545.755	-765.205	-530.482	-536.031	-484.706	-388.087	-501.322	-389.279	-238.765	-459.331	-533.839	-436.268	-450.388	-507.05	-655.214	-469.307	-500.505	-609.583	-386.729	-430.213	-487.206	-479.303	-483.663	-527.694	-723.086	-586.543	-447.522	-448.585	-441.346	-422.555	-505.362	-543.65	-497.905	-635.347	-520.415	-526.519	-561.014	-595.343	-581.873	-545.847	-613.058	-783.588	-755.47	-577.56	-815.977	-588.601	-587.214	-733.326	-538.393	-576.151	-508.346	-577.462	-461.785	-557.939	-562.187	-517.352	-516.281	-419.148	-414.09	-401.818	-441.99	-638.304	-463.103	-557.142	-460.105	-375.707	-535.688	-694.649	-485.419	-402.697
-405.928	-481.635	-522.98	-646.702	-512.989	-480.308	-481.232	-551.367	-524.809	-533.714	-472.7	-471.547	-406.557	-439.318	-548.689	-516.131	-431.997	-498.862	-625.527	-512.094	-534.598	-562.929	-486.573	-544.399	-621.38	-532.236	-437.067	-435.606	-512.177	-443.995	-424.067	-493.152	-568.408	-549.874	-588.526	-520.942	-586.317	-588.663	-580.471	-624.633	-647.917	-599.423	-579.733	-780.715	-465.413	-542.319	-533.751	-559.189	-656.402	-589.005	-495.596	-467.82	-595.864	-552.115	-468.047	-518.123	-486.109	-505.329	-690.196	-699.999	-522.678	-599.566	-461.864	-436.362	-610.262	-494.482	-514.285	-483.81	-516.531	-476.468	-416.041	-492.872	-556.58	-488.176	-512.584	-568.099	-506.148	-412.995	-409.703	-1181.98	-615.255	-470.846	-477.703	-473.688	-796.624	-535.156	-451.44	-557.462	-443.449	-491.835	-407.14	-476.413	-1162.62	-367.214	-614.571	-431.094	-480.913	-492.57	-617.727	-506.732	-538.79	-615.77	-732.626	-416.734	-454.664	-833.176	-567.356	-535.375	-520.028	-594.113	-413.711	-534.227	-520.457	-537.573	-513.423	-495.814	-451.646	-581.042	-446.595	-550.934	-586.961	-575.756	-680.964	-569.089	-556.069	-520.488	-523.106	-573.863	-568.047	-577.361	-792.358	-588.489	-640.251	-582.951	-577.252	-420.786	-494.476	-458.215	-402.243	-504.392	-641.955	-453.975	-429.72	-490.128	-559.954	-559.55	-478.287	-542.361	-664.211	-575.26	-558.44	-790.952	-594.315	-558.878	-490.835	-573.62	-601.787	-563.991	-481.77	-389.17	-314.632	-339.157	-431.075	-494.335	-570.031	-472.12	-559.608	-503.092	-610.228	-535.26	-494.234	-455.914	-558.603	-532.397	-542.286	-761.426	-503.212	-539.061	-551.234	-559.011	-560.087	-495.643	-397.243	-353.486	-378.068	-440.596	-447.257	-581.136	-723.257	-496.225	-565.672	-536.87	-521.027	-517.816	-462.593	-542.309	-415.526	-359.224	-591.504	-518.832	-465.688	-353.87	-482.503	-573.066	-594.259	-520.962	-581.925	-590.368	-677.049	-625.992	-545.932	-583.261	-571.277	-512.286	-457.093	-494.979	-497.832	-523.289	-542.704	-767.823	-499.24	-547.305	-442.877	-475.175	-502.366	-449.32	-531.993	-530.191	-509.53	-466.726	-348.824	-434.437	-518.225	-539.848	-453.999	-424.797	-398.462	-416.81	-340.26	-287.897	-431.199	-435.218	-445.991	-485.689	-544.354	-470.691	-275.363	-184.899	-436.896	-496.739	-429.515	-654.553	-661.502	-669.756	-742.942	-571.26	-600.444	-565.684	-537.328	-522.268	-804.08	-527.557	-541.15	-446.898	-398.58	-437.295	-271.746	-430.429	-465.222	-525.96	-435.777	-453.805	-509.983	-695.757	-473.743	-546.815	-607.403	-384.625	-421.276	-491.199	-474.498	-483.553	-518.021	-697.329	-649.195	-452.064	-432.391	-411.976	-433.094	-511.187	-539.03	-498.864	-655.818	-542.336	-553.616	-571.546	-625.498	-562.949	-543.171	-626.529	-761.689	-795.913	-564.322	-815.341	-590.596	-558.404	-753.093	-491.484	-590.18	-526.059	-550.862	-504.632	-469.779	-597.97	-514.539	-537.518	-431.674	-420.287	-407.679	-454.097	-618.034	-456.815	-545.968	-433.17	-360.29	-531.007	-666.843	-482.361	-409.537
-423.457	-478.327	-513.563	-613.879	-435.14	-628.874	-506.407	-604.48	-520.569	-510.588	-457.743	-461.505	-403.03	-461.487	-553.435	-506.852	-419.149	-618.428	-627.147	-524.286	-584.885	-537.023	-465.524	-534.666	-627.087	-486.694	-427.119	-409.952	-475.094	-427.684	-446.121	-519.85	-581.674	-503.253	-546.776	-567.473	-589.73	-601.068	-564.434	-630.388	-633.474	-600.052	-584.185	-920.676	-448.824	-524.928	-537.541	-558.821	-670.416	-600.949	-537.475	-475.355	-609.124	-547.574	-481.879	-457.784	-488.199	-519.624	-724.361	-708.35	-524.633	-611.606	-468.16	-436.465	-605.545	-501.648	-515.119	-485.927	-509.358	-510.694	-426.065	-484.931	-546.193	-478.975	-500.809	-589.389	-515.242	-443.638	-431.856	-1271.16	-609.68	-492.722	-457.568	-471.904	-825.797	-532.159	-463.39	-534.448	-450.102	-455.213	-443.773	-465.016	-1209.25	-394.06	-574.653	-445.99	-495.313	-523.296	-643.659	-471.682	-529.127	-617.886	-742.108	-425.061	-459.371	-885.605	-575.633	-538.392	-521.59	-594.402	-402.272	-549.678	-505.095	-614.231	-514.724	-492.968	-461.498	-535.628	-447.195	-570.926	-596.867	-582.932	-670.488	-573.483	-566.242	-544.274	-524.53	-574.247	-558.694	-554.969	-781.23	-579.953	-685.149	-586.895	-528.807	-393.699	-470.62	-459.255	-417.848	-525.534	-507.246	-423.555	-382.502	-481.916	-553.983	-537.273	-486.709	-531.468	-674.272	-564.255	-562.576	-713.08	-584.715	-543.792	-506.233	-670.54	-609.602	-593.796	-511.026	-360.92	-292.308	-356.453	-432.717	-505.007	-578.513	-484.889	-549.72	-484.972	-655.492	-513.813	-510.792	-481.169	-462.124	-544.906	-538.207	-648.592	-530.849	-522.683	-538.413	-552.101	-567.399	-487.824	-384.576	-356.557	-385.486	-473.432	-560.8	-507.198	-740.631	-582.392	-547.346	-544.861	-500.988	-511.636	-463.98	-515.887	-406.218	-349.044	-461.848	-513.724	-471.734	-351.953	-481.28	-558.728	-590.944	-499.591	-562.377	-592.902	-663.209	-468.532	-595.295	-577.885	-567.845	-516.553	-483.858	-508.577	-486.336	-520.168	-557.545	-810.621	-478.553	-567.91	-516.578	-468.975	-503.867	-572.038	-553.964	-547.106	-504.673	-502.302	-370.003	-399.652	-518.141	-584.31	-514.022	-440.717	-434.965	-342.118	-354.381	-306.879	-430.536	-449.585	-465.408	-488.583	-563.089	-465.042	-276.87	-207.373	-454.897	-456.92	-418.901	-639.531	-629.266	-685.391	-681.811	-587.842	-592.852	-581.337	-543.024	-548.889	-780.625	-531.088	-536.147	-465.83	-387.587	-325.68	-150.51	-391.13	-480.73	-538.565	-435.393	-447.868	-512.35	-659.035	-464.724	-519.878	-569.544	-383.236	-429.422	-505.23	-482.897	-477.3	-537.274	-690.291	-703.775	-470.384	-427.424	-370.198	-420.221	-503.188	-523.182	-495.03	-626.228	-545.066	-562.377	-551.187	-592.545	-546.576	-528.993	-625.237	-774.366	-793.376	-579.701	-831.335	-576.47	-563.838	-739.781	-585.111	-576.028	-508.818	-505.658	-481.883	-594.341	-565.528	-526.744	-530.636	-427.882	-434.342	-404.622	-441.654	-553.735	-478.78	-568.524	-453.568	-368.509	-494.773	-654.472	-477.504	-389.589
-407.081	-457.682	-496.843	-621.008	-432.945	-532.269	-517.456	-573.574	-527.566	-502.139	-464.864	-452.178	-403.738	-466.461	-540.036	-494.605	-386.191	-504.844	-627.462	-533.784	-523.135	-555.687	-470.473	-551.619	-545.497	-499.299	-514.972	-422.015	-497.693	-453.073	-451.693	-502.036	-647.888	-485.96	-575.969	-572.817	-579.095	-602.079	-572.284	-622.528	-640.707	-595.797	-574.209	-766.651	-488.179	-527.096	-537.42	-557.141	-653.603	-585.101	-522.856	-520.129	-601.756	-554.183	-469.635	-439.556	-479.419	-506.731	-704.378	-701.197	-517.195	-610.525	-472.205	-426.363	-600.075	-508.129	-507.322	-484.368	-506.871	-536.368	-417.647	-499.347	-552.24	-647.532	-486.144	-708.827	-523.164	-462.823	-414.673	-1122.92	-612.476	-483.731	-485.96	-485.764	-794.706	-515.743	-454.357	-521.036	-443.389	-454.86	-464.327	-478.738	-1217.1	-413.904	-600.487	-445.902	-484.038	-503.764	-610.909	-466.039	-529.279	-669.729	-728.304	-417.137	-445.149	-811.214	-572.43	-528.52	-526.296	-556.352	-370.54	-534.861	-511.603	-619.395	-516.302	-487.798	-475.413	-590.353	-465.615	-578.158	-604.234	-581.494	-666.38	-581.236	-556.76	-535.565	-536.277	-571.046	-548.446	-571.88	-703.648	-581.055	-747.122	-588.477	-572.562	-412.964	-434.756	-448.51	-416.519	-525.928	-625.734	-428.589	-417.668	-513.508	-560.705	-541.988	-460.057	-539.09	-664.29	-563.034	-551.749	-920.068	-594.233	-567.18	-563.17	-612.846	-594.579	-603.404	-486.117	-359.839	-296.606	-340.174	-437.951	-531.749	-563.808	-481.839	-530.947	-546.199	-584	-563.421	-491.218	-467.216	-548.747	-536.829	-534.358	-802.531	-531.965	-550.956	-555.753	-550.967	-600.458	-504.847	-417.362	-369.492	-397.665	-473.939	-521.52	-543.717	-508.453	-570.747	-466.901	-539.087	-483.833	-520.924	-472.634	-538.675	-402.801	-335.049	-579.948	-479.059	-473.501	-374.333	-483.275	-553.142	-548.709	-510.03	-567.505	-583.5	-516.032	-609.291	-587.637	-581.466	-562.14	-490.933	-459.744	-530.383	-500.389	-518.561	-532.436	-784.71	-486.414	-555.634	-499.174	-477.263	-507.603	-560.842	-532.463	-556.632	-509.23	-561.743	-363.936	-406.836	-525.802	-562.3	-497.158	-435.647	-422.473	-417.957	-343.717	-267.197	-426.779	-469.576	-501.323	-481.113	-578.062	-444.362	-294.924	-197.005	-457.617	-487.744	-409.11	-547.927	-704.596	-648.912	-616.879	-576.153	-594.655	-573.115	-559.715	-541.916	-815.175	-537.068	-538.768	-488.641	-406.603	-345.203	-259.578	-415.787	-464.401	-528.581	-445.004	-444.98	-516.251	-726.997	-483.143	-726.546	-525.869	-415.871	-450.5	-520.319	-477.278	-489.653	-533.329	-729.809	-637.621	-483.097	-425.926	-378.622	-428.9	-509.979	-523.754	-475.809	-625.718	-512.695	-544.712	-541.666	-607.896	-562.802	-536.923	-634.966	-775.506	-788.705	-571.471	-843.26	-555.164	-568.435	-725.977	-502.146	-597.675	-501.264	-563.487	-492.518	-499.003	-585.776	-516.102	-517.173	-407.987	-419.445	-396.309	-477.091	-712.12	-469.448	-555.386	-461.085	-358.566	-446.634	-652.534	-478.342	-417.601
-408.764	-509.708	-509.822	-652.164	-527.316	-547.647	-501.839	-573.352	-538.825	-520.543	-475.117	-447.146	-419.253	-464.315	-562.828	-508.743	-398.716	-606.143	-621.149	-518.12	-632.507	-576.784	-460.351	-552.778	-522.992	-504.803	-593.583	-447.543	-501.045	-438.175	-409.529	-515.715	-716.17	-474.172	-573.564	-584.803	-596.518	-598.32	-572.788	-623.721	-645.555	-589.709	-583.675	-761.219	-472.264	-532.672	-522.319	-550.703	-644.894	-583.063	-507.816	-471.769	-604.704	-558.885	-483.25	-519.348	-491.724	-488.117	-702.767	-704.597	-504.847	-591.601	-464.682	-420.572	-619.892	-526.589	-561.191	-509.035	-516.565	-552.39	-425.703	-489.402	-533.734	-625.396	-497.957	-684.631	-503.999	-436.538	-418.85	-1217.14	-638.515	-500.805	-473.384	-482.87	-788.196	-538.634	-454.436	-529.016	-455.582	-438.612	-476.023	-465.083	-1193.71	-390.809	-563.168	-444.395	-486.32	-502.93	-644.788	-437.098	-490.353	-623.711	-740.533	-411.459	-435.721	-759.187	-570.736	-536.216	-524.481	-569.859	-366.916	-534.103	-528.375	-645.332	-527.534	-512.276	-463.798	-556.608	-447.214	-564.084	-571.388	-600.935	-656.32	-578.128	-582.294	-538.643	-516.023	-556.591	-554.98	-564.408	-657.04	-569.077	-598.876	-586.855	-540.669	-427.682	-469.993	-451.348	-429.723	-522.455	-668.824	-488.812	-423.265	-503.279	-587.045	-553.84	-489.675	-595.016	-666.129	-573.791	-589.227	-908.441	-558.682	-558.216	-500.542	-668.297	-604.7	-568.968	-530.57	-419.42	-321.711	-348.625	-445.52	-508.008	-590.425	-467.785	-554.913	-501.823	-558.055	-530.187	-511.91	-453.89	-572.15	-532.246	-529.039	-751.482	-514.852	-590.676	-549.109	-577.55	-597.119	-500.136	-403.591	-354.597	-394.021	-464.331	-448.743	-495.704	-473.601	-543.603	-454.946	-510.715	-527.066	-519.172	-468.705	-548.298	-426.164	-347.188	-572.553	-523.169	-457.294	-334.351	-469.108	-563.413	-576.632	-503.7	-583.16	-586.869	-517.471	-591.116	-556.896	-582.849	-544.445	-503.421	-478.101	-516.478	-481.063	-508.357	-500.936	-787.261	-503.525	-551.561	-517.925	-469.166	-515.078	-568.205	-553.882	-537.838	-505.233	-506.663	-353.327	-426.485	-505.904	-543.37	-460.516	-426.794	-404.343	-418.636	-347.307	-295.926	-392.869	-440.979	-442.149	-485.122	-566.218	-442.654	-304.999	-200.016	-509.5	-498.502	-421.623	-533.211	-688.538	-698.467	-695.256	-577.824	-599.383	-559.44	-543.079	-556.34	-781.708	-528.092	-516.616	-534.28	-450.671	-325.236	-133.746	-396.005	-471.282	-522.324	-454.735	-436.709	-515.963	-734.75	-485.26	-652.13	-523.873	-392.35	-421.555	-508.51	-475.801	-488.977	-521.644	-697.456	-618.812	-471.286	-432.894	-401.738	-408.735	-503.248	-520.897	-490.515	-669.662	-522.521	-534.371	-556.393	-600.559	-556.451	-534.767	-620.339	-801.041	-797.752	-587.982	-823.332	-580.408	-583.753	-707.445	-513.251	-584.13	-537.408	-520.324	-470.179	-476.45	-578.854	-521.985	-530.991	-430.376	-425.768	-404.457	-431.885	-537.992	-479.117	-572.912	-452.239	-366.036	-541.798	-671.129	-486.405	-442.888
-402.998	-505.442	-515.55	-651.875	-496.826	-563.757	-513.561	-558.672	-529.082	-502.99	-456.821	-461.556	-411.077	-458.608	-573.911	-513.755	-413.665	-568.528	-617.174	-506.167	-582.622	-551.784	-482.577	-538.247	-514.965	-495.907	-498.895	-398.008	-500.698	-447.521	-426.58	-509.332	-665.759	-460.581	-584.944	-595.164	-583.75	-598.941	-574.5	-625.009	-634.932	-584.428	-575.748	-875.489	-472.244	-539.465	-534.511	-560.574	-664.185	-608.582	-499.628	-471.087	-619.815	-561.73	-488.983	-447.721	-485.847	-520.924	-662.773	-674.739	-526.974	-603.446	-473.953	-426.331	-605.261	-507.192	-509.915	-474.924	-493.488	-534.614	-420.269	-549.435	-552.009	-617.667	-503.891	-688.35	-534.651	-429.513	-424.13	-1307.6	-624.124	-483.847	-480.796	-486.081	-806.154	-534.265	-459.694	-532.298	-442.254	-450.158	-505.137	-464.213	-1192.04	-396.563	-580.006	-437.572	-482.495	-497.928	-652.073	-444.006	-533.396	-637.407	-763.417	-408.619	-438.847	-761.92	-562.897	-543.06	-523.555	-567.064	-358.153	-523.974	-508.214	-628.089	-517.975	-500.256	-443.269	-536.638	-429.7	-559.502	-582.797	-562.441	-668.178	-577.163	-570.059	-533.11	-544.057	-579.237	-557.98	-582.009	-662.155	-585.866	-669.258	-597.982	-561.746	-406.168	-469.882	-439.063	-405.06	-540.259	-524.077	-433.053	-404.07	-502.954	-594.068	-536.426	-489.758	-529.992	-670.328	-577.366	-570.25	-771.348	-587.88	-563.543	-451.101	-677.508	-607.288	-589.681	-521.239	-396.229	-291.587	-334.01	-415.434	-523.489	-576.36	-459.224	-555.013	-564.586	-535.274	-523.603	-513.695	-496.688	-454.872	-515.914	-536.563	-662.167	-536.558	-546.344	-572.689	-560.412	-604.064	-499.174	-390.167	-356.037	-385.091	-470.665	-422.316	-525.199	-521.072	-449.688	-511.221	-526.739	-515.507	-525.104	-478.193	-547.428	-431.781	-374.576	-566.772	-507.945	-425.992	-348.879	-469.743	-566.442	-577.586	-517.202	-576.317	-574.368	-552.947	-591.034	-599.718	-577.349	-572.464	-523.847	-465.595	-543.761	-497.986	-520.752	-506.284	-807.906	-480.66	-554.461	-497.139	-459.218	-506.488	-554.854	-541.008	-536.468	-499.769	-522.55	-343.607	-448.749	-513.194	-534.727	-488.321	-413.624	-379.966	-389.939	-334.471	-244.477	-408.822	-437.702	-482.208	-487.499	-586.083	-459.754	-350.342	-244.106	-502.367	-500.563	-425.856	-562.776	-702.102	-656.55	-701.336	-584.383	-598.577	-551.604	-559.355	-541.522	-773.405	-525.67	-522.757	-473.24	-413.422	-332.077	-153.318	-391.43	-471.079	-540.965	-457.364	-446.084	-513.627	-742.67	-482.216	-743.468	-539.705	-373.65	-416.716	-562.89	-479.271	-490.97	-518.544	-764.881	-645.03	-488.61	-429.045	-400.252	-411.171	-502.938	-526.705	-472.132	-651.052	-525.305	-526.445	-566.259	-616.762	-584.309	-541.366	-617.236	-801.71	-806.688	-564.125	-808.688	-582.55	-573.371	-656.347	-537.842	-585.899	-558.428	-506.18	-482.409	-561.385	-593.281	-524.363	-516.984	-411.132	-404.9	-401.589	-433.178	-577.089	-461.985	-559.807	-451.751	-368.864	-567.971	-661.383	-479.749	-426.768
-418.798	-487.308	-515.445	-642.875	-503.371	-558.468	-519.772	-570.573	-532.235	-505.49	-451.075	-453.766	-417.967	-466	-561.928	-517.135	-418.097	-662.24	-624.965	-531.536	-663.735	-547.941	-470.272	-518.499	-506.939	-508.403	-583.747	-417.737	-500.102	-429.99	-402.471	-480.03	-711.406	-462.076	-569.473	-601.349	-579.985	-608.027	-585.605	-613.234	-652.807	-594.628	-585.167	-930.956	-489.173	-529.148	-532.382	-553.259	-636.946	-583.02	-510.075	-474.256	-612.757	-548.927	-475.155	-517.855	-481.411	-513.987	-707.859	-702.256	-527.409	-579.337	-466.304	-458.845	-629.021	-494.53	-545.81	-481.539	-509.032	-518.406	-426.372	-489.143	-557.371	-646.58	-497.285	-679.65	-506.375	-432.16	-415.634	-1153.95	-623.694	-481.192	-485.281	-488.665	-812.975	-530.258	-464.317	-533.671	-464.489	-460.827	-388.186	-462.885	-1155.91	-395.063	-588.401	-434.477	-483.688	-507.003	-666.686	-457.699	-534.73	-618.91	-716.004	-413.616	-433.037	-701.207	-594.974	-524.345	-519.647	-574.828	-359.587	-535.317	-527.198	-553.743	-540.112	-498.674	-440.452	-573.824	-430.305	-573.478	-607.417	-550.456	-678.552	-578.54	-571.457	-525.289	-542.332	-576.152	-558.614	-530.721	-619.317	-556.741	-624.182	-564.211	-528.379	-424.062	-484.937	-495.557	-428.915	-552.615	-631.503	-445.891	-419.734	-489.623	-605.096	-534.993	-487.117	-566.252	-672.112	-554.438	-553.112	-734.274	-572.699	-542.464	-469.771	-638.104	-602.157	-561.218	-510.31	-411.848	-301.038	-347.01	-420.904	-518.6	-582.585	-466.928	-551.764	-510.145	-716.307	-551.506	-530.586	-487.049	-466.584	-518.257	-537.858	-637.952	-511.5	-536.967	-549.816	-539.208	-557.062	-494.777	-388.045	-361.015	-390.247	-479.111	-432.88	-503.739	-603.467	-451.237	-580.217	-526.696	-521.496	-522.321	-464.727	-553.808	-424.453	-338.593	-535.895	-511.091	-456.975	-370.506	-477.362	-563.233	-580.068	-508.542	-570.663	-571.377	-562.454	-561.795	-569.237	-586.908	-541.617	-502.999	-457.064	-668.853	-500.527	-505.006	-512.133	-775.591	-491.499	-568.739	-505.588	-470.769	-514.92	-558.4	-547.983	-543.22	-519.551	-475.05	-340.794	-403.427	-510.504	-564.444	-480.619	-430.638	-390.94	-351.91	-349.706	-267.068	-414.934	-458.74	-615.059	-549.96	-513.606	-558.934	-270.171	-201.073	-451.458	-510.044	-429.988	-548.095	-716.795	-659.233	-627.617	-578.239	-606.803	-568.286	-524.351	-529.766	-810.299	-536.462	-530.788	-505.511	-467.391	-353.675	-145.421	-408.734	-464.987	-525.272	-448.662	-446.843	-468.486	-726.826	-472.758	-655.34	-540.319	-375.926	-404	-510.128	-482.618	-485.616	-520.988	-722.608	-631.924	-471.812	-403.896	-382.891	-402.851	-515.183	-539.592	-480.792	-631.035	-530.927	-524.832	-546.34	-604.435	-560.928	-543.036	-613.082	-767.551	-820.05	-567.72	-757.654	-587.325	-564.694	-690.591	-516.195	-569.573	-522.682	-508.982	-514.796	-592.151	-614.529	-537.485	-513.816	-400.397	-404.586	-410.942	-445.042	-527.908	-471.223	-553.432	-437.39	-367.696	-519.122	-651.202	-479.807	-412.476
-407.293	-451.425	-498.439	-643.41	-516.957	-579.518	-496.707	-558.372	-530.958	-499.332	-441.786	-471.501	-403.145	-463.736	-563.661	-511.475	-416.104	-623.117	-628.238	-509.778	-604.905	-554.365	-472.616	-547.454	-520.606	-494.987	-441.122	-488.812	-552.818	-444.049	-444.482	-521.915	-590.998	-434.082	-574.347	-578.698	-585.167	-592.743	-581.055	-625.406	-623.006	-594.355	-579.975	-789.236	-456.044	-536.037	-526.305	-577.994	-670.115	-584.628	-531.54	-461.279	-612.097	-544.589	-473.923	-619.122	-489.813	-510.973	-708.08	-683.982	-529.042	-539.542	-459.861	-427.586	-587.701	-522.88	-515.206	-492.778	-510.685	-508.783	-427.071	-456.574	-496.123	-461.438	-495.244	-583.001	-514.711	-398.88	-419.619	-1201.81	-610.871	-493.67	-484.937	-476.27	-805.559	-543.748	-448.125	-548.356	-610.562	-467.362	-514.465	-488.924	-1197.44	-400.476	-600.188	-439.245	-479.504	-478.198	-598.702	-474.31	-532.434	-643.508	-751.651	-406.55	-434.942	-714.618	-600.446	-538.762	-520.761	-602.529	-371.135	-530.81	-517.439	-651.716	-524.101	-504.638	-439.319	-561.717	-451.493	-549.85	-588.631	-569.327	-670.851	-579.01	-575.098	-535.916	-531.761	-565.423	-556.151	-576.895	-720.234	-560.802	-654.799	-600.365	-573.209	-402.733	-470.609	-502.785	-402.416	-526.303	-493.844	-468.89	-438.261	-504.822	-548.067	-568.859	-490.389	-562.539	-650.809	-593.32	-577.351	-642.167	-594.612	-552.492	-461.356	-548.314	-593.021	-574.493	-468.853	-380.838	-313.689	-343.431	-443.831	-524.306	-570.012	-469.246	-547.594	-498.827	-653.729	-534.543	-524.648	-484.526	-569.513	-533.694	-538.287	-765.276	-524.873	-543.708	-547.704	-564.573	-548.245	-494.056	-391.824	-351.702	-394.722	-466.952	-411.386	-497.656	-472.511	-445.466	-468.766	-522.627	-518.875	-521.604	-476.974	-568.581	-435.759	-320.812	-450.249	-492.985	-465.936	-377.087	-489.92	-567.795	-571.259	-524.446	-579.71	-561.782	-551.461	-458.203	-578.303	-567.632	-571.723	-509.286	-428.308	-572.406	-477.173	-508.733	-519.456	-747.532	-488.347	-564.986	-519.583	-470.017	-508.687	-561.894	-549.494	-541.333	-506.93	-496.132	-369.27	-446.249	-513.325	-574.426	-506.919	-405.006	-399.585	-432.022	-338.821	-237.286	-435.879	-472.655	-542.169	-549.861	-570.06	-432.328	-247.819	-207.901	-509.193	-516.481	-434.293	-564.337	-805.32	-673.297	-620.661	-567.581	-609.217	-566.855	-520.222	-542.888	-807.054	-545.703	-524.417	-533.078	-463.895	-328.363	-134.794	-395.071	-462.015	-513.55	-450.725	-452.953	-503.551	-720.374	-478.362	-660.626	-529.338	-386.862	-434.124	-500.018	-478.219	-490.781	-524.492	-754.236	-642.266	-473.821	-435.216	-398.967	-415.178	-505.622	-530.127	-489.012	-598.951	-525.081	-532.561	-556.238	-600.28	-565.381	-533.478	-618.192	-796.405	-797.806	-570.046	-807.4	-574.719	-577.481	-735.098	-566.715	-598.429	-526.198	-544.988	-450.426	-487.839	-601.428	-509.516	-484.868	-420.378	-420.636	-407.453	-433.568	-525.022	-463.462	-551.844	-450.596	-362.493	-555.355	-682.437	-486.891	-409.297
-399.478	-486.723	-541.781	-640.576	-503.666	-575.253	-510.25	-537.554	-542.727	-514.602	-446.5	-433.109	-409.997	-473.156	-551.861	-505.216	-418.302	-558.672	-619.872	-505.4	-557.286	-534.706	-463.009	-529.276	-509.081	-481.412	-415.416	-486.432	-498.164	-444.739	-433.29	-530.205	-588.896	-439.267	-554.457	-574.088	-597.843	-602.714	-572.771	-622.989	-646.261	-594.154	-587.078	-913.068	-455.2	-545.205	-540.121	-573.123	-664.602	-591.367	-517.964	-461.183	-604.184	-548.939	-472.56	-490.511	-477.628	-477.297	-687.82	-685.672	-525.782	-572.48	-460.437	-415.678	-625.683	-503.595	-541.601	-493.661	-512.827	-510.922	-428.784	-526.799	-553.223	-515.314	-493.455	-576.538	-526.695	-415.905	-419.476	-1183.9	-607.935	-485.646	-498.705	-491.001	-797.376	-547.38	-460.089	-555.551	-474.502	-463.456	-535.494	-477.686	-1212.77	-389.756	-603.289	-420.128	-474.649	-505.137	-638.402	-461.931	-551.768	-648.577	-734.928	-413.741	-440.192	-671.582	-579.98	-533.046	-505.99	-579.044	-346.715	-536.671	-507.567	-681.471	-517.238	-506.803	-455.916	-555.107	-440.325	-533.935	-580.285	-541.845	-683.785	-586.485	-580.445	-543.221	-544.09	-565.494	-551.022	-564.409	-704.15	-592.305	-545.089	-612.002	-571.971	-432.12	-472.734	-489.981	-419.677	-523.618	-556.734	-503.839	-437.944	-479.281	-582.459	-533.608	-503.779	-568.992	-679.085	-560.571	-581.948	-734.647	-599.184	-566.966	-442.133	-683.166	-600.934	-570.351	-489.39	-391.052	-291.924	-343.251	-432.089	-588.003	-560.269	-466.17	-531.139	-506.559	-616.47	-521.33	-504.332	-450.077	-564.862	-493.19	-524.178	-746.259	-537.356	-519.502	-583.014	-560.695	-559.857	-491.724	-403.214	-366.674	-408.539	-471.099	-424.91	-501.016	-460.173	-472.277	-458.105	-531.158	-518.279	-513.791	-475.258	-550.788	-441.087	-331.265	-479.198	-474.679	-451.081	-371.805	-492.305	-560.088	-573.515	-516.43	-577.687	-579.586	-524.275	-479.621	-576.702	-580.052	-549.062	-500.534	-472.297	-517.752	-501.28	-519.513	-535.791	-760.617	-489.995	-573.849	-527.073	-460.456	-493.162	-573.094	-543.72	-534.617	-515.489	-506.58	-354.73	-417.827	-497.921	-542.06	-497.161	-486.324	-397.419	-383.237	-360.797	-282.657	-418.305	-460.2	-489.286	-516.014	-590.276	-420.607	-241.357	-199.431	-487.592	-502.057	-426.232	-551.681	-778.881	-673.597	-634.581	-578.978	-609.218	-579.256	-541.241	-551.998	-826.651	-550.102	-523.585	-506.249	-465.071	-354.246	-155.685	-407.739	-462.659	-536.936	-443.837	-450.407	-507.662	-712.524	-503.718	-646.511	-522.008	-391.402	-416.289	-504.299	-483.6	-490.878	-526.98	-714.466	-632.316	-476.011	-420.304	-372.028	-418.13	-506.226	-521.95	-478.293	-619.219	-527.59	-542.507	-561.276	-596.931	-571.813	-552.247	-625.908	-789.41	-800.168	-579.285	-819.77	-599.107	-569.956	-737.968	-520.645	-621.855	-544.436	-536.683	-513.058	-576.578	-607.945	-517.867	-507.729	-401.463	-410.223	-409.851	-441.45	-515.909	-482.895	-558.274	-460.27	-409.804	-545.642	-680.305	-495.168	-404.978
-384.536	-452.402	-529.218	-653.531	-517.65	-558.172	-503.745	-564.261	-514.569	-503.49	-448.967	-441.358	-417.873	-451.453	-551.649	-511.823	-403.274	-531.034	-607.444	-525.711	-497.913	-540.955	-442.556	-539.522	-550.768	-480.048	-431.656	-496.589	-531.871	-441.317	-440.707	-536.717	-582.721	-509.064	-589.064	-564.807	-585.183	-595.69	-579.252	-609	-637.409	-601.684	-591.226	-827.532	-467.778	-537.522	-519.641	-552.997	-661.422	-594.154	-478.943	-453.884	-616.654	-566.015	-487.026	-453.068	-469.159	-489.534	-670.282	-674.027	-535.16	-602.009	-459.908	-430.743	-605.89	-505.782	-489.114	-461.309	-499.68	-529.487	-421.565	-522.83	-554.874	-521.247	-490.826	-581.214	-520.62	-435.134	-418.92	-1212.1	-597.54	-483.18	-489.156	-470.146	-807.163	-530.207	-465.899	-538.816	-451.563	-477.314	-403.693	-472.449	-1195.75	-396.372	-561.987	-432.843	-485.053	-479.477	-609.19	-459.897	-554.59	-650.697	-719.672	-413.793	-444.905	-733.076	-571.731	-542.638	-527.481	-604.067	-366.998	-517.183	-498.66	-528.507	-525.243	-513.859	-465.587	-570.304	-434.73	-543.142	-587.942	-564.229	-683.481	-569.865	-575.923	-536.327	-546.505	-555.249	-556.36	-562.636	-736.587	-587.119	-723.426	-630.388	-546.461	-414.451	-451.984	-530.259	-413.918	-537.06	-591.908	-502.905	-426.365	-481.846	-568.017	-516.787	-486.268	-533.797	-661.912	-574.957	-565.259	-751.144	-610.236	-558.024	-477.874	-669.545	-595.014	-575.336	-485.674	-398.183	-313.487	-352.355	-448.356	-535.627	-580.83	-457.989	-549.26	-512.161	-558.473	-527.492	-527.464	-480.248	-454.88	-531.148	-550.774	-633.942	-520.877	-533.466	-580.858	-554.838	-542.43	-489	-392.761	-351.871	-384.245	-463.266	-421.276	-507.353	-578.547	-462.339	-567.343	-518.027	-513.228	-523.477	-471.563	-550.713	-427.287	-317.398	-555.611	-470.186	-445.36	-344.738	-476.563	-579.848	-595.508	-509.285	-573.867	-581.709	-530.02	-594.428	-559.955	-581.156	-536.129	-488.607	-464.709	-490.601	-497.279	-504.754	-508.055	-777.408	-499.428	-539.29	-502.793	-462.197	-498.617	-548.752	-538.676	-542.834	-514.139	-482.046	-335.857	-491.751	-495.363	-515.517	-438.001	-427.954	-407.136	-420.755	-336.385	-263.846	-422.501	-459.802	-642.557	-554.73	-573.092	-566.229	-240.519	-182.386	-509.213	-503.852	-434.026	-580.319	-754.925	-645.958	-629.195	-576.964	-604.593	-565.968	-518.184	-534.996	-783.605	-520.463	-520.563	-471.435	-367.896	-326.865	-167.447	-409.064	-475.856	-528.211	-452.901	-452.228	-513.615	-720.402	-495.67	-650.595	-561.177	-372.006	-407.324	-535.096	-472.332	-478.991	-535.804	-715.24	-624.579	-473.598	-415.165	-377.987	-427.371	-527.292	-544.863	-479.732	-653.719	-537.134	-535.751	-555.716	-601.298	-577.263	-532.067	-623.178	-782.473	-790.798	-560.411	-831.815	-587.875	-576.132	-781.705	-520.877	-592.339	-537.118	-562.041	-506.105	-534.852	-595.274	-536.193	-512.857	-404.876	-394.928	-407.179	-435.694	-520.37	-451.667	-541.079	-441.494	-355.267	-529.786	-655.386	-509.566	-398.321
-404.592	-503.247	-491.28	-646.492	-516.556	-563.023	-503.691	-554.508	-527.635	-517.239	-459.776	-445.741	-401.92	-455.034	-574.346	-516.438	-425.255	-588.524	-625.051	-520.125	-610.05	-542.026	-503.813	-550.176	-530.67	-482.937	-446.64	-458.029	-514.62	-447.108	-392.15	-500.546	-569.834	-437.395	-568.348	-529.584	-583.993	-598.292	-569.302	-627.356	-633.428	-584.219	-577.306	-776.33	-480.477	-536.232	-515.946	-541.123	-668.447	-591.651	-475.519	-457.54	-602.852	-554.809	-485.69	-481.159	-485.905	-471.146	-719.44	-714.431	-533.96	-589.296	-470.323	-413.928	-635.352	-499.27	-525.257	-478.994	-509.909	-501.92	-433.383	-541.622	-558.709	-511.798	-518.398	-587.964	-498.502	-412.986	-425.889	-1188.25	-605.109	-478.597	-476.248	-478.376	-820.181	-537.395	-446.832	-553.899	-449.758	-486.033	-402.578	-473.115	-1193.12	-391.861	-573.864	-451.355	-490.924	-490.008	-620.027	-447.543	-523.867	-573.811	-729.6	-412.881	-445.58	-743.379	-566.412	-538.942	-527.169	-618.957	-359.219	-526.621	-494.042	-550.864	-523.889	-491.6	-455.975	-559.623	-456.407	-550.374	-598.565	-556.989	-687.239	-564.492	-571.288	-545.301	-515.795	-552.098	-550.326	-560.599	-608.666	-572.162	-629.982	-579.632	-562.407	-426.206	-473.946	-445.233	-409.596	-533.628	-483.127	-419.291	-400.851	-486.216	-557.937	-536.781	-488.531	-542.374	-659.436	-561.731	-551.323	-750.017	-595.14	-546.243	-579.956	-667.06	-603.545	-581.94	-481.124	-372.05	-315.054	-366.307	-439.376	-484.219	-605.251	-484.419	-564.356	-518.4	-615.412	-529.241	-515.417	-483.582	-460.265	-516.859	-544.781	-674.602	-527.799	-538.022	-555.9	-571.142	-576.619	-511.129	-396.913	-372.851	-391.965	-444.016	-426.899	-520.879	-584.595	-441.115	-573.963	-523.126	-512.147	-508.551	-471.649	-564.983	-432.252	-327.579	-579.573	-494.86	-453.586	-366.719	-486.823	-552.759	-586.463	-524.53	-584.976	-592.862	-566.502	-576.933	-557.849	-592.638	-581.918	-522.619	-481.503	-501.773	-504.801	-554.754	-528.6	-784.25	-482.65	-575.362	-537.843	-455.315	-509.196	-580.875	-542.171	-533.614	-530.858	-512.913	-360.371	-420.15	-506.265	-602.509	-510.239	-440.181	-420.572	-391.626	-338.793	-263.914	-409.583	-473.322	-648.089	-558.893	-584.349	-571.83	-252.464	-189.718	-467.964	-496.265	-428.653	-537.375	-700.361	-656.164	-701.049	-569.845	-585.426	-565.467	-532.853	-545.368	-779.093	-541.929	-531.23	-495.163	-431.361	-545.134	-398.59	-414.544	-462.388	-517.656	-441.686	-435.874	-504.129	-721.435	-486.256	-666.964	-517.318	-396.554	-422.033	-491.575	-479.041	-482.866	-519.981	-684.774	-642.538	-475.357	-416.47	-382.85	-413.389	-508.452	-523.784	-496.274	-636.99	-532.766	-544.441	-569.654	-600.364	-564.671	-550.779	-632.407	-774.048	-772.299	-573.264	-939.66	-578.744	-566.292	-863.395	-544.57	-609.944	-541.698	-544.39	-511.61	-525.276	-599.656	-512.577	-516.559	-413.245	-427.541	-408.02	-455.07	-606.079	-462.068	-555.566	-445.461	-375.66	-527.268	-640.593	-466.346	-407.36
-388.377	-471.363	-505.391	-658.491	-510.503	-558.145	-502.278	-567.146	-526.543	-511.102	-453.078	-468.716	-408.069	-462.392	-577.426	-524.344	-429.108	-617.269	-626.705	-493.123	-609.292	-553.792	-474.641	-540.578	-528.185	-505.484	-452.731	-461.55	-502.996	-463.944	-429.745	-515.876	-576.399	-511.275	-581.27	-563.833	-587.308	-604.127	-581.604	-622.624	-622.163	-593.816	-577.631	-771.377	-457.198	-546.797	-531.716	-566.098	-659.17	-601.436	-492.019	-469.942	-598.458	-536.462	-477.643	-482.457	-487.044	-488.957	-681.496	-655.184	-499.44	-584.94	-470.158	-424.997	-590.891	-499.097	-534.478	-484.385	-511.678	-513.577	-420.478	-530.806	-561.149	-504.703	-500.708	-587.717	-507.73	-414.437	-421.238	-1232.08	-617.502	-496.05	-488.894	-478.658	-775.294	-537.697	-454.377	-547.541	-480.058	-466.438	-474.788	-457.919	-1180.65	-385.182	-534.002	-448.719	-493.243	-471.588	-621.01	-478.178	-515.547	-621.028	-697.908	-414.349	-443.021	-682.996	-588.346	-530.737	-520.721	-626.878	-378.55	-540.906	-502.175	-603.037	-525.027	-493.983	-447.623	-555.133	-436.437	-562.453	-593.247	-565.675	-668.194	-568.25	-573.832	-532.299	-528.282	-562.938	-563.574	-569.917	-733.849	-592.579	-727.817	-604.992	-564.874	-406.986	-448.319	-486.456	-408.797	-492.699	-460.477	-441.459	-460.518	-476.961	-550.958	-516.25	-482.373	-529.558	-671.723	-558.084	-540.435	-604.263	-597.85	-538.117	-491.829	-591.755	-597.693	-582.291	-482.934	-387.47	-311.793	-374.475	-434.529	-535.176	-584.012	-453.346	-549.636	-501.542	-634.573	-526.224	-500.12	-460.015	-466.138	-520.384	-545.931	-648.458	-545.161	-546.337	-555.007	-554.649	-568.85	-489.265	-387.854	-355.847	-389.952	-437.089	-447.304	-510.622	-454.049	-489.807	-455.315	-529.016	-567.927	-549.109	-464.129	-554.977	-446.932	-346.897	-522.349	-492.06	-437.866	-352.436	-479.117	-563.806	-564.54	-500.878	-567.382	-573.811	-536.823	-523.517	-562.542	-572.649	-580.983	-516.603	-465.939	-476.127	-473.618	-530.809	-507.125	-726.637	-484.931	-549.832	-504.623	-466.055	-512.62	-534.362	-528.185	-534.221	-506.349	-492.911	-364.806	-462.258	-520.924	-568.551	-523.668	-467.703	-404.479	-400.656	-344.978	-276.09	-413.175	-466.413	-618.381	-524.576	-595.829	-579.861	-250.667	-187.007	-344.102	-513.188	-431.938	-565.266	-687.3	-658.639	-615.723	-577.519	-606.77	-570.749	-536.208	-555.487	-775.189	-536.556	-535.263	-505.807	-439.795	-506.665	-348.43	-402.869	-458.577	-508.233	-443.318	-443.158	-506.548	-770.284	-488.794	-656.091	-580.072	-392.04	-428.117	-565.334	-469.281	-482.55	-513.894	-690.617	-644.806	-466.85	-436.035	-385.14	-420.733	-511.766	-528.472	-475.956	-447.406	-525.201	-526.099	-551.138	-566.033	-558.346	-543.877	-623.829	-754.46	-786.892	-570.834	-920.36	-564.372	-580.019	-864.097	-506.109	-596.684	-562.368	-535.55	-541.335	-519.699	-589.885	-539.853	-529.161	-412.279	-415.637	-412.066	-436.806	-552.771	-474.171	-571.523	-461.782	-370.733	-521.484	-649.262	-512.149	-407.521
-384.967	-479.95	-518.733	-668.963	-508.45	-589.268	-495.619	-546.014	-525.84	-516.257	-451.283	-448.136	-403.922	-464.339	-543.006	-511.137	-411.316	-621.962	-630.235	-506.865	-576.286	-543.414	-476.52	-553.937	-638.938	-482.625	-423.225	-425.142	-513.599	-442.523	-413.399	-530.485	-582.565	-521.541	-571.833	-549.005	-574.183	-585.292	-562.825	-620.904	-649.206	-587.319	-585.086	-782.757	-473.121	-540.046	-531.149	-594.062	-658.808	-588.829	-508.238	-457.687	-602.915	-571.457	-470.22	-589.071	-472.353	-499.594	-678.149	-711.544	-514.029	-615.984	-468.298	-427.995	-627.393	-503.971	-531.475	-490.975	-500.845	-519.666	-423.966	-516.447	-558.668	-611.743	-494.112	-682.68	-512.15	-438.668	-409.938	-1246.21	-626.963	-494.084	-496.981	-495.965	-795.376	-548.926	-459.913	-544.091	-598.687	-473.084	-481.583	-469.127	-1169.5	-389.226	-500.92	-439.019	-498.686	-481.08	-500.088	-472.968	-526.299	-639.966	-771.216	-406.545	-435.578	-688.021	-570.48	-527.544	-498.734	-600.82	-352.564	-536.62	-509.428	-636.231	-524.644	-506.827	-456.117	-548.826	-445.417	-557.586	-583.365	-556.094	-656.8	-578.32	-573.478	-538.442	-547.26	-572.701	-557.921	-561.932	-844.604	-571.324	-704.452	-580.32	-545.383	-427.261	-461.081	-487.157	-411.526	-505.248	-649.022	-445.965	-438.793	-499.859	-455.727	-516.027	-469.542	-521.923	-663.586	-557.374	-554.385	-761.297	-613.387	-543.513	-480.307	-587.182	-592.868	-585.974	-482.642	-398.783	-295.566	-350.083	-431.561	-634.679	-583.81	-515.054	-557.051	-492.356	-730.748	-541.056	-516.033	-482.356	-445.08	-517.29	-527.691	-622.107	-542.109	-533.777	-547.951	-557.553	-557.872	-482.347	-386.966	-346.3	-394.033	-446.065	-477.357	-511.972	-453.824	-542.39	-497.106	-531.015	-595.214	-543.161	-474.435	-562.039	-451.666	-353.524	-489.498	-486.002	-473.061	-380.035	-486.139	-563.378	-571.238	-502.515	-580.731	-572.208	-516.936	-454.977	-564.598	-573.322	-562.049	-511.212	-478.866	-497.103	-476.09	-561.837	-505.459	-784.8	-501.954	-550.61	-505.042	-465.49	-514.401	-552.082	-530.428	-530.246	-516.89	-484.848	-366.669	-480.358	-516.563	-559.551	-505.212	-467.645	-406.692	-408.938	-357.337	-190.345	-394.411	-455.496	-650.635	-546.861	-593.356	-553.782	-246.493	-210.4	-310.883	-503.187	-433.353	-546.07	-697.039	-647.552	-643.922	-581.116	-597.656	-579.216	-529.441	-522.552	-771.457	-544.064	-537.815	-474.401	-401.202	-407.049	-229.811	-415.561	-453.996	-514.359	-447.709	-460.813	-519.073	-756.013	-478.7	-646.172	-519.545	-399.087	-422.041	-542.478	-483.877	-499.978	-534.449	-686.613	-635.7	-477.185	-438.062	-399.497	-412.106	-512.333	-536.194	-492.302	-460.989	-531.177	-547.288	-544.912	-620.08	-563.455	-556.982	-624.469	-786.267	-779.798	-573.461	-932.896	-578.077	-580.983	-872.269	-459.696	-598.871	-502.736	-503.276	-486.418	-513.259	-596.879	-533.753	-521.99	-412.752	-406.381	-405.579	-438.296	-523.358	-457.377	-549.035	-433.671	-373.929	-545.646	-640.452	-470.701	-405.469
-421.058	-520.58	-506.371	-666.339	-499.185	-562.062	-500.542	-548.349	-519.765	-516.528	-470.162	-480.229	-409.204	-455.651	-548.552	-508.806	-418.08	-612.024	-618.637	-502.131	-580.761	-531.696	-460.299	-542.75	-613.491	-492.27	-441.027	-411.508	-513.501	-437.731	-469.377	-518.044	-593.548	-496.392	-586.323	-554.442	-582.508	-612.351	-576.234	-630.194	-616.446	-604.913	-594.114	-722.431	-472.967	-547.936	-523.043	-556.269	-649.268	-577.721	-500.189	-469.298	-595.643	-534.697	-457.949	-484.306	-486.261	-482.049	-719.512	-690.771	-516.646	-607.743	-482.392	-424.76	-598.034	-513.558	-514.487	-492.673	-512.969	-521.205	-433.714	-528.78	-543.961	-620.868	-498.77	-701.402	-508.22	-427.276	-398.265	-1165.16	-616.975	-480.548	-492.045	-490.571	-755.565	-535.614	-470.468	-555.867	-474.336	-486.49	-451.516	-464.511	-1139.46	-409.334	-519.589	-453.031	-494.055	-476.571	-471.389	-466.89	-522.131	-625.294	-727.374	-414.281	-440.858	-685.166	-584.768	-524.838	-497.611	-543.916	-377.65	-528.613	-511.507	-616.221	-511.792	-426.384	-474.213	-565.866	-462.025	-564.234	-586.993	-589.11	-678.501	-583.582	-578.635	-543.052	-545.167	-561.824	-552.25	-547.347	-808.087	-568.833	-699.144	-571.918	-528.14	-423.871	-461.655	-496.981	-416.514	-524.121	-646.407	-445.885	-423.704	-475.165	-477.701	-566.655	-468.589	-536.084	-669.691	-552.657	-548.297	-887.021	-597.57	-553.916	-449.437	-666.463	-604.346	-587.368	-492.734	-412.302	-300.866	-356.539	-445.461	-504.438	-571.49	-472.202	-553.055	-511.406	-512.692	-543.251	-476.139	-478.863	-478.24	-521.159	-529.064	-666.533	-521.829	-558.072	-545.524	-556.043	-559.488	-491.462	-397.158	-348.547	-398.756	-457.556	-476.256	-510.491	-464.839	-529.056	-546.73	-536.921	-587.242	-598.156	-477.938	-593.709	-483.305	-388.718	-460.512	-501.124	-476.111	-370.226	-474.256	-564.438	-565.727	-504.37	-573.656	-578.379	-534.574	-469.431	-564.755	-560.89	-564.983	-516.116	-432.435	-514.547	-506.486	-488.844	-509.547	-895.423	-501.281	-567.693	-513.747	-462.507	-498.886	-560.404	-547.889	-539.331	-516.185	-503.505	-355.593	-426.066	-486.617	-584.542	-530.499	-492.993	-427.573	-379.558	-347.577	-279.486	-397.326	-451.289	-453.447	-489.703	-577.119	-430.055	-239.856	-186.336	-349.051	-511.125	-435.66	-517.364	-689.649	-666.579	-689.621	-557.357	-604.913	-574.751	-523.181	-549.913	-747.181	-524.23	-522.849	-501.956	-424.015	-422.235	-230.238	-432.706	-470.635	-529.28	-443.441	-440.657	-494.055	-743.062	-487.429	-684.807	-529.327	-406.232	-435.103	-501.274	-489.638	-479.585	-528.205	-698.117	-631.468	-460.771	-428.629	-409.788	-427.696	-513.546	-536.889	-514.219	-484.041	-542.738	-542.643	-553.032	-594.784	-559.724	-535.889	-622.119	-764.295	-791.474	-562.153	-906.289	-581.076	-575.164	-838.259	-513.737	-590.342	-539.121	-494.407	-515.319	-509.254	-577.791	-511.495	-522.546	-412.686	-420.246	-415.689	-446.286	-507.846	-472.025	-553.256	-438.808	-372.785	-522.612	-655.65	-462.438	-425.87
-421.081	-458.836	-506.144	-688.933	-528.903	-561.894	-507.668	-567.854	-527.643	-499.577	-463.532	-479.406	-410.621	-461.982	-573.383	-515.572	-432.556	-621.8	-615.895	-515.246	-587.418	-552.432	-451.062	-552.489	-530.074	-481.169	-539.358	-450.588	-499.824	-424.958	-451.29	-506.264	-685.284	-504.233	-582.668	-555.478	-594.203	-595.079	-570.976	-618.743	-654.358	-600.386	-590.753	-766.831	-472.799	-538.891	-525.833	-574.904	-661.489	-572.97	-508.855	-465.078	-598.485	-542.342	-460.904	-585.43	-484.449	-492.505	-675.27	-670.963	-529.214	-597.833	-477.869	-415.989	-646.074	-499.458	-517.864	-486.534	-512.707	-514.285	-422.83	-480.849	-534.871	-492.304	-504.889	-579.09	-530.768	-421.771	-419.325	-1194.67	-611.426	-484.643	-496.804	-472.049	-813.699	-536.917	-464.151	-534.113	-583.155	-471.592	-401.349	-451.11	-1250.79	-376.208	-537.987	-450.895	-479.916	-494.832	-486.832	-456.8	-528.321	-650.681	-692.057	-405.792	-449.274	-677.047	-570.525	-525.128	-506.385	-594.818	-371.773	-536.233	-493.547	-550.366	-499.599	-409.163	-485.298	-555.062	-446.145	-566.562	-592.37	-549.925	-692.461	-585.972	-570.82	-530.082	-544.21	-588.358	-551.941	-542.409	-716.739	-577.571	-718.343	-577.005	-535.879	-431.803	-465.586	-464.933	-400.912	-518.487	-537.93	-443.675	-412.599	-491.323	-455.118	-512.46	-485.592	-529.564	-686.36	-576.867	-572.228	-874.525	-603.942	-538.57	-479.54	-597.802	-587.519	-574.638	-493.396	-416.248	-312.2	-370.277	-466.288	-565.131	-589.027	-458.707	-552.653	-504.165	-547.701	-516.596	-519.448	-465.585	-533.324	-511.785	-524.874	-684.825	-526.495	-579.775	-548.48	-554.562	-577.861	-497.532	-393.799	-360.806	-397.672	-480.562	-426.785	-525.393	-465.505	-435.981	-503.306	-547.398	-604.19	-534.311	-456.653	-574.812	-462.568	-364.384	-461.267	-512.509	-476.878	-356.357	-471.607	-552.467	-574.637	-584.965	-604.898	-594.635	-519.555	-486.522	-670.52	-607.002	-545.554	-488.079	-467.961	-553.684	-524.215	-514.003	-519.22	-788.494	-486.499	-558.314	-496.908	-472.392	-515.811	-544.034	-543.704	-539.053	-505.363	-538.806	-338.881	-471.665	-505.88	-539.85	-456.261	-431.21	-403.932	-405.159	-347.75	-227.886	-440.312	-462.976	-624.789	-536.418	-590.847	-552.312	-257.32	-201.845	-346.125	-499.43	-433.385	-558.898	-731.444	-640.359	-693.524	-581.209	-577.299	-569.316	-535.325	-529.46	-723.96	-530.122	-537.791	-497.866	-453.088	-409.076	-216.944	-389.018	-449.646	-522.955	-453.333	-444.552	-509.852	-737.922	-484.363	-706.305	-540.235	-385.837	-411.057	-519.526	-469.497	-493.036	-545.165	-746.563	-636.06	-480.986	-424.625	-395.501	-414.013	-496.161	-524.499	-483.976	-465.782	-545.431	-548.614	-556.702	-626.014	-565.104	-545.294	-630.319	-789.435	-794.221	-574.821	-884.426	-578.315	-574.462	-869.989	-499.585	-603.357	-546.508	-529.599	-480.846	-485.535	-590.611	-530.988	-521.136	-405.725	-411.221	-416.299	-430.4	-533.829	-461.704	-554.262	-445.499	-365.396	-545.725	-640.911	-469.176	-397.622
-414.046	-465.061	-482.643	-644.668	-508.148	-549.235	-507.804	-563.715	-529.213	-509.775	-445.212	-467.727	-395.157	-446.613	-568.823	-513.594	-414.125	-541.337	-629.382	-512.456	-534.512	-556.471	-466.102	-541.005	-505.3	-500.839	-477.164	-451.821	-508.444	-447.699	-456.297	-516.441	-610.795	-543.131	-570.146	-551.657	-584.578	-599.915	-561.73	-634.008	-645.976	-589.895	-585.086	-775.287	-474.639	-546.891	-533.318	-558.296	-651.286	-577.781	-490.483	-471.772	-604.164	-562.444	-480.723	-615.012	-497.602	-490.214	-718.574	-717.723	-518.353	-575.672	-460.454	-425.93	-634.04	-532.754	-532.277	-501.879	-497.17	-515.46	-410.699	-490.127	-555.997	-492.085	-507.813	-576.483	-512.689	-421.51	-433.825	-1212.22	-628.983	-479.31	-501.523	-497.49	-797.936	-544.371	-468.294	-537.572	-628.698	-460.226	-464.027	-466.237	-1155.75	-386.428	-531.161	-520.995	-546.986	-519.316	-495.132	-485.694	-526.937	-617.679	-694.49	-432.275	-433.205	-660.159	-578.659	-522.511	-489.642	-543.386	-359.996	-532.243	-519.497	-599.823	-512.156	-415.194	-458.887	-555.014	-469.108	-573.045	-581.007	-554.059	-658.537	-589.299	-584.597	-532.613	-535.948	-563.365	-550.351	-566.002	-736.996	-593.308	-753.649	-589.64	-552.19	-415.487	-463.011	-479.311	-420.082	-527.411	-666.592	-466.933	-442.272	-494.114	-471.681	-566.673	-480.816	-544.363	-689.86	-569.756	-567.152	-784.449	-607.018	-548.999	-473.559	-575.016	-604.481	-579.267	-501.671	-384.391	-317.587	-348.75	-426.94	-519.966	-566.167	-479.885	-544.242	-495.18	-680.744	-520.844	-501.272	-476.653	-454.4	-513.803	-529.55	-656.38	-533.885	-527.96	-540.607	-554.247	-552.398	-513.345	-398.478	-361.411	-403.556	-472.951	-456.49	-515.598	-590.675	-502.053	-509.363	-529.349	-598.618	-539.506	-459.687	-558.911	-459.977	-362.359	-463.788	-504.754	-460.861	-369.063	-487.835	-558.363	-566.374	-520.319	-592.005	-575.02	-646.32	-438.306	-570.937	-571.537	-567.308	-515.474	-443.234	-639.029	-482.115	-501.263	-537.674	-877.277	-505.205	-565.745	-497.965	-467.697	-508.739	-548.577	-537.806	-551.655	-519.558	-500.932	-338.073	-442.851	-488.992	-525.805	-449.613	-437.337	-396.704	-427.789	-347.329	-262.926	-428.128	-474.017	-608.579	-553.916	-571.573	-546.906	-258.605	-199.449	-415.001	-504.547	-426.407	-544.976	-692.485	-662.734	-665.56	-566.407	-581.505	-569.631	-567.807	-548.313	-780.139	-516.863	-530.091	-478.461	-442.454	-416.556	-234.717	-422.949	-454.879	-510.589	-435.89	-440.273	-513.972	-726.995	-473.58	-651.298	-529.69	-420.054	-452.053	-521.068	-497.848	-484.741	-523.894	-728.469	-606.853	-467.92	-435.531	-414.296	-407.096	-502.383	-559.156	-481.177	-610.29	-529.703	-560.39	-553.58	-596.431	-561.59	-531.145	-616.969	-767.476	-783.212	-566.435	-908.873	-585.31	-577.332	-866.923	-532.019	-600.905	-529.538	-530.946	-474.233	-455.716	-565.223	-525.037	-535.542	-419.134	-419.215	-412.708	-444.681	-520.366	-453.141	-538.4	-450.515	-374.979	-518.185	-659.096	-458.523	-434.085
-403.269	-478.579	-509.256	-638.621	-496.562	-545.757	-503.356	-563.551	-535.891	-524.162	-473.664	-467.592	-415.216	-469.131	-548.151	-517.606	-415.42	-599.939	-633.83	-511.929	-561.31	-536.65	-475.878	-548.572	-618.87	-454.7	-495.318	-431.579	-507.416	-434.119	-491.352	-513.382	-666.065	-560.816	-577.958	-595.964	-601.204	-613.514	-564.629	-624.978	-651.07	-608.118	-583.063	-731.441	-457.74	-542.657	-513.514	-544.953	-673.031	-594.942	-498.653	-460.769	-618.158	-569.334	-487.161	-611.673	-491.298	-528.704	-715.576	-715.5	-530.508	-602.969	-472.39	-426.199	-609.435	-498.015	-529.128	-477.32	-510.443	-516.8	-434.653	-497.682	-546.977	-486.683	-499.013	-565.255	-514.88	-415.994	-418.661	-1212.64	-605.529	-474.832	-477.241	-494.214	-854.822	-531.619	-463.677	-535.048	-605.507	-459.857	-410.926	-460.323	-1164.68	-375.317	-643.088	-521.805	-535.657	-517.076	-518.55	-479.493	-493.886	-642.466	-718.499	-423.488	-443.912	-659.513	-570.741	-541.534	-530.112	-601.876	-380.739	-529.5	-509.081	-561.803	-494.789	-425.499	-456.487	-548.602	-441.694	-549.392	-580.38	-556.761	-690.772	-577.151	-580.328	-537.803	-534.548	-573.637	-543.982	-566.477	-791.811	-590.349	-722.08	-577.896	-550.673	-407.954	-479.136	-452.93	-414.487	-513.308	-654.076	-465.289	-424.322	-487.364	-480.594	-542.361	-496.354	-536.665	-656.745	-576.312	-557.999	-863.203	-609.13	-552.839	-465.547	-583.009	-592.438	-579.993	-494.53	-390.538	-317.626	-352.595	-442.373	-576.192	-575.979	-466.591	-540.906	-501.658	-673.145	-527.454	-520.687	-502.858	-458.637	-522.706	-529.775	-623.887	-534.198	-523.063	-564.823	-540.575	-540.04	-501.124	-394.044	-357.598	-392.475	-449.985	-432.085	-510.458	-456.295	-448.76	-457.982	-534.147	-567.431	-535.401	-465.277	-562.845	-461.819	-365.398	-442.76	-498.603	-488.942	-360.902	-474.092	-561.243	-568.125	-544.683	-585.101	-584.489	-505.692	-463.713	-633.362	-590.175	-584.264	-526.435	-448.477	-565.431	-510.437	-500.064	-519.559	-880.202	-503.293	-557.886	-502.226	-466.742	-508.14	-550.322	-531.087	-544.762	-511.399	-526.722	-344.854	-416.928	-536.208	-546.902	-443.905	-410.766	-390.616	-358.312	-342.083	-264.991	-409.104	-450.069	-687.331	-538.258	-580.194	-566.207	-263.82	-187.474	-482.009	-518.006	-431.841	-562.239	-682.18	-672.081	-604.603	-566.558	-596.957	-569.444	-538.596	-539.693	-750.958	-537.984	-533.552	-500.693	-436.443	-419.175	-206.052	-406.089	-443.363	-516.874	-455.755	-444.629	-502.001	-721.875	-484.31	-665.135	-546.587	-401.156	-422.386	-508.5	-461.002	-478.27	-537.233	-676.646	-633.34	-467.481	-422.099	-393.791	-406.16	-493.336	-549.025	-483.826	-662.667	-522.408	-541.791	-552.356	-588.544	-558.842	-539.012	-609.863	-768.833	-749.207	-565.405	-913.049	-576.393	-565.252	-840.475	-506.679	-601.515	-521.6	-512.452	-508.649	-483.127	-565.68	-505.749	-531.367	-408.88	-420.279	-407.253	-440.559	-523.057	-473.999	-552.001	-464.525	-375.133	-541.238	-696.261	-480.269	-412.908
-426.957	-490.635	-516.12	-666.227	-505.762	-566.243	-525.586	-558.548	-534.193	-497.812	-446.599	-465.519	-404.184	-471.185	-548.028	-511.512	-413.786	-520.879	-639.749	-511.637	-510.902	-548.085	-474.93	-558.233	-629.526	-494.504	-466.495	-432	-492.752	-435.365	-422.01	-501.517	-578.405	-451.286	-582.653	-589.801	-594.633	-618.053	-585.503	-647.441	-663.071	-594.329	-579.079	-646.659	-464.888	-528.121	-520.565	-536.477	-655.937	-577.474	-515.587	-465.399	-612.261	-557.407	-481.531	-506.861	-493.357	-498.473	-721.758	-721.197	-522.286	-572.281	-470.537	-432.257	-609.848	-534.097	-537.429	-488.621	-492.973	-522.801	-432.034	-504.733	-553.833	-478.717	-511.706	-572.711	-517.805	-416.742	-419.253	-1252.27	-620.263	-485.758	-485.187	-488.731	-800.294	-538.906	-473.275	-547.402	-479.771	-465.33	-516.089	-455.093	-1216.48	-377.441	-605.732	-521.355	-525.649	-502.127	-531.587	-477.73	-507.476	-605.203	-729.261	-429.2	-449.194	-641.71	-572.725	-528.603	-507.543	-586.26	-370.66	-520.394	-539.035	-642.833	-486.199	-415.853	-490.215	-567.267	-423.313	-556.645	-586.849	-538.016	-694.403	-568.441	-572.828	-539.634	-535.087	-588.037	-578.707	-566.118	-779.74	-582.584	-640.826	-587.894	-578.738	-411.179	-467.937	-441.245	-418.182	-542.372	-651.212	-461.32	-412.973	-489.768	-452.288	-554.761	-483.323	-542.46	-696.443	-581.7	-529.343	-905.846	-601.924	-548.768	-471.899	-629.325	-608.716	-578.804	-495.248	-388.996	-307.767	-336.748	-424.034	-560.793	-581.179	-494.837	-545.431	-505.227	-767.525	-524.24	-506.443	-511.059	-453.216	-522.413	-554.199	-608.528	-537.145	-531.962	-538.259	-569.86	-549.583	-500.714	-388.17	-343.121	-385.334	-453.698	-556.83	-511.15	-488.538	-594.8	-540.817	-523.508	-553.016	-513.722	-469.072	-517.339	-430.9	-340.996	-477.551	-472.229	-477.345	-369.609	-468.939	-577.978	-575.592	-534.192	-588.811	-583.853	-555.478	-455.004	-584.822	-581.376	-576.12	-517.183	-456.465	-624.368	-524.505	-524.536	-533.67	-806.677	-483.164	-553.814	-510.764	-467.987	-505.624	-569.877	-546.122	-532.602	-509.664	-506.492	-338.91	-398.034	-525.183	-539.346	-457.955	-442.113	-418.155	-266.191	-354.548	-280.159	-432.967	-468.497	-478.294	-507.112	-594.221	-461.035	-273.218	-203.539	-482.138	-493.421	-434.213	-565.125	-677.286	-668.508	-667.827	-580.139	-607.224	-578.349	-527.446	-537.22	-768.432	-539.981	-525.19	-470.217	-433.863	-428.443	-233.078	-431.01	-442.96	-529.514	-449.66	-433.418	-516.2	-729.12	-489.728	-669.905	-530.469	-380.097	-409.532	-496.039	-451.523	-478.206	-528.993	-739.908	-632.49	-478.785	-426.062	-401.187	-410.978	-517.928	-542.289	-485.98	-638.329	-524.654	-545.818	-567.021	-579.775	-567.336	-533.317	-628.075	-771.075	-789.229	-565.122	-917.329	-594.419	-577.02	-825.564	-514.195	-582.435	-490.342	-463.068	-466.937	-441.936	-585.732	-529.502	-539.024	-424.943	-409.312	-402.109	-418.548	-519.489	-470.044	-535.433	-452.457	-372.114	-534.898	-632.407	-460.202	-426.532
-420.986	-468.194	-520.913	-671.437	-506.799	-559.454	-517.893	-567.712	-523.009	-497.874	-454.267	-456.179	-409.627	-461.314	-554.812	-526.121	-420.603	-634.289	-622.128	-512.183	-604.909	-570.865	-487.108	-551.644	-627.89	-491.935	-447.847	-450.976	-508.617	-436.02	-423.333	-507.59	-593.943	-522.655	-579.705	-584.336	-597.604	-593.084	-570.328	-635.045	-651.234	-595.457	-586.402	-771.114	-509.597	-543.886	-519.225	-538.799	-635.375	-592.908	-519.316	-460.044	-588.88	-561.137	-479.743	-658.64	-476.719	-514.063	-711.433	-725.154	-535.319	-578.538	-468.59	-435.945	-606.549	-506.072	-535.541	-478.158	-512.332	-525.095	-454.935	-508.377	-557.664	-535.382	-511.223	-594.614	-511.525	-429.389	-425.375	-1195.69	-591.059	-494.041	-502.963	-483.192	-782.114	-531.876	-470.27	-550.407	-595.286	-488.48	-378.343	-452.138	-1213.85	-371.617	-595.253	-523.642	-522.952	-484.709	-478.271	-456.58	-517.17	-636	-725.12	-419.763	-442.961	-658.937	-570.499	-532.55	-521.812	-587.896	-358.861	-534.505	-494.765	-511.917	-503.963	-419.76	-486.703	-565.966	-455.221	-570.863	-582.19	-554.417	-699.941	-583.865	-569.511	-538.063	-539.877	-578.532	-551.029	-575.875	-787.727	-579.114	-589.43	-582.046	-558.378	-419.229	-492.345	-442.613	-401.46	-515.452	-626.302	-464.252	-388.435	-485.55	-457.392	-553.687	-467.24	-518.548	-679.14	-587.839	-547.579	-870.131	-576.074	-560.584	-464.919	-634.492	-603.035	-588.882	-510.452	-400.564	-302.462	-351.531	-442.318	-607.559	-589.139	-511.963	-545.23	-541.953	-776.924	-540.806	-500.305	-466.589	-457.977	-524.681	-542.509	-672.781	-550.595	-546.836	-562.619	-557.238	-548.247	-488.84	-392.213	-356.286	-392.227	-478.973	-541.328	-492.261	-562.616	-550.936	-496.519	-525.262	-550.988	-531.788	-486.624	-568.118	-438.393	-367.482	-511.672	-506.956	-439.26	-370.573	-483.623	-557.698	-564.155	-571.321	-583.433	-585.275	-660.979	-462.275	-665.173	-581.547	-583.693	-510.097	-440.027	-631.403	-532.417	-489.545	-501.517	-855.136	-508.996	-561.346	-516.164	-465.11	-498.488	-560.468	-538.241	-532.138	-508.227	-543.828	-343.113	-407.731	-501.389	-539.604	-451.314	-410.317	-397.784	-415.883	-349.783	-267.561	-394.247	-439.904	-635.887	-535.983	-573.726	-569.723	-230.998	-196.881	-456.133	-505.19	-427.089	-567.425	-677.148	-688.439	-642.301	-570.308	-595.254	-559.694	-525.684	-543.781	-756.712	-529.396	-527.259	-496.984	-441.666	-468.981	-231.067	-400.297	-467.53	-529.087	-428.597	-447.854	-496.09	-743.334	-479.475	-658.629	-532.355	-411.959	-444.002	-508.51	-456.767	-469.572	-534.462	-705.922	-603.088	-463.765	-417.82	-375.906	-409.144	-512.082	-529.984	-493.262	-630.989	-530.396	-531.498	-556.569	-609.139	-566.061	-540.555	-635.821	-777.156	-799.396	-580.243	-893.564	-563.09	-565.318	-832.601	-454.871	-594.269	-506.708	-460.083	-501.058	-486.444	-585.257	-522.773	-516.199	-418.978	-423.293	-412.679	-443.158	-513.339	-476.432	-557.881	-451.265	-362.447	-518.464	-631.595	-473.871	-391.616
-411.029	-460.157	-506.22	-652.433	-514.144	-565.156	-498.34	-567.754	-526.477	-512.026	-463.929	-464.322	-402.287	-458.343	-540.516	-519.999	-415.913	-498.298	-620.7	-501.615	-480.853	-552.516	-481.443	-538.745	-635.954	-505.615	-451.421	-411.893	-488.946	-438.042	-424.813	-512.136	-572.054	-512.585	-568.302	-578.951	-584.088	-588.971	-562.891	-633.667	-615.436	-569.179	-580.827	-601.494	-432.445	-533.049	-508.259	-523.564	-633.251	-601.057	-485.926	-464.719	-600.054	-545.488	-483.297	-655.687	-477.415	-514.775	-706.034	-712.946	-535.653	-598.502	-468.854	-420.466	-620.665	-505.942	-523.464	-487.139	-505.121	-491.166	-436.565	-516.406	-546.993	-505.026	-493.337	-689.04	-500.122	-421.242	-413.829	-1165.89	-629.607	-490.969	-483.443	-481.494	-801.209	-531.269	-460.162	-548.953	-568.316	-468.067	-457.242	-464.607	-1165.53	-373.548	-538.214	-494.18	-537.624	-508.838	-512.019	-455.925	-545.639	-630.685	-734.733	-423.26	-439.225	-678.626	-576.155	-534.101	-536.866	-576.955	-361.627	-528.619	-532.926	-603.38	-507.236	-424.034	-450.884	-570.655	-459.121	-546.74	-582.093	-559.208	-683.263	-585.247	-570.776	-529.382	-544.554	-560.725	-541.573	-569.287	-819.078	-577.179	-564.46	-577.988	-553.01	-395.985	-479.689	-474.394	-415.053	-513.59	-483.707	-425.183	-398.009	-484.082	-448.479	-558.993	-469.287	-535.933	-671.459	-558.152	-667.791	-781.983	-580.406	-545.576	-473.774	-647.483	-610.772	-600.723	-527.504	-447.358	-292.539	-327.015	-422.915	-595.733	-569.552	-496.035	-556.154	-491.888	-786.482	-526.343	-505.972	-452.905	-436.165	-507.313	-529.998	-608.964	-536.564	-508.257	-552.056	-568.667	-554.467	-498.283	-384.506	-361.083	-425.72	-467.522	-556.007	-515.311	-447.621	-558.635	-467.228	-555.008	-570.315	-537.15	-484.528	-588.767	-457.353	-357.871	-462.986	-519.145	-468.697	-370.686	-481.854	-564.094	-584.335	-540.228	-582.67	-577.211	-523.147	-456.362	-639.317	-583.32	-578.423	-514.449	-443.041	-639.799	-504.077	-481.091	-492.81	-843.714	-478.194	-567.889	-506.207	-452.657	-507.5	-563.109	-536.984	-537.801	-520.098	-538.216	-336.527	-413.31	-503.601	-522.572	-497.756	-484.361	-416.945	-278.334	-350.098	-265.402	-404.182	-437.234	-461.166	-484.354	-563.964	-454.983	-249.128	-204.484	-458.207	-519.82	-425.586	-575.16	-703.956	-684.281	-640.603	-584.409	-603.083	-586.707	-539.105	-537.652	-765.252	-532.673	-530.906	-498.542	-422.907	-534.607	-397.704	-411.086	-458.449	-550.483	-459.464	-434.768	-505.757	-767.401	-485.583	-681.748	-530.168	-387.482	-418.192	-505.832	-458.356	-474.099	-538.163	-721.481	-620.099	-467.092	-439.246	-398.537	-415.061	-507.17	-557.05	-471.02	-635.338	-527.212	-543.009	-542.866	-599.091	-550.831	-538.156	-622.475	-786.568	-821.219	-560.63	-904.55	-581.252	-593.786	-846.764	-485.398	-608.196	-527.156	-524.718	-459.087	-530.095	-555.93	-514.398	-522.367	-426.415	-436.401	-402.761	-438.66	-513.579	-475.644	-550.393	-442.165	-363.092	-524.793	-660.207	-481.952	-397.905
-404.784	-464.487	-509.179	-650.217	-495.243	-557.836	-499.527	-571.151	-539.118	-511.96	-452.762	-447.274	-391.822	-451.995	-554.435	-507.426	-420.145	-584.268	-612.252	-518.286	-603.792	-554.043	-457.032	-525.729	-499.545	-494.401	-425.183	-435.607	-507.501	-447.175	-430.425	-493.807	-578.763	-438.644	-574.46	-558.919	-600.381	-602.207	-578.4	-598.252	-643.201	-586.778	-575.446	-633.509	-481.844	-538.375	-516.982	-527.103	-665.637	-588.015	-473.719	-464.244	-612.834	-540.486	-480.526	-653.667	-484.667	-524.987	-726.596	-695.637	-522.904	-610.893	-463.81	-417.629	-622.711	-507.58	-521.306	-479.492	-509.526	-520.646	-425.652	-484.917	-557.868	-459.571	-503.148	-560.21	-515.659	-431.701	-430.884	-1181.14	-625.602	-477.99	-494.895	-481.05	-844.228	-554.84	-464.778	-566.449	-631.769	-461.141	-424.109	-465.388	-1189.26	-383.937	-574.144	-534.612	-527.883	-492.002	-483.245	-468.977	-512.171	-665.421	-731.678	-405.432	-438.498	-744.344	-562.16	-542.55	-536.58	-588.486	-375.873	-545.065	-522.976	-578.323	-514.462	-500.835	-484.448	-533.153	-456.513	-553.515	-584.286	-575.554	-677.329	-587.38	-583.095	-544.071	-546.518	-578.279	-561.462	-573.452	-686.333	-566.071	-609.181	-580.74	-543.944	-420.889	-462.927	-456.946	-403.926	-506.205	-493.737	-456.402	-403.027	-476.202	-463.508	-587.248	-493.044	-542.499	-676.912	-582.27	-657.554	-831.593	-603.98	-558.066	-508.565	-654.065	-585.069	-586.955	-482.446	-417.962	-321.237	-348.864	-449.048	-620.179	-568.208	-450.952	-544.6	-493.972	-664.493	-509.427	-524.147	-453.821	-541.673	-501.598	-530.366	-728.706	-493.065	-549.956	-558.374	-558.415	-555.616	-502.471	-400.039	-348.956	-388.014	-469.703	-441.455	-511.932	-462.89	-462.219	-460.801	-536.053	-530.297	-512.472	-466.273	-546.92	-439.763	-347.949	-469.052	-494.109	-457.281	-369.069	-472.244	-563.439	-583.121	-556.067	-572.685	-593.03	-530.887	-478.979	-629.86	-577.193	-567.476	-513.288	-444.775	-581.478	-487.785	-549.899	-521.649	-808.057	-509.616	-566.926	-439.528	-452.284	-514.105	-509.706	-543.434	-530.542	-528.294	-553.817	-353.608	-451.244	-499.615	-584.409	-500.984	-436.968	-434.753	-203.602	-340.961	-190.786	-411.156	-452.036	-541.491	-487.766	-560.002	-435.583	-244.059	-200.581	-450.402	-525.989	-432.633	-548.779	-682.262	-664.47	-610.011	-560.983	-587.332	-572.264	-537.234	-549.943	-765.874	-535.59	-526.999	-518.643	-443.112	-545.595	-402.684	-403.664	-462.788	-534.943	-475.663	-448.58	-507.354	-703.116	-474.597	-657.291	-534.057	-394.673	-419.853	-581.31	-492.761	-472.313	-517.973	-723.095	-614.424	-476.805	-421.528	-411.155	-424.862	-495.187	-519.001	-474.961	-628.051	-517.267	-533.992	-554.883	-599.931	-544.461	-537.864	-620.05	-773.896	-809.922	-565.78	-904.284	-579.694	-576.613	-808.204	-519.874	-610.742	-533.626	-495.758	-414.195	-440.572	-578.199	-523.887	-524.427	-398.64	-401.479	-407.378	-437.607	-516.475	-475.411	-563.114	-446.88	-360.355	-518.288	-673.088	-459.151	-409.76
-423.822	-478.283	-514.518	-625.194	-511.318	-552.89	-502.751	-570.134	-540.169	-519.282	-462.126	-466.005	-413.718	-468.584	-551.546	-524.306	-419.906	-511.86	-624.746	-516.979	-480.791	-572.677	-477.157	-550.051	-562.007	-504.626	-502.807	-425.57	-496.202	-432.696	-414.456	-516.022	-623.096	-445.013	-579.376	-577.062	-577.968	-594.167	-562.297	-578.608	-615.31	-585.805	-590.606	-631.308	-531.482	-544.6	-518.167	-549.717	-649.944	-592.06	-487.727	-477.103	-604.088	-544.329	-468.488	-442.178	-485.636	-503.416	-691.167	-650.623	-533.244	-616.506	-480.245	-423.235	-589.315	-506.509	-524.552	-482.113	-514.416	-539.733	-458.921	-495.044	-543.327	-658.43	-491.883	-693.274	-501.116	-412.644	-419.879	-1174.87	-623.402	-492.262	-486.587	-474.133	-815.956	-535.759	-470.085	-540.472	-436.471	-474.612	-526.713	-488.008	-1162.5	-389.916	-574.494	-487.713	-538.985	-498.568	-441.55	-451.602	-501	-620.364	-731.721	-406.832	-435.35	-712.119	-592.396	-524.319	-509.507	-524.486	-361.101	-537.276	-524.415	-668.451	-526.27	-484.467	-467.029	-579.612	-448.82	-545.555	-587.788	-598.798	-684.067	-573.98	-571.699	-532.14	-535.642	-574.861	-568.43	-574.479	-764.565	-577.715	-635.233	-586.757	-560.103	-406.819	-470.676	-483.449	-414.359	-503.473	-469.361	-448.889	-420.989	-503.926	-476.262	-560.09	-480.514	-538.3	-655.831	-566.6	-608.4	-840.401	-600.041	-559.2	-521.092	-603.855	-606.602	-567.367	-480.964	-385.561	-308.223	-347.366	-425.525	-513.198	-575.101	-466.829	-563.064	-506.009	-531.215	-506.739	-484.617	-458.368	-554.443	-539.475	-538.088	-737.52	-534.982	-560.791	-565.007	-534.747	-546.353	-490.502	-400.939	-356.785	-380.249	-457.258	-434.884	-511.636	-616.324	-453.032	-463.012	-550.481	-523.959	-519.253	-496.032	-578.043	-448.244	-354.866	-457.035	-497.488	-448.004	-363.244	-499.911	-564.76	-579.02	-512.499	-576.314	-588.62	-645.462	-472.408	-593.205	-592.131	-546.247	-504.049	-457.039	-561.185	-495.195	-552.679	-560.229	-793.707	-493.402	-545.687	-445.147	-471.022	-512.485	-486.897	-542.336	-552.922	-503.226	-485.785	-365.69	-426.107	-503.328	-566.2	-491.514	-434.753	-444.574	-210.365	-354.96	-291.165	-418.26	-463.85	-465.97	-491.439	-584.913	-449.833	-249.967	-201.725	-468.84	-492.176	-436.913	-571.563	-693.959	-654.944	-606.273	-555.961	-591.94	-564.578	-518.468	-549.254	-783.562	-533.753	-533.454	-516.972	-441.923	-557.308	-389.149	-287.197	-487.191	-553.196	-509.146	-445.35	-498.123	-803.648	-482.154	-669.104	-580.327	-384.443	-414.785	-560.431	-498.44	-489.535	-540.102	-711.329	-621.414	-464.011	-425.238	-415.968	-416.615	-479.489	-496.018	-446.067	-659.679	-506.654	-533.297	-557.593	-607.034	-548.005	-532.855	-618.977	-774.309	-798.14	-580.415	-919.664	-581.964	-582.335	-856.806	-482.169	-608.341	-542.993	-534.995	-497.765	-450.901	-584.531	-513.251	-506.652	-403.739	-409.542	-439.838	-432.276	-533.157	-471.557	-557.907	-456.228	-380.25	-533.937	-647.245	-480.266	-412.093
-403.16	-500.76	-513.443	-651.464	-504.256	-586.282	-512.154	-543.059	-526.636	-527.806	-476.314	-442.376	-417.77	-453.346	-552.565	-504.11	-404.293	-602.252	-620.137	-516.803	-573.357	-545.596	-506.874	-550.349	-646.139	-476.603	-435.942	-490.069	-476.873	-440.441	-400.689	-508.353	-570.755	-470.458	-579.364	-565.614	-576.598	-610.276	-573.803	-589.065	-620.468	-586.113	-586.772	-757.974	-490.991	-542.991	-515.68	-589.299	-640.343	-592.011	-487.549	-462.162	-613.968	-569.072	-483.937	-675.044	-470.683	-514.515	-733.175	-726.562	-520.949	-614.152	-471.082	-417.07	-624.454	-516.415	-527.76	-493.534	-516.843	-538.899	-431.932	-535.578	-548.578	-632.074	-490.622	-685.522	-520.92	-400.917	-441.389	-1272.89	-607.829	-480.23	-482.055	-473.013	-824.508	-539.946	-460.795	-558.586	-600.807	-467.03	-474.768	-473.984	-1168	-381.738	-639.174	-490.494	-548.841	-497.639	-526.346	-461.658	-535.162	-638.416	-736.59	-413.148	-427.523	-702.545	-578.235	-520.367	-516.49	-604.024	-377.652	-500.47	-533.713	-625.451	-524.148	-472.503	-449.184	-570.723	-444.966	-562.781	-595.55	-571.149	-702.006	-596.692	-587.666	-535.795	-525.811	-561.234	-549.178	-558.871	-823.519	-576.104	-595.941	-633.757	-558.91	-418.315	-471.286	-491.594	-416.927	-529.708	-604.877	-464.254	-442.724	-507.057	-468.506	-541.453	-475.357	-523.471	-687.367	-582.507	-553.969	-888.676	-603.515	-563.459	-469.093	-648.166	-624.004	-575.003	-484.783	-360.911	-306.343	-371.942	-464.349	-546.797	-566.92	-491.799	-562.929	-540.223	-495.871	-532.567	-517.11	-465.419	-460.344	-519.349	-533.462	-675.845	-552.666	-555.32	-560.331	-551.564	-582.218	-488.357	-391.599	-358.243	-401.244	-477.96	-415.303	-568.572	-560.127	-464.32	-431.915	-525.382	-510.368	-519.781	-485.832	-577.514	-445.214	-326.657	-493.129	-472.97	-453.893	-358.777	-484.791	-545.612	-573.322	-540.789	-585.672	-575.427	-572.595	-514.42	-586.948	-590.805	-577.994	-487.415	-452.759	-511.458	-471.483	-516.415	-572.1	-788.148	-515.807	-543.613	-446.962	-460.47	-495.253	-489.819	-534.536	-526.781	-510.204	-511.717	-363.91	-429.106	-506.538	-593.057	-495.156	-437.282	-419.334	-190.37	-343.144	-266.346	-413.308	-474.024	-489.686	-484.93	-546.538	-469.389	-264.186	-196.263	-437.202	-438.876	-437.757	-586.267	-603.715	-670.064	-687.762	-615.205	-591.829	-551.521	-560.076	-541.653	-754.133	-527.191	-535.909	-489.609	-439.891	-542.019	-365.704	-401.986	-451.439	-537.939	-461.095	-457.024	-512.481	-729.128	-494.029	-670.422	-567.147	-401.928	-430.474	-515.613	-471.135	-482.725	-540.555	-742.219	-608.836	-468.832	-427.076	-429.067	-425.29	-515.217	-548.366	-483.126	-641.856	-529.261	-542.6	-559.646	-611.046	-527.265	-535.712	-607.265	-793.322	-814.082	-577.337	-927.548	-593.87	-569.078	-898.249	-341.51	-613.363	-554.024	-518.05	-547.366	-615.68	-583.916	-525.645	-525.039	-399.824	-406.356	-404.632	-445.6	-567.325	-466.695	-552.197	-464.409	-353.942	-567.823	-525.961	-462.167	-450.202
-405.355	-465.732	-498.666	-651.746	-521.158	-550.196	-490.337	-548.653	-513.634	-498.948	-444.385	-447.523	-410.811	-458.85	-556.037	-512.135	-421.592	-498.749	-624.416	-512.198	-504.493	-548.539	-504.957	-529.19	-633.881	-511.649	-436.094	-452.602	-512.316	-439.355	-453.223	-508.173	-602.24	-605.103	-583.115	-573.488	-578.947	-590.901	-575.323	-633.22	-651.543	-576.493	-570.336	-762.278	-471.611	-544.827	-515.926	-543.195	-632.416	-589.611	-504.655	-514.531	-604.454	-582.837	-483.348	-573.697	-479.95	-518.05	-740.755	-727.208	-527.14	-598.9	-451.009	-419.159	-589.026	-488.706	-539.904	-464.255	-520.911	-514.607	-415.906	-521.141	-548.524	-635.431	-511.636	-708.417	-524.236	-430.197	-424.227	-1219.33	-605.919	-482.194	-490.195	-486.435	-826.629	-527.863	-464.484	-521.676	-463.792	-474.839	-388.954	-449.074	-1179.97	-383.231	-560.791	-505.666	-539.712	-494.477	-460.985	-465.419	-527.018	-627.202	-763.497	-417.242	-443.384	-720.87	-577.394	-541.871	-514.438	-609.742	-366.593	-511.213	-538.425	-556.1	-537.805	-497.066	-475.581	-517.467	-451.227	-563.901	-576.477	-541.693	-673.825	-583.132	-567.312	-541.012	-530.822	-564.352	-549.595	-571.186	-845.213	-580.383	-637.833	-579.879	-551.293	-415.78	-479.346	-489.949	-425.62	-528.897	-588.727	-426.188	-406.821	-503.188	-464.823	-551.806	-499.46	-559.062	-672.26	-570.273	-570.534	-898.625	-578.945	-541.243	-474.217	-648.857	-585.082	-580.741	-498.786	-359.128	-307.611	-344.749	-439.196	-520.442	-577.483	-481.112	-541.727	-557.22	-539.884	-535.874	-516.863	-461.873	-537.694	-526.283	-550.393	-802.006	-520.712	-555.91	-541.379	-568.093	-567.279	-505.724	-400.841	-343.495	-364.627	-408.49	-419.406	-562.621	-551.002	-441.985	-595.294	-542.507	-574.891	-569.607	-471.285	-594.425	-494.831	-400.038	-481.017	-502.339	-462.678	-362.287	-463.16	-567.21	-583.702	-518.764	-568.591	-579.236	-541.876	-462.499	-577.836	-586.547	-554.718	-494.24	-471.261	-536.148	-482.237	-536.032	-524.41	-793.853	-494.194	-533.443	-427.682	-461.548	-505.432	-477.434	-534.092	-538.744	-516.707	-522.613	-363.217	-405.76	-516.582	-582.714	-489.206	-449.999	-426.554	-430.851	-335.65	-276.566	-394.602	-466.262	-503.304	-501.755	-577.745	-395.113	-221.185	-196.874	-461.172	-429.145	-420.23	-557.255	-677.229	-699.162	-631.795	-675.435	-607.001	-573.043	-544.444	-545.147	-773.073	-539.914	-537.343	-498.449	-443.52	-468.683	-299.639	-411.611	-448.83	-527.376	-451.508	-444.254	-509.357	-795.19	-485.69	-680.004	-587.203	-381.331	-413.375	-497.877	-462.327	-475.539	-532.203	-750.835	-628.961	-477.486	-428.373	-378.862	-425.677	-505.261	-522.411	-482.693	-659.024	-524.497	-551.267	-549.318	-601.96	-559.262	-529.612	-607.877	-789.755	-784.119	-570.661	-913.778	-589.492	-576.773	-853.251	-351.008	-598.506	-544.837	-545.64	-510.681	-498.964	-583.696	-512.11	-512.075	-417.072	-403.796	-431.682	-426.978	-588.287	-470.347	-544.398	-455.208	-340.641	-549.248	-511.532	-450.339	-389.407
-420.421	-501.374	-520.199	-652.179	-502.932	-551.137	-504.562	-546.033	-516.794	-514.961	-470.708	-451.206	-396.764	-460.753	-568.593	-516.509	-422.62	-588.171	-614.117	-534.008	-615.673	-563.048	-473.679	-547.741	-539.25	-482.321	-448.599	-441.391	-514.972	-447.616	-427.342	-575.364	-638.287	-527.649	-571.711	-575.977	-595.479	-612.941	-581.96	-631.747	-640.282	-592.242	-583.625	-775.535	-489.393	-543.87	-516.367	-545.048	-653.96	-593.205	-506.602	-512.903	-602.721	-552.636	-481.716	-559.788	-483.631	-499.421	-701.584	-710.401	-533.859	-597.065	-477.029	-419.193	-596.445	-500.963	-521.087	-482.593	-507.466	-507.921	-431.984	-496.605	-547.62	-479.576	-491.904	-540.207	-518.145	-399.05	-430.34	-1230.15	-611.52	-505.535	-498.569	-484.604	-785.378	-527.703	-463.453	-528.257	-421.325	-488.361	-378.193	-463.293	-1214.99	-371.847	-631.679	-503.561	-538.984	-477.601	-504.881	-451.059	-512.441	-657.51	-726.552	-414.952	-441.954	-731.619	-578	-538.785	-520.169	-525.498	-356.408	-511.223	-524.886	-466.382	-528.721	-503.54	-454.35	-553.324	-444.468	-584.379	-590.351	-565.213	-702.174	-587.332	-590.619	-542.218	-542.135	-564.705	-565.861	-582.343	-717.988	-563.993	-641.683	-568.144	-562.122	-412.867	-506.244	-502.771	-428.965	-515.979	-584.035	-444.508	-415.032	-500.723	-478.337	-490.812	-483.189	-633.212	-682.25	-554.811	-657.222	-841.158	-609.315	-544.603	-495.299	-684.135	-597.265	-568.03	-464.907	-347.051	-314.06	-351.832	-436.742	-524.635	-573.729	-459.986	-558.25	-489.404	-518.733	-531.422	-486.382	-481.168	-499.562	-520.274	-549.394	-700.128	-526.526	-554.801	-549.082	-564.345	-570.401	-501.146	-382.086	-358.119	-395.009	-488.318	-487.441	-510.499	-494.855	-487.149	-473.001	-540.808	-577.112	-549.14	-489.533	-570.427	-482.161	-401.085	-447.243	-494.654	-447.007	-358.854	-477.219	-556.803	-575.431	-523.635	-578.052	-583.651	-548.154	-480.084	-583.621	-594.576	-580.003	-518.984	-470.018	-518.306	-502.99	-515.504	-530.479	-818.537	-509.145	-552.272	-431.541	-462.893	-494.67	-490.026	-530.813	-538.343	-509.599	-503.372	-360.209	-415.484	-513.124	-515.359	-435.061	-424.541	-391.46	-395.373	-335.411	-249.889	-413.69	-472.893	-510.946	-478.396	-579.679	-411.75	-262.892	-197.263	-442.217	-418.185	-412.478	-550.48	-605.306	-689.296	-699.959	-592.256	-599.419	-572.049	-527.02	-542.953	-791.203	-536.415	-528.835	-491.339	-427.084	-548.919	-378.552	-394.683	-451.605	-523.461	-456.421	-440.242	-513.604	-765.38	-492.076	-645.622	-563.397	-408.366	-436.928	-500.836	-465.998	-502.415	-552.562	-722.069	-629.776	-465.218	-431.084	-419.557	-392.553	-506.227	-561.344	-464.698	-625.082	-528.167	-545.353	-569.787	-624.085	-555.043	-532.917	-624.885	-790.444	-810.2	-566.011	-943.511	-574.518	-567.814	-848.697	-434.315	-615.332	-527.65	-516.864	-487.265	-469.483	-603.76	-540.417	-517.722	-408.852	-424.816	-429.13	-439.612	-515.25	-463.67	-547.481	-448.418	-358.626	-532.708	-525.539	-470.21	-432.674
-409.299	-476.631	-545	-647.226	-498.066	-571.162	-511.102	-583.522	-535.96	-534.801	-485.738	-454.591	-419.081	-460.042	-566.093	-514.754	-429.964	-496.909	-625.409	-497.909	-513.473	-559.258	-500.949	-535.797	-517.612	-513.156	-516.493	-436.33	-515.075	-444.65	-452.009	-554.955	-703.924	-457.884	-574.717	-538.902	-573.203	-594.293	-568.345	-629.99	-621.987	-581.184	-583.667	-763.277	-487.61	-544.283	-530.194	-533.016	-648.398	-594.714	-491.422	-473.519	-599.888	-546.6	-483.838	-492.456	-490.045	-498.635	-729.427	-719.259	-527.042	-573.684	-461.06	-424.341	-562.355	-493.798	-532.884	-491.951	-517.671	-484.665	-423.377	-520.424	-535.258	-628.277	-500.354	-663.411	-523.17	-423.859	-420.408	-1174.35	-617.145	-487.494	-474.41	-478.808	-810.355	-537.833	-451.33	-561.055	-467.422	-514.528	-391.278	-458.805	-1180.05	-424.789	-563.745	-486.549	-526.902	-511.228	-579.179	-461.922	-527.06	-640.46	-685.651	-409.692	-439.471	-717.196	-583.469	-526.52	-524.162	-570.267	-378.208	-490.839	-490.154	-467.29	-505.943	-456.1	-473.894	-543.953	-449.493	-566.769	-578.906	-575.065	-688.181	-573.071	-558.821	-532.105	-539.338	-555.667	-557.769	-565.954	-678.638	-577.013	-669.907	-590.04	-553.371	-412.825	-460.208	-438.497	-412.587	-516.701	-690.652	-481.218	-426.57	-496.627	-503.27	-547.274	-483.902	-575.736	-679.233	-578.152	-587.825	-800.425	-585.893	-537.239	-457.112	-575.353	-591.072	-571.785	-445.234	-334.819	-298.678	-361.038	-433.907	-515.699	-572.063	-525.763	-546.493	-571.273	-508.555	-525.286	-497.207	-479.728	-568.443	-520.982	-536.146	-760.041	-536.491	-548.255	-574.283	-548.922	-613.893	-492.058	-386.023	-349.418	-382.091	-439.334	-438.75	-572.917	-550.953	-451.226	-582.901	-534.967	-555.464	-545.028	-472.765	-573.882	-474.698	-322.059	-531.871	-492.3	-471.321	-362.407	-493.037	-579.127	-595.323	-511.063	-579.223	-568.322	-551.767	-457.696	-578.13	-595.82	-587.632	-528.39	-473.302	-567.882	-495.827	-520.446	-540.014	-805.636	-498.954	-553.552	-505.359	-470.214	-514.411	-572.896	-536.124	-539.973	-514.167	-500.033	-364.991	-407.674	-488.829	-586.281	-508.611	-439.064	-397.418	-408.676	-335.333	-276.907	-415.736	-456.958	-468.045	-495.782	-596.913	-444.781	-250.134	-186.123	-432.725	-494.169	-424.194	-541.223	-694.2	-691.219	-622.136	-579.636	-605.746	-566.778	-535.03	-562.099	-805.132	-527.51	-525.901	-488.312	-417.375	-490.767	-377.341	-404.538	-445.04	-517.082	-450.466	-440.632	-481.421	-722.23	-471.903	-680.047	-521.288	-400.286	-419.63	-512.277	-469.169	-489.482	-536.255	-723.572	-641.613	-464.166	-432.683	-407.046	-410.756	-515.171	-556.728	-466.382	-627.662	-515.607	-539.786	-558.051	-583.075	-551.41	-545.517	-628.618	-787.806	-813.745	-588.418	-912.24	-586.272	-566.32	-861.449	-635.357	-597.883	-518.067	-519.437	-510.592	-472.428	-590.078	-531.756	-532.121	-401.85	-411.416	-411.216	-458.809	-588.401	-481.108	-561.883	-466.351	-376.32	-629.215	-687.677	-471.558	-412.664
-414.162	-487.371	-498.69	-630.996	-495.672	-548.806	-498.836	-565.687	-512.553	-512.171	-455.258	-462.004	-401.402	-450.48	-561.556	-516.552	-425.582	-505.426	-630.081	-523.545	-480.96	-561.356	-493.445	-553.696	-506.843	-498.767	-557.441	-439.772	-508.04	-448.896	-435.126	-550.123	-719.818	-521.322	-548.9	-576.017	-596.161	-615.134	-581.603	-621.61	-653.976	-588.237	-579.181	-903.386	-517.855	-542.173	-523.578	-545.175	-668.21	-592.6	-490.934	-463.857	-593.301	-546.538	-471.261	-533.799	-477.8	-488.548	-695.616	-640.673	-474.841	-539.556	-454.807	-438.257	-562.872	-509.074	-521.795	-492.444	-515.479	-507.845	-415.101	-477.279	-555.94	-506.472	-503.322	-582.199	-520.616	-413.405	-428.825	-1260.35	-602.816	-483.955	-481.837	-484.197	-801.401	-536.395	-451.623	-534.977	-448.952	-489.006	-388.019	-472.139	-1193.43	-432.34	-564.229	-475.431	-520.7	-507.265	-531.7	-470.588	-554.961	-626.962	-660.461	-413.803	-439.559	-657.097	-571.576	-530.374	-515.03	-583.713	-381.485	-499.096	-497.503	-470.677	-487.432	-413.184	-470.485	-568.13	-450.837	-558.898	-585.886	-555.62	-710.439	-559.063	-577.443	-537.746	-541.214	-565.511	-541.942	-559.979	-743.342	-576.215	-643.485	-579.805	-567.664	-410.345	-495.77	-513.555	-419.278	-528.937	-624.802	-452.364	-423.958	-508.516	-455.861	-544.569	-486.631	-564.987	-685.211	-563.056	-582.272	-884.032	-599.033	-538.683	-484.715	-671.286	-586.026	-575.341	-468.079	-341.62	-300.489	-344.1	-452.055	-523.799	-580.415	-514.407	-543.645	-517.49	-544.731	-546.809	-513.1	-485.743	-518.377	-524.378	-542.249	-740.162	-527.549	-509.866	-541.806	-558.62	-541.051	-507.065	-384.574	-342.555	-369.695	-417.973	-526.904	-586.154	-572.592	-535.846	-592.544	-528.563	-567.329	-545.949	-479.053	-576.832	-478.462	-351.851	-526.982	-491.126	-448.546	-373.222	-479.518	-547.908	-578.256	-531.497	-585.48	-586.727	-555.989	-454.425	-570.062	-580.414	-578.667	-529.812	-475.907	-515.889	-532.923	-492.686	-502.026	-813.085	-518.904	-567.259	-519.413	-471.173	-518.389	-551.613	-539.96	-532.652	-509.801	-504.78	-316.981	-414.265	-460.593	-545.993	-465.688	-441.502	-401.464	-387.189	-344.34	-283.257	-423.726	-447.37	-449.599	-479.41	-570.172	-422.772	-245.88	-188.251	-453.011	-488.875	-419.344	-551.282	-652.504	-669.75	-617.673	-565.383	-587.986	-580.022	-517.553	-544.603	-798.389	-539.054	-517.51	-473.03	-436.927	-532.207	-389.163	-299.371	-483.166	-546.156	-432.8	-445.095	-491.086	-612.481	-473.609	-493.533	-581.292	-386.644	-414.125	-486.198	-468.58	-492.916	-538.718	-710.206	-619.827	-440.617	-420.735	-390.324	-417.204	-509.791	-542.486	-470.989	-663.677	-521.504	-530.002	-541.177	-599.72	-568.415	-533.841	-617.667	-766.786	-806.283	-559.198	-900.549	-597.224	-583.592	-825.945	-594.505	-615.854	-547.844	-537.444	-492.365	-573.011	-583.549	-515.839	-507.306	-406.892	-406.554	-416.155	-439.252	-571.562	-462.478	-556.645	-435.897	-384.446	-537.493	-668.223	-478.067	-411.779
-418.047	-478.516	-516.186	-635.775	-505.799	-505.457	-518.72	-570.111	-535.961	-507.954	-452.156	-473.999	-413.767	-446.062	-564.56	-515.621	-435.648	-503.077	-621.657	-491.359	-473.914	-566.628	-491.767	-546.142	-511.002	-500.317	-474.874	-465.486	-499.947	-455.477	-439.473	-580.633	-670.279	-474.831	-581.494	-607.756	-587.977	-600.351	-572.227	-645.489	-641.436	-593.217	-580.592	-621.391	-540.138	-533.696	-525.4	-539.607	-663.817	-584.755	-490.202	-534.326	-615.746	-555.145	-472.001	-454.953	-477.425	-492.719	-704.731	-627.966	-476.565	-567.194	-462.551	-435.326	-576.011	-507.851	-503.538	-492.412	-509.755	-505.552	-414.532	-518.44	-538.619	-568.818	-500.235	-660.263	-520.818	-415.867	-396.975	-1081.87	-616.963	-497.652	-494.833	-488.032	-806.436	-536.819	-460.594	-546.962	-434.313	-466.511	-384.773	-481.375	-1175.98	-425.351	-555.225	-475.836	-515.887	-471.653	-516.843	-445.148	-517.232	-621.395	-695.252	-419.15	-436.613	-765.474	-577.618	-513.818	-509	-589.355	-366.771	-469.969	-500.31	-510.322	-528.878	-501.33	-467.537	-540.493	-477.594	-587.124	-575.009	-581.993	-685.092	-596.141	-560.81	-525.466	-536.646	-574.238	-552.515	-536.958	-723.932	-576.666	-660.764	-591.232	-527.87	-412.822	-470.395	-495.575	-422.688	-527.522	-687.922	-484.429	-396.83	-508.263	-454.3	-497.312	-489.458	-550.328	-707.161	-587.928	-575.131	-913.577	-607.234	-557.019	-592.883	-655.517	-590.797	-577.398	-474.038	-360.622	-310.986	-355.504	-444.278	-503.767	-563.791	-531.841	-535.613	-522.515	-539.521	-535.035	-519.031	-477.164	-563.088	-516.864	-534.681	-779.733	-539.745	-537.287	-554.581	-548.359	-550.397	-500.933	-395.611	-366.285	-413.263	-478.223	-553.051	-531.7	-491.133	-577.076	-452.926	-530.016	-576.886	-534.806	-469.717	-575.688	-479.803	-375.103	-542.351	-493.133	-464.567	-363.053	-482.548	-560.487	-577.748	-528.7	-573.973	-576.665	-536.094	-475.802	-550.928	-568.448	-572.732	-513.599	-432.305	-473.749	-496.069	-492.53	-513.594	-809.023	-522.408	-561.9	-464.192	-464.653	-514.892	-491.234	-548.54	-541.382	-499.137	-481.321	-316.555	-445.826	-480.989	-543.14	-461.941	-431.455	-407.563	-258.449	-333.74	-232.674	-418.421	-456.214	-506.405	-490.906	-583.862	-435.453	-248.386	-167.622	-444.775	-493.026	-428.296	-530.521	-704.459	-673.631	-605.434	-572.296	-606.273	-568.425	-529.051	-514.392	-793.433	-521.664	-527.807	-452.977	-437.482	-420.149	-243.189	-285.876	-450.225	-524.133	-432.356	-428.787	-496.417	-745.389	-473.714	-648.447	-525.194	-413.032	-444.502	-487.861	-489.915	-488.895	-527.385	-709.715	-564.85	-434.869	-409.934	-398.82	-428.518	-509.728	-538.1	-485.714	-656.436	-532.297	-529.039	-540.411	-625.182	-552.202	-534.01	-622.441	-774.443	-789.74	-587.564	-975.697	-582.172	-575.292	-851.492	-554.412	-622.933	-532.253	-527.767	-506.555	-495.109	-575.016	-525.656	-513.596	-408.441	-420.35	-411.734	-443.497	-615.471	-466.11	-561.129	-465.967	-372.76	-516.933	-675.706	-476.811	-425.989
-396.897	-503.567	-526.037	-654.34	-497.529	-600.199	-506.54	-586.13	-555.024	-510.463	-457.419	-456.247	-407.761	-451.183	-541.482	-506.67	-419.033	-499.716	-621.961	-522.434	-494.115	-563.638	-502.821	-554.853	-507.794	-504.247	-462.289	-480.174	-520.578	-463.389	-426.561	-557.307	-659.961	-538.733	-572.532	-586.794	-594.004	-598.806	-576.095	-633.689	-634.195	-593.237	-581.384	-667.529	-533.412	-540.119	-523.753	-533.259	-657.866	-593.099	-485.581	-510.767	-602.975	-555.737	-490.833	-443.739	-474.891	-486.968	-687.008	-644.586	-469.54	-550.553	-467.545	-423.252	-582.382	-508.678	-517.016	-473.41	-503.476	-529.879	-426.642	-510.82	-563.065	-599.739	-498.278	-685.206	-528.582	-406.128	-445.424	-1093.33	-625.036	-477.619	-477.355	-482.655	-771.196	-532.55	-462.164	-533.332	-431.895	-455.328	-404.976	-468.982	-1158.89	-421.668	-562.144	-499.126	-540.643	-478.455	-466.293	-430.152	-507.286	-619.101	-758.972	-419.713	-441.587	-664.982	-578.426	-541.665	-529.734	-614.728	-358.154	-515.346	-519.138	-515.365	-530.167	-514.87	-432.891	-538.198	-448.359	-557.44	-573.958	-563.495	-680.281	-575.075	-567.211	-526.744	-543.739	-568.175	-553.775	-573.187	-720.311	-581.177	-767.485	-574.191	-557.296	-420.663	-432.198	-487.005	-410.099	-529.869	-643.131	-463.641	-431.62	-505.815	-469.982	-527.795	-486.667	-564.677	-676.7	-571.703	-580.825	-773.607	-576.802	-551.217	-508.708	-597.819	-590.886	-568.471	-461.432	-346.033	-305.444	-333.707	-434.952	-525.548	-574.498	-527.263	-534.877	-498.214	-629.128	-525.204	-512.689	-472.065	-573.414	-537.943	-541.569	-750.831	-545.443	-540.253	-557.616	-555.705	-548.836	-501.461	-413.978	-361.312	-383.712	-433.761	-432.995	-534.588	-468.97	-462.543	-473.241	-524.318	-566.675	-537.848	-491.839	-584.668	-502.823	-348.17	-521.134	-471.084	-457.226	-370.699	-484.982	-540.396	-566.498	-513.32	-585.111	-593.378	-538.538	-454.213	-531.155	-587.689	-565.17	-514.505	-480.516	-597.731	-502.49	-497.792	-515.304	-764.741	-506.885	-551.865	-482.027	-461.693	-511.72	-525.165	-533.732	-546.945	-524.166	-498.057	-321.89	-432.268	-486.368	-550.957	-458.457	-425.737	-408.256	-320.495	-350.189	-284.613	-421.75	-445.93	-496.27	-475.672	-553.905	-428.341	-239.701	-191.682	-430.483	-517.005	-421.857	-549.861	-696.234	-661.117	-708.108	-574.501	-580.786	-557.36	-562.374	-523.902	-770.516	-536.771	-538.371	-474.559	-447.37	-413.116	-259.954	-278.589	-466.829	-536.634	-432.359	-424.249	-493.715	-759.628	-475.16	-679.61	-537.361	-366.136	-401.069	-491.208	-478.882	-482.205	-531.257	-738.954	-678.12	-453.864	-435.331	-403.194	-419.388	-499.158	-528.203	-480.675	-630.355	-521.268	-515.489	-543.476	-607.613	-556.676	-536.281	-616.226	-780.37	-798.756	-579.576	-964.093	-587.718	-588.793	-847.627	-384.198	-612.946	-538.398	-528.013	-513.751	-505.312	-579.698	-515.291	-527.736	-411.199	-423.584	-411.194	-435.253	-536.914	-467.302	-539.694	-450.156	-352.489	-573.438	-527.947	-490.034	-425.843
-416.173	-492.296	-499.507	-625.952	-492.237	-613.115	-502.819	-594.254	-533.988	-493.247	-443.458	-455.037	-408.247	-462.488	-541.587	-506.948	-422.148	-537.322	-621.727	-515.514	-486.73	-545.334	-488.703	-533.544	-550.74	-482.263	-454.906	-451.924	-512.625	-455.156	-454.514	-593.077	-656.838	-443.142	-571.086	-594.64	-587.165	-604.69	-560.047	-673.405	-659.112	-587.262	-582.489	-641.241	-522.336	-544.585	-529.139	-547.683	-669.547	-593.302	-527.646	-513.615	-601.456	-554.081	-471.509	-453.033	-477.252	-497.919	-721.706	-641.168	-494.238	-541.948	-467.349	-443.899	-542.106	-491.455	-538.141	-498.238	-518.562	-523.455	-426.119	-480.347	-549.317	-498.544	-504.132	-568.123	-506.384	-407.941	-428.87	-1048.2	-626.743	-467.602	-491.707	-470.231	-800.948	-537.138	-471.362	-531.239	-422.28	-467.627	-387.851	-466.571	-1220.21	-417.847	-521.811	-492.908	-538.274	-518.567	-494.58	-428.466	-543.195	-629.28	-694.979	-415.628	-431.36	-673.998	-580.317	-526.43	-501.423	-575.214	-374.199	-488.266	-519.934	-512.504	-504.387	-490.514	-439.539	-527.414	-459.581	-568.79	-604.214	-585.687	-696.074	-582.141	-572.229	-526.426	-535.614	-564.397	-548.447	-569.893	-735.131	-569.413	-765.087	-572.792	-567.381	-427.527	-488.483	-490.935	-408.352	-539.674	-636.128	-472.586	-406.822	-491.165	-467.743	-527.335	-487.484	-554.183	-685.14	-577.998	-588.605	-879.277	-592.416	-562.282	-604.136	-650.504	-588.215	-582.438	-484.516	-354.068	-289.367	-367.15	-444.067	-532.8	-578.312	-518.172	-533.177	-503.195	-644.72	-507.759	-503.301	-456.615	-548.77	-494.961	-529.062	-710.029	-536.325	-544.892	-556.091	-560.203	-595.237	-500.503	-391.948	-357.148	-431.634	-474.823	-556.869	-597.506	-466.744	-573.28	-529.583	-523.18	-572.877	-614.065	-468.161	-577.972	-479.747	-339.304	-516.714	-456.74	-479.061	-353.193	-481.618	-563.77	-574.396	-531.662	-589.965	-588.835	-569.294	-438.15	-572.026	-591.366	-580.813	-523.201	-467.162	-586.448	-491.018	-522.52	-538.1	-775.2	-519.978	-562.971	-522.452	-465.071	-517.578	-535.113	-536.487	-548.176	-520.891	-480.307	-346.389	-446.884	-507.299	-533.634	-475.1	-474.383	-414.786	-286.011	-383.424	-266.853	-420	-463.657	-523.331	-483.034	-585.99	-417.931	-242.882	-194.143	-506.124	-496.703	-436.279	-550.513	-729.217	-666.954	-630.266	-568.448	-599.446	-568.616	-511.835	-646.518	-778.828	-534.539	-526.935	-532.459	-455.212	-401.453	-222.629	-285.132	-455.928	-517.641	-416.923	-444.851	-499.132	-724.266	-482.325	-683.692	-505.235	-398.716	-435.158	-484.988	-465.661	-483.971	-521.546	-721.435	-691.867	-452.892	-443.903	-408.902	-420.489	-520.766	-540.222	-461.325	-636.138	-521.717	-525.262	-551.815	-599.443	-568.031	-546.682	-623.638	-758.115	-816.346	-566.12	-871.416	-563.167	-567.82	-840.595	-620.512	-582.179	-530.951	-525.304	-494.434	-482.637	-583.887	-522.512	-528.8	-410.215	-418.663	-418.842	-448.705	-726.993	-465.548	-559.062	-432.802	-367.232	-595.539	-533.224	-444.983	-403.74
-412.602	-610.133	-564.031	-669.326	-513.05	-549.633	-491.355	-536.229	-525.96	-513.465	-458.195	-477.48	-411.874	-453.939	-564.994	-518.919	-451.809	-607.103	-613.346	-518.5	-593.943	-566.418	-473.517	-546.513	-522.088	-499.5	-594.655	-434.99	-535.688	-442.138	-438.844	-577.967	-774.941	-435.019	-569.005	-601.143	-592.103	-607.152	-564.875	-640.582	-647.041	-591.979	-581.058	-585.459	-511.027	-543.89	-538.366	-548.614	-661.65	-586.167	-523.721	-501.1	-604.869	-533.862	-456.702	-442.102	-479.697	-497.566	-688.293	-618.109	-465.998	-567.33	-456.283	-434.161	-585.002	-520.863	-526.468	-494.348	-511.141	-515.892	-442.115	-505.003	-550.75	-510.068	-511.738	-582.123	-512.461	-408.038	-437.179	-1079.06	-623.74	-478.189	-484.204	-481.329	-826.942	-537.278	-461.32	-540.245	-443.518	-469.746	-394.107	-473.618	-1126.78	-423.479	-557.591	-480.528	-513.44	-447.028	-463.706	-449.604	-509.685	-667.25	-697.673	-406.869	-418.535	-684.779	-578.011	-531.176	-511.615	-576.854	-355.155	-504.051	-519.485	-485.293	-575.739	-498.267	-451.014	-551.021	-460.785	-628.107	-589.224	-569.774	-671.592	-597.034	-573.347	-537	-536.962	-576.684	-561.561	-571.302	-700.443	-569.206	-670.317	-574.915	-550.622	-405.279	-449.428	-460.207	-407.902	-523.938	-612.319	-464.871	-448.31	-489.49	-472.786	-546.12	-485.657	-555.061	-687.667	-573.114	-592.789	-875.23	-605.727	-552.765	-597.583	-663.738	-591.251	-597.174	-482.91	-383.613	-311.506	-348.637	-443.812	-534.506	-590.192	-484.734	-554.26	-508.833	-658.044	-529.909	-516.032	-474.066	-576.371	-517.118	-540.158	-721.814	-502.737	-557.016	-572.098	-537.709	-561.063	-506.596	-401.145	-369.138	-425.088	-467.215	-449.662	-577.992	-492.614	-477.023	-506.247	-537.204	-548.755	-575.176	-461.661	-586.023	-488.661	-388.42	-496.321	-496.983	-466.657	-348.362	-485.939	-566.319	-581.043	-525.993	-581.837	-579.569	-543.419	-470.413	-548.935	-577.343	-586.774	-531.52	-453.653	-639.334	-477.812	-486.807	-544.243	-789.211	-515.34	-555.19	-488.878	-469.607	-519.463	-535.368	-531.152	-537.244	-521.092	-478.216	-313.032	-431.58	-466.181	-527.616	-444.947	-423.725	-419.495	-271.821	-349.336	-289.053	-419.358	-449.589	-497.896	-486.181	-565.069	-439.086	-254.731	-204.512	-452.325	-522.575	-442.678	-559.113	-683.748	-669.929	-673.709	-679.259	-595.4	-560.088	-555.376	-554.042	-794.829	-532.935	-543.536	-518.697	-448.273	-419.433	-249.366	-254.014	-472.349	-541.496	-430.103	-447.288	-488.836	-716.803	-488.256	-685.812	-559.902	-376.464	-409.271	-510.476	-482.256	-481.94	-528.41	-751.574	-611.841	-484.401	-410.479	-401.987	-419.617	-519.817	-548.307	-495.783	-641.631	-534.348	-539.372	-557.921	-593.794	-559.59	-542.754	-634.19	-788.68	-811.506	-564.192	-898.641	-591.005	-579.541	-831.603	-569.42	-606.285	-546.865	-528.904	-488.245	-449.649	-579.795	-506.501	-513.401	-422.158	-417.498	-421.191	-443.245	-736.736	-474.229	-561.502	-468.471	-368.371	-615.469	-557.481	-504.518	-408.115
-388.633	-485.988	-502.259	-672.363	-494.628	-597.204	-482.117	-545.737	-519.603	-501.741	-440.876	-465.646	-391.663	-436.715	-548.59	-499.164	-409.839	-592.905	-586.91	-518.738	-641.003	-558.744	-490.646	-517.029	-562.268	-512.957	-456.245	-457.64	-521.01	-461.071	-431.385	-552.096	-638.71	-496.38	-568.708	-576.668	-587.049	-602.034	-571.914	-624.205	-649.187	-577.277	-583.492	-791.044	-537.656	-543.522	-527.944	-553.623	-655.603	-587.376	-524.324	-460.806	-574.627	-549.49	-474.135	-515.142	-487.774	-487.225	-698.865	-652.468	-489.297	-560.108	-448.345	-447.339	-560.863	-489.637	-516.562	-486.204	-506.238	-518.412	-425.395	-493.141	-572.842	-487.771	-510.655	-559.459	-513.374	-440.514	-413.792	-1075.76	-585.005	-471.738	-482.089	-486.111	-786.398	-536.948	-450.253	-530.539	-438.018	-517.343	-386.846	-461.803	-1121.56	-421.171	-647.876	-486.274	-533.633	-491.56	-555.123	-436.464	-501.273	-647.637	-723.21	-420.805	-446.973	-641.684	-572.254	-535.564	-514.281	-558.504	-336.393	-494.229	-543.557	-510.013	-512.256	-444.414	-486.588	-538.285	-465.518	-547.298	-590.357	-586.34	-692.394	-595.943	-573.394	-536.505	-540.452	-571.146	-557.491	-570.02	-703.485	-561.514	-724.895	-581.409	-580.522	-415.73	-475.659	-504.801	-404.153	-503.146	-508.59	-470.319	-417.343	-496.49	-462.641	-554.988	-495.184	-514.735	-677.498	-598.796	-581.823	-733.72	-599.862	-547.831	-604.367	-733.413	-609.838	-566.65	-463.016	-356.61	-308.111	-349.316	-450.003	-505.939	-580.67	-513.34	-537.779	-496.89	-659.205	-521.318	-487.917	-472.905	-563.27	-525.547	-540.527	-781.056	-535.726	-545.141	-552.754	-553.832	-555.383	-492.78	-384.54	-344.89	-389.932	-444.757	-532.37	-554.067	-524.371	-556.387	-498.572	-558.204	-565.258	-524.686	-478.361	-572.772	-484.215	-389.422	-540.039	-498.363	-439.276	-345.201	-469.671	-556.874	-578.184	-543.745	-579.359	-571	-547.529	-458.377	-562.39	-588.486	-576.393	-521.284	-482.628	-639.27	-477.449	-530.471	-517.739	-796.139	-511.302	-537.141	-438.264	-474.834	-515.545	-458.627	-524.824	-542.552	-522.596	-491.797	-309.501	-427.976	-472.098	-540.844	-452.909	-409.855	-394.743	-367.032	-351.545	-254.819	-413.324	-480.837	-441.604	-486.49	-585.316	-449.371	-272.298	-197.743	-510.315	-497.87	-434.884	-559.947	-798.677	-668.259	-662.756	-584.111	-600.263	-564.972	-552.486	-543.093	-788.042	-511.783	-521.358	-482.737	-453.285	-418.89	-256.085	-278.098	-465.152	-547.888	-456.534	-444.32	-503.714	-758.627	-491.675	-673.363	-525.269	-369.866	-401.568	-481.188	-485.156	-484.322	-537.193	-726.287	-653.219	-450.728	-424.524	-402.969	-419.519	-521.091	-556.745	-484.307	-628.224	-518.214	-527.552	-552.755	-637.019	-566.563	-538.639	-624.837	-756.661	-734.935	-577.604	-933.86	-570.561	-576.159	-860.598	-618.602	-611.351	-547.021	-523.623	-503.258	-486.519	-583.38	-522.073	-520.591	-416.874	-424.95	-420.269	-440.443	-681.325	-470.073	-543.804	-459.882	-374.598	-641.07	-513.304	-449.358	-416.435
-402.53	-481.239	-599.153	-644.754	-492.165	-606.965	-500.089	-585.243	-545.55	-542.224	-486.574	-470.311	-404.686	-447.379	-558.099	-514.155	-365.251	-627.994	-614.258	-539.173	-617.412	-573.542	-477.917	-549.021	-512.418	-496.627	-469.713	-460.406	-508.734	-472.34	-429.026	-571.29	-675.14	-516.855	-556.652	-592.994	-596.052	-597.624	-560.795	-620.03	-646.311	-577.452	-577.879	-745.919	-508.276	-546.024	-524.927	-565.583	-658.588	-582.095	-524.093	-478.125	-597.096	-537.848	-478.571	-536.138	-494.426	-487.514	-653.276	-598.036	-459.581	-499.673	-449.578	-445.703	-552.754	-510.539	-519.624	-497.53	-500.96	-532.843	-422.251	-487.859	-515.307	-504.861	-502.13	-597.135	-524.249	-441.401	-430.588	-1096.42	-608.271	-471.045	-472.854	-492.7	-800.736	-534.55	-454.403	-529.766	-438.09	-468.899	-390.32	-463.926	-1164.1	-441.314	-555.243	-489.946	-527.716	-485.524	-475.045	-450.594	-518.295	-652.257	-711.189	-405.034	-425.958	-633.051	-579.251	-537.419	-500.772	-551.349	-352.719	-490.137	-533.452	-500.039	-550.348	-444.049	-458.097	-563.648	-458.729	-588.831	-617.249	-591.823	-692.736	-586.172	-567.926	-536.483	-531.761	-568.102	-556.339	-576.5	-667.654	-569.517	-739.281	-587.314	-574.673	-424.747	-504.443	-444.764	-415.291	-530.192	-624.511	-454.443	-398.675	-513.293	-461.63	-521.243	-486.716	-542.596	-683.678	-574.306	-592.431	-911.095	-599.187	-559.997	-608.485	-643.533	-586.349	-567.488	-465.789	-349.083	-306.536	-346.246	-443.445	-527.514	-588.69	-486.627	-542.611	-505.029	-705.104	-541.89	-448.159	-435.44	-559.66	-524.118	-529.45	-813.443	-552.603	-561.533	-566.285	-540.495	-570.495	-504.17	-401.226	-372.537	-413.833	-477.935	-483.439	-541.093	-483.947	-485.968	-460.98	-512.09	-552.864	-533.45	-477.082	-596.592	-507.175	-344.634	-485.858	-458.277	-443.901	-372.512	-478.835	-557.71	-567.249	-533.98	-571.636	-578.3	-550.639	-477.502	-597.06	-577.913	-578.597	-516.414	-458.534	-673.913	-495.938	-548.381	-514.666	-798.823	-530.796	-564.35	-502.461	-459.769	-492.171	-553.632	-546.238	-522.656	-511.101	-551.906	-314.618	-463.538	-475.232	-540.993	-461.851	-453.131	-422.706	-404.897	-356.836	-271.489	-423.49	-474.419	-485.145	-485.834	-580.846	-444.577	-257.553	-195.94	-475.537	-502.407	-424.294	-550.784	-743.263	-658.399	-687.239	-591.976	-605.441	-573.272	-532.091	-539.272	-781.697	-538.633	-534.054	-489.507	-433.154	-418.934	-235.802	-292.186	-468.87	-544.022	-431.527	-444.627	-487.547	-713.11	-483.214	-627.838	-530.728	-389.737	-404.365	-483.231	-471.492	-486.761	-548.577	-741.119	-682.588	-462.894	-431.534	-419.212	-416.297	-496.277	-527.705	-468.397	-658.639	-547.202	-522.74	-540.366	-604.633	-556.167	-535.482	-625.078	-755.946	-781.649	-573.464	-925.091	-578.22	-568.012	-837.216	-619.53	-593.472	-546.519	-538.393	-514.598	-493.711	-583.622	-543.984	-534.547	-414.235	-408.064	-417.984	-447.509	-665.245	-473.762	-558.312	-455.715	-358.019	-660.194	-546.618	-508.301	-451.037
-430.376	-521.635	-517.097	-650.128	-489.22	-597.41	-506.121	-572.164	-526.03	-534.463	-494.877	-474.015	-414.824	-447.637	-549.605	-517.181	-361.353	-641.794	-621.098	-524.15	-658.67	-562.558	-513.688	-548.008	-520.249	-506.173	-458.399	-448.162	-503.078	-441.664	-459.191	-556.337	-617.155	-513.014	-569.914	-593.204	-598.317	-604.458	-571.135	-621.544	-637.686	-587.534	-577.718	-787.324	-469.985	-535.159	-512.325	-557.437	-656.41	-594.215	-506.66	-466.142	-596.595	-553.091	-481.726	-526.13	-472.839	-498.121	-684.321	-636.274	-478.027	-544.6	-456.912	-445.396	-570.189	-545.084	-515.316	-507.351	-500.701	-525.332	-417.742	-512.852	-561.712	-623.384	-517.596	-693.279	-528.497	-440.608	-431.623	-1087.15	-622.417	-461.275	-473.159	-486.789	-714.696	-550.965	-472.451	-508.214	-450.24	-451.842	-372.07	-466.472	-1191.89	-432.838	-519.615	-489.01	-524.983	-510.51	-462.11	-465.818	-522.219	-630.004	-713.491	-401.842	-440.164	-675.287	-563.944	-531.707	-512.258	-564.736	-390.537	-498.873	-491.355	-522.528	-494.462	-462.344	-480.535	-560.614	-486.86	-586.823	-590.101	-584.638	-685.288	-591.063	-578.727	-538.389	-550.882	-569.623	-545.416	-551.861	-716.229	-562.524	-750.715	-587.97	-560.555	-420.573	-470.47	-459.063	-455.198	-529.014	-644.392	-445.406	-384.725	-490.205	-451.525	-553.069	-505.326	-533.88	-651.737	-582.315	-580.219	-902.426	-597.453	-561.222	-508.161	-664.954	-579.889	-566.496	-483.831	-412.583	-296.374	-348.62	-437.937	-534.336	-597.223	-463.081	-542.601	-491.462	-804.248	-515.004	-524.011	-475.038	-555.224	-514.023	-541.652	-753.652	-533.895	-531.872	-552.108	-549.689	-566.588	-494.695	-398.207	-363.959	-456.13	-451.866	-418.792	-551.738	-456.568	-439.186	-518.385	-550.563	-592.135	-539.454	-499.528	-583.951	-455.641	-396.209	-479.514	-515.589	-457.573	-354.051	-467.487	-559.046	-596.871	-513.783	-571.039	-584.815	-529.674	-428.16	-609.276	-587.485	-591.949	-517.318	-472.23	-677.069	-539.822	-587.63	-490.638	-827.122	-486.785	-544.618	-510.247	-469.452	-499.289	-559.158	-535.268	-534.557	-498.489	-560.554	-321.424	-431.17	-478.896	-541.544	-440.585	-430.841	-427.857	-256.359	-357.353	-215.51	-411.795	-458.219	-462.769	-497.815	-573.364	-415.543	-231.396	-201.62	-520.27	-504.974	-419.269	-546.29	-772.981	-653.051	-671	-582.566	-598.642	-561.089	-557.505	-651.881	-902.869	-529.396	-527.418	-470.498	-451.167	-428.193	-260.84	-294.168	-493.915	-541.919	-445.018	-428.13	-507.592	-744.528	-480.629	-653.452	-550.028	-380.95	-410.885	-491.289	-460.955	-490.29	-532.885	-723.218	-706.093	-461.173	-431.392	-405.09	-413.774	-516.913	-537.434	-491.177	-611.448	-534.042	-540.867	-558.344	-599.383	-555.514	-547.489	-619.758	-778.686	-749.519	-573.736	-904.651	-586.056	-561.857	-821.731	-634.059	-611.587	-519.036	-463.528	-476.479	-633.295	-610.832	-513.405	-515.609	-400.006	-412.608	-425.895	-442.271	-518.565	-472.352	-558.517	-465.282	-353.668	-636.794	-543.556	-459.523	-422.942
-408.242	-515.038	-492.546	-646.57	-484.372	-582.516	-492.657	-542.595	-538.968	-521.901	-450.844	-479.869	-405.361	-450.362	-550.972	-518.782	-376.764	-620.091	-588.264	-494.827	-671.121	-561.984	-512.526	-531.644	-526.227	-520.54	-536.596	-454.583	-512.623	-453.551	-421.542	-559.939	-699.059	-450.663	-563.265	-614.951	-599.844	-589.616	-560.335	-637.791	-650.329	-596.67	-573.94	-911.608	-482.493	-537.643	-520.537	-536.433	-671.068	-601.144	-531.369	-466.23	-607.344	-555.38	-485.801	-490.652	-485.44	-493.004	-691.643	-623.416	-479.88	-531.144	-456.881	-440.903	-546.823	-507.851	-525.804	-489.343	-498.413	-522.99	-413.945	-471.083	-545.527	-471.35	-493.343	-562.857	-519.548	-402.823	-428.901	-1098.76	-626.538	-482.567	-469.982	-488.599	-847.123	-541.77	-478.066	-538.349	-435.841	-465.196	-394.217	-471.072	-1166.27	-427.844	-508.66	-465.52	-503.647	-466.546	-444.838	-471.14	-513.561	-644.711	-704.08	-398.97	-441.713	-598.852	-559.859	-543.094	-495.321	-508.389	-377.007	-467.517	-489.546	-531.293	-497.58	-451.604	-458.112	-580.734	-473.447	-595.014	-590.192	-587.195	-708.968	-605.839	-561.169	-536.26	-555.482	-585.691	-548.045	-521.981	-663.557	-570.33	-748.966	-576.068	-529.305	-428.276	-476.097	-454.851	-427.489	-530.04	-579.692	-457.382	-372.335	-510.581	-436.45	-517.9	-474.247	-591.179	-666.141	-577.089	-661.15	-909.845	-595.02	-544.325	-501.383	-659.265	-592.3	-568.672	-466.163	-338.342	-298.522	-345.904	-449.832	-530.264	-595.627	-480.813	-552.462	-518.767	-744.663	-498.345	-502.586	-445.294	-558.542	-502.099	-527.803	-753.226	-542.762	-539.163	-537.259	-546.968	-551.167	-502.149	-381.833	-369.243	-393.236	-435.484	-428.953	-517.655	-489.295	-440.586	-566.215	-547.01	-593.239	-597.631	-492.977	-597.214	-508.83	-360.837	-456.852	-454.929	-419.518	-350.245	-469.445	-558.229	-582.257	-534.131	-575.451	-592.539	-537.377	-459.931	-541.375	-587.438	-564.932	-507.633	-461.411	-657.037	-516.359	-503.776	-510.217	-740.074	-524.013	-567.3	-513.463	-470.228	-501.483	-541.235	-535.891	-541.767	-517.107	-486.691	-322.995	-427.656	-463.688	-536.551	-506.844	-493.78	-411.625	-380.809	-355.035	-260.897	-421.734	-466.25	-644.5	-527.064	-583.267	-561.96	-244.332	-197.675	-430.986	-504.739	-426.176	-531.51	-686.23	-672.435	-714.375	-560.056	-604.863	-579.188	-541.702	-740.009	-873.801	-540.502	-534.39	-486.305	-448.915	-409.791	-281.94	-281.151	-471.817	-554.241	-441.124	-446.203	-487.459	-767.986	-487.666	-654.428	-584.445	-388.754	-412.722	-498.642	-479.962	-492.429	-535.854	-739.441	-644.696	-455.292	-423.26	-387.817	-410.12	-521.641	-526.631	-485.452	-616.793	-511.848	-526.052	-561.515	-617.061	-568.024	-531.582	-610.426	-739.961	-791.703	-573.759	-851.728	-578.173	-566.076	-826.252	-622.152	-602.864	-550.341	-538.97	-473.348	-550.691	-602.155	-524.32	-509.918	-402.133	-419.47	-416.697	-443.447	-525.045	-481.052	-560.121	-459.256	-352.221	-602.855	-559.586	-501.652	-441.566
-426.027	-463.001	-493.61	-628.716	-492.615	-559.054	-512.452	-550.094	-523.513	-504.191	-456.149	-471.665	-419.03	-460.313	-569.847	-530.331	-422.849	-531.135	-607.436	-497.694	-510.021	-539.364	-478.319	-517.611	-520.99	-489.911	-398.499	-409.896	-480.503	-457.926	-434.461	-586.83	-664.559	-472.035	-576.504	-606.152	-602.483	-587.317	-555.764	-624.126	-642.682	-592.862	-588.529	-882.263	-488.096	-536.033	-527.424	-545.757	-648.718	-585.72	-517.934	-468.137	-602.466	-530.318	-459.739	-621.13	-464.846	-479.477	-670.229	-587.599	-468.875	-580.581	-442.593	-435.392	-552.929	-494.926	-509.688	-485.4	-510.296	-517.32	-418.967	-517.327	-548.031	-486.566	-530.013	-598.721	-518.188	-404.27	-422.126	-1099.6	-633.071	-489.622	-482.846	-481.639	-764.894	-544.815	-452.846	-510.869	-595.225	-459.501	-368.111	-441.454	-1224.13	-382.953	-604.112	-492.193	-533.527	-490.291	-581.539	-474.047	-517.744	-635.599	-677.127	-401.942	-427.057	-571.351	-558.593	-526.592	-498.963	-510.357	-363.393	-502.974	-505.68	-488.24	-509.315	-458.923	-470.57	-566.301	-478.667	-584.574	-588.926	-557.631	-710.675	-600.253	-584.314	-539.438	-557.585	-581.452	-552.066	-568.543	-699.212	-568.661	-732.292	-575.657	-549.536	-435.041	-479.047	-494.754	-418.161	-521.563	-608.594	-453.72	-396.475	-489.378	-453.447	-500.624	-492.88	-549.555	-703.436	-577.057	-596.554	-905.261	-604.218	-546.738	-487.89	-639.534	-586.156	-573.108	-476.959	-356.939	-312.605	-348.043	-437.154	-516.536	-574.462	-458.332	-549.351	-515.031	-685.394	-526.775	-497.815	-504.569	-560.758	-550.019	-523.289	-781.813	-557.269	-523.61	-545.143	-555.02	-558.477	-504.297	-396.502	-359.41	-406.357	-488.1	-419.177	-516.395	-491.767	-406.442	-454.996	-539.182	-559.344	-538.92	-475.721	-568.685	-453.111	-351.336	-465.205	-492.216	-466.779	-344.383	-477.72	-557.566	-584.578	-536.773	-588.439	-592.872	-557.582	-441.321	-545.832	-586.278	-577.347	-507.5	-443.304	-654.238	-522.47	-505.785	-509.268	-721.338	-495.599	-550.172	-529.696	-462.199	-511.999	-548.147	-535.045	-533.382	-516.096	-491.943	-323.371	-437.398	-476.145	-538.438	-456.998	-439.565	-401.268	-391.428	-351.952	-266.669	-416.512	-467.689	-651.725	-547.171	-618.902	-566.668	-250.106	-193.285	-413.551	-499.172	-423.008	-538.167	-664.832	-671.197	-695.429	-567.007	-618.101	-564.299	-536.687	-671.955	-893.371	-532.069	-527.145	-487.913	-457.762	-425.335	-233.802	-305.415	-465.385	-525.767	-481.683	-454.393	-504.396	-708.579	-491.951	-678.544	-530.384	-410.589	-438.568	-533.64	-465.794	-480.827	-522.241	-739.382	-647.533	-483.34	-435.238	-401.634	-414.373	-510.01	-544.937	-466.636	-621.936	-517.545	-532.148	-541.059	-596.056	-542.421	-554.196	-643.678	-760.795	-807.749	-571.104	-889.422	-589.591	-577.482	-835.627	-616.853	-599.781	-537.589	-543.658	-514.831	-594.929	-586.556	-518.107	-528.972	-408.718	-417.551	-435.001	-435.946	-504.989	-467.141	-551.439	-447.835	-357.719	-628.722	-537.399	-485.592	-469.816
-424.16	-464.463	-508.037	-646.403	-494.94	-577.211	-503.122	-566.384	-525.092	-504.24	-445.341	-492.997	-410.46	-467.437	-568.859	-514.949	-420.073	-416.234	-596.603	-495.961	-490.107	-566.152	-511.708	-523.25	-519.749	-526.524	-431.62	-428.956	-517.39	-443.211	-427.242	-664.128	-715.149	-452.269	-568.648	-578.039	-595.967	-605.011	-558.049	-617.832	-650.161	-597.693	-594.321	-868.971	-484.445	-536.958	-534.596	-559.849	-660.688	-597.298	-494.657	-466.85	-614.718	-550.239	-472.936	-479.299	-487.61	-464.884	-689.367	-630.062	-487.65	-561.285	-449.842	-429.915	-534.219	-502.688	-519.28	-488.199	-512.962	-515.753	-431.343	-471.624	-556.943	-478.274	-518.756	-554.031	-515.465	-445.55	-417.257	-1082.52	-627.68	-463.615	-483.082	-481.624	-810.651	-541.176	-473.542	-556.612	-438.81	-479.58	-418.332	-472.545	-1164.03	-437.323	-677.33	-509.869	-532.532	-492.681	-597.002	-447.802	-514.82	-642.334	-707.898	-417.627	-434.66	-672.087	-566.385	-562.136	-506.79	-530.354	-373.124	-516.345	-499.932	-517.292	-521.273	-464.398	-487.734	-571.647	-460.31	-567.871	-598.822	-583.936	-681.769	-593.975	-575.097	-531.319	-536.089	-572.589	-552.15	-564.64	-653.96	-567.963	-778.246	-584.261	-582.734	-412.993	-490.363	-422.06	-406.226	-520.979	-502.072	-460.714	-398.05	-473.361	-491.416	-558.336	-518.123	-610.161	-667.971	-570.031	-602.933	-765.053	-583.628	-552.58	-459.937	-705.12	-587.655	-580.604	-482.061	-375.249	-303.793	-342.896	-427.408	-520.542	-573.068	-472.962	-543.145	-503.325	-735.728	-502.286	-494.246	-469.928	-588.468	-531.486	-527.407	-724.015	-562.103	-570.343	-562.723	-543.168	-579.7	-502.422	-389.832	-353.671	-375.186	-439.936	-433.453	-513.787	-432.625	-421.62	-473.889	-526.246	-539.2	-538.403	-488.039	-577.895	-466.889	-322.945	-446.671	-491.041	-462.312	-358.022	-485.566	-554.882	-578.866	-530.848	-574.677	-575.536	-629.802	-505.423	-729.699	-592.121	-577.096	-510.932	-460.701	-623.194	-536.827	-615.959	-498.929	-830.167	-503.654	-560.152	-496.598	-463.867	-514.438	-548.543	-540.422	-535.569	-502.722	-493.862	-302.138	-482.455	-454.67	-530.07	-457.091	-442.956	-408.678	-388.788	-360.337	-255.85	-436.333	-443.981	-668.107	-543.038	-591.574	-568.014	-273.021	-201.381	-438.079	-491.899	-425.309	-548.009	-703.968	-653.381	-625.95	-568.135	-619.411	-562.94	-531.024	-651.991	-884.772	-528.65	-530.349	-487.774	-440.127	-387.654	-232.943	-293.401	-479.108	-546.653	-461.251	-460.077	-512.014	-746.955	-482.687	-667.737	-528.015	-396.387	-423.999	-551.061	-488.438	-485.305	-524.519	-689.44	-627.456	-467.602	-431.922	-408.198	-404.827	-498.461	-533.985	-455.944	-643.24	-528.195	-537.732	-542.729	-630.28	-558.465	-549.723	-621.474	-764.383	-783.026	-581.674	-911.94	-573.712	-566.697	-839.384	-619.375	-614.918	-547.433	-527.865	-504.651	-589.611	-594.911	-511.874	-529.33	-400.002	-396.57	-418.707	-445.797	-520.677	-475.352	-553.054	-445.195	-370.856	-580.774	-546.9	-477.381	-385.936
-414.457	-463.964	-485.887	-607.574	-505.071	-575.438	-507.4	-567.245	-523.444	-496.131	-433.123	-456.662	-392.289	-460.16	-580.881	-517.686	-414.147	-408.847	-595.966	-522.614	-496.268	-568.474	-464.933	-525.854	-534.871	-496.834	-445.688	-427.626	-502.112	-442.436	-418.122	-659.032	-704.408	-511.431	-568.966	-614.942	-595.109	-612.132	-567.406	-624.259	-637.017	-586.874	-578.951	-871.031	-470.742	-534.759	-517.753	-549.951	-645.974	-594.534	-514.175	-457.295	-604.236	-553.985	-460.836	-550.251	-478.291	-494.932	-698.599	-673.547	-489.837	-563.152	-431.614	-431.466	-537.345	-471.675	-527.162	-484.35	-530.819	-517.739	-439.359	-516.993	-551.924	-490.27	-500.933	-583.681	-500.17	-427.481	-391.344	-1087.69	-599.902	-466.934	-496.602	-481.548	-820.235	-553.959	-473.742	-546.855	-435.632	-470.81	-372.523	-479.61	-1173.44	-428.508	-663.105	-490.596	-541.921	-499.661	-615.894	-447.875	-550.438	-611.215	-686.406	-391.159	-435.606	-572.685	-567.85	-529.12	-500.223	-504.029	-355.514	-498.462	-511.252	-478.896	-502.945	-418.741	-464.415	-536.304	-455.241	-565.686	-600.596	-556.163	-701.88	-575.116	-582.066	-532.982	-545.21	-566.191	-549.897	-570.346	-669.493	-560.489	-645.733	-571.143	-547.472	-394.114	-475.611	-485.075	-397.897	-522.624	-646.786	-460.645	-431.066	-496.774	-468.862	-520.229	-488.225	-576.795	-665.699	-564.033	-618.866	-872.895	-604.096	-537.297	-504.319	-640.351	-603.695	-588.116	-488.233	-372.954	-303.607	-359.152	-436.407	-532.961	-594.89	-451.111	-548.852	-519.39	-736.581	-523.417	-488.625	-484.551	-497.417	-523.134	-529.555	-690.412	-533.771	-558.701	-554.448	-569.049	-557.923	-505.414	-386.489	-356.65	-405.936	-506.284	-415.302	-515.993	-486.953	-434.145	-484.835	-548.221	-535.913	-525.991	-463.158	-524.78	-404.786	-348.775	-455.788	-506.927	-445.238	-359.396	-483.181	-561.507	-577.08	-539.389	-577.707	-575.687	-564.925	-442.62	-550.399	-588.66	-575.764	-523.152	-459.486	-702.166	-520.737	-525.326	-516.722	-723.581	-493.608	-549.729	-513.317	-467.074	-502.964	-540.046	-528.431	-537.937	-477.102	-462.44	-320.953	-435.568	-488.334	-558.572	-504.855	-404.521	-362.153	-372.94	-342.863	-290.715	-419.122	-446.176	-644.491	-540.228	-604.429	-556.677	-251.755	-198.779	-352.024	-424.211	-435.123	-552.854	-587.072	-694.917	-638.326	-553.013	-612.146	-572.757	-565.907	-661.071	-862.081	-528.085	-552.013	-487.098	-460.447	-371.358	-230.971	-278.495	-451.475	-530.746	-455.746	-444.518	-513.164	-758.913	-486.152	-616.223	-600.154	-392.939	-417.428	-497.928	-487.871	-486.533	-536.148	-745.767	-653.543	-515.095	-423.487	-359.915	-382.726	-493.046	-500.938	-486.115	-537.544	-528.263	-537.626	-551.674	-617.541	-564.497	-546.354	-637.811	-774.441	-784.455	-573.391	-912.726	-567.661	-562.504	-827.842	-564.441	-592.663	-531.885	-521.061	-523.505	-580.513	-580.836	-520.705	-527.503	-405.905	-415.674	-429.763	-438.038	-524.957	-468.87	-546.084	-441.728	-359.841	-604.005	-527.294	-471.892	-411.134
-415.706	-485.863	-478.439	-610.987	-461.035	-528.747	-506.748	-543.471	-541.077	-525.165	-478.563	-465.92	-403.42	-461.09	-573.352	-545.813	-424.972	-608.412	-628.188	-507.027	-597.529	-524.067	-521.45	-521.139	-514.829	-490.18	-445.671	-432.533	-493.924	-458.676	-471.469	-550.295	-626.339	-451.251	-568.455	-578.159	-601.257	-606.205	-578.345	-642.137	-654.79	-599.161	-587.098	-835.188	-502.775	-539.216	-534.014	-558.403	-659.795	-593.049	-499.739	-460.294	-615.775	-549.366	-480.399	-523.962	-478.551	-485.034	-678.093	-635.542	-485.779	-590.915	-469.348	-434.883	-561.871	-507.135	-531.775	-483.511	-510.301	-521.159	-464.5	-465.223	-550.776	-508.674	-514.901	-588.137	-517.245	-448.741	-414.163	-1056.72	-574.135	-462.67	-493.765	-483.449	-796.022	-543.551	-471.115	-547.563	-485.746	-479.255	-429.611	-471.937	-1158.5	-420.035	-706.547	-508.8	-538.838	-494.461	-623.1	-466.211	-514.705	-643.827	-677.593	-408.225	-441.735	-624.791	-597.188	-554.28	-519.681	-562.112	-375.526	-518.117	-501.281	-480.99	-476.015	-470.461	-486.122	-576.998	-455.429	-552.071	-595.905	-551.193	-700.982	-575.738	-583.209	-541.425	-550.083	-565.411	-556.605	-559.31	-690.948	-568.582	-672.769	-576.922	-562.238	-426.021	-489.174	-461.586	-417.137	-530.082	-652.424	-457.586	-397.912	-513.46	-454.563	-509.091	-493.057	-569.236	-651.822	-559.184	-572.313	-918.632	-596.647	-554.061	-482.92	-630.016	-593.98	-571.934	-474.691	-353.596	-296.24	-335.603	-456.747	-534.321	-584.238	-475.019	-546.888	-513.742	-614.063	-546.615	-517.945	-472.895	-540.498	-500.309	-536.572	-723.937	-523.855	-544.288	-548.803	-544.747	-546.546	-496.734	-391.75	-350.807	-378.466	-434.42	-420.982	-515.704	-493.954	-463.757	-492.998	-542.65	-538.673	-536.622	-477.67	-533.827	-401.328	-351.102	-463.659	-529.035	-461.255	-353.817	-472.629	-551.734	-582.583	-525.791	-576.933	-574.429	-530.86	-459.452	-558.471	-599.97	-571.241	-513.888	-460.231	-605.919	-526.872	-531.431	-528.617	-769.409	-513.616	-551.641	-507.442	-464.801	-513.743	-536.496	-546.191	-543.083	-507.722	-496.096	-322.688	-428.773	-462.574	-518.441	-442.686	-430.248	-416.27	-374.121	-346.002	-297.145	-419.608	-481.467	-520.798	-544.244	-578.871	-445.156	-231.897	-199.576	-507.506	-501.489	-423.412	-524.559	-687.275	-686.021	-645.315	-560.375	-600.277	-567.373	-540.537	-663.151	-867.868	-545.565	-539.024	-488.021	-454.753	-413.273	-251.573	-282.741	-454.812	-532.343	-440.293	-459.285	-480.519	-748.298	-487.419	-719.013	-537.971	-393.914	-428.462	-494.937	-486.323	-482.148	-524.397	-698.472	-650.718	-474.746	-425.284	-399.99	-397.977	-480.527	-532.155	-473.751	-674.599	-521.327	-524.086	-547.068	-606.955	-558.698	-543.51	-618.836	-764.772	-730.003	-576.995	-900.068	-582.229	-579.894	-861.81	-512.565	-573.218	-535.322	-541.237	-515.653	-602.172	-587.04	-526.358	-514.494	-411.254	-420.086	-415.879	-438.644	-533.62	-476.776	-543.691	-466.305	-360.706	-486.634	-518.837	-472.425	-430.835
-437.545	-471.326	-534.217	-636.277	-513.524	-571.085	-506.907	-564.55	-510.198	-505.575	-460.532	-495.443	-410.358	-444.895	-552.661	-516.769	-428.279	-510.083	-628.399	-519.357	-495.496	-529.551	-472.346	-530.419	-517.137	-491.071	-388.383	-399.111	-498.583	-474.498	-440.002	-557.007	-665.696	-432.685	-579.2	-572.55	-578.094	-603.502	-576.915	-583.078	-625.961	-576.611	-568.809	-578.302	-498.401	-537.421	-525.632	-509.208	-627.935	-582.328	-511.216	-465.825	-610.886	-538.739	-462.696	-464.355	-481.148	-493.459	-685.879	-667.032	-498.41	-599.062	-471.469	-426.528	-562.004	-495.123	-515.355	-500.684	-514.591	-505.642	-421.285	-519.344	-553.949	-498.215	-515.597	-602.735	-515.184	-421.467	-419.048	-1068.13	-609.921	-472.563	-494.714	-475.385	-827.004	-538.022	-458.75	-534.492	-435.204	-490.822	-410.764	-478.952	-1175.39	-421.572	-614.269	-478.557	-524.75	-486.372	-567.538	-426.641	-506.982	-637.766	-698.312	-412.003	-434.079	-609.586	-580.675	-534.607	-511.605	-590.496	-346.921	-506.374	-525.535	-542.084	-493.099	-484.882	-465.749	-550.006	-461.739	-608.092	-599.889	-577.849	-680.022	-581.726	-570.564	-540.739	-548.855	-579.076	-551.804	-535.953	-655.114	-569.136	-707.713	-575.48	-528.964	-412.521	-466.368	-437.857	-406.858	-500.65	-634.596	-463.882	-395.169	-520.866	-547.625	-585.572	-492.187	-522.859	-671.059	-567.071	-557.805	-776.804	-594.622	-553.896	-508.009	-528.905	-606.79	-563.88	-475.114	-403.297	-295.78	-348.644	-448.635	-527.856	-581.227	-473.573	-531.411	-491.564	-626.134	-540.5	-530.64	-480.07	-516.953	-530.076	-532.458	-673.803	-537.091	-546.572	-559.185	-538.704	-551.541	-485.723	-397.004	-347.583	-382.259	-451.209	-412.638	-511.041	-464.973	-449.939	-540.551	-547.127	-527.086	-591.062	-498.016	-568.709	-434.835	-340.985	-469.719	-510.995	-462.107	-337.425	-485.161	-573.389	-572.72	-530.067	-573.348	-601.706	-551.427	-451.249	-537.961	-575.801	-580.742	-512.067	-438.768	-520.147	-519.484	-498.002	-507.882	-754.612	-494.044	-560.05	-510.25	-475.792	-507.775	-557.237	-534.203	-535.647	-516.346	-490.535	-324.302	-426.309	-460.24	-534.535	-452.791	-414.155	-406.073	-202.93	-346.209	-273.739	-399.072	-459.053	-453.857	-503.848	-587.405	-418.37	-242.605	-196.771	-459.807	-514.212	-433.476	-574.959	-691.052	-646.189	-658.801	-575.668	-597.02	-566.435	-532.786	-664.318	-921.093	-536.551	-530.188	-468.821	-448.219	-434.63	-283.807	-293.325	-477.042	-536.916	-434.292	-453.625	-516.685	-716.805	-474.191	-683.119	-514.989	-405.692	-436.266	-488.569	-487.359	-484.743	-527.935	-755.339	-657.916	-495.323	-427.242	-407.871	-411.881	-514.196	-553.114	-477.811	-639.041	-521.513	-531.354	-556.936	-601.769	-555.118	-541.883	-610.447	-777.074	-777.341	-583.481	-922.721	-569.006	-567.548	-844.072	-474.609	-617.544	-524.436	-476.462	-489.592	-498.869	-585.973	-540.253	-531.562	-430.448	-437.253	-428.458	-448.041	-531.004	-466.651	-552.916	-455.485	-366.365	-584.821	-525.511	-472.55	-417.391
-428.233	-488.053	-492.847	-651.893	-508.222	-571.001	-505.335	-543.443	-521.399	-521.055	-447.525	-455.743	-407.524	-460.101	-565.182	-520.335	-422.341	-622.092	-608.07	-497.171	-579.182	-515.035	-481.009	-533.287	-524.153	-481.591	-379.942	-407.593	-512.298	-464.218	-419.773	-574.178	-616.549	-519.303	-578.909	-585.797	-590.68	-600.428	-585.043	-617.431	-650.34	-600.364	-580.819	-894.15	-493.259	-535.255	-528.183	-555.153	-665.097	-596.357	-532.787	-510.279	-612.672	-555.339	-487.494	-522.173	-481.542	-483.614	-710.865	-608.47	-464.401	-591.358	-458.655	-438.813	-578.505	-493.999	-507.954	-470.667	-507.833	-524.405	-425.591	-511.616	-560.905	-634.481	-510.482	-695.577	-519.653	-454.128	-405.011	-1065.59	-614.174	-464.657	-479.83	-489.605	-775.579	-530.458	-459.938	-536.836	-441.338	-462.39	-392.498	-482.144	-1157.84	-401.68	-678.62	-503.955	-546.849	-475.238	-624.687	-460.269	-508.896	-625.233	-701.589	-417.45	-440.732	-618.987	-582.291	-545.026	-522.967	-561.541	-363.976	-518.091	-518.979	-535.756	-487.625	-467.078	-460.841	-562.695	-448.307	-596.009	-580.643	-565.166	-685.98	-567.589	-586.076	-535.582	-536.708	-563.766	-552.396	-567.74	-715.808	-575.729	-751.941	-581.252	-557.384	-414.267	-475.252	-508.075	-419.43	-508.64	-643.252	-454.094	-391.031	-484.28	-518.999	-569.071	-502.589	-552.455	-691.29	-572.405	-573.541	-773.511	-615.751	-551.616	-500.421	-545.402	-585.464	-571.561	-495.499	-407.177	-302.365	-342.342	-444.405	-529.351	-582.339	-453.203	-555.851	-511.012	-660.202	-550.989	-563.036	-471.177	-453.864	-513.544	-541.55	-673.213	-529.596	-518.626	-547.072	-549.542	-546.13	-479.04	-388.932	-350.679	-387.563	-465.058	-437.188	-552.713	-619.702	-424.326	-596.079	-536.427	-538.121	-525.159	-481.848	-569.165	-459.071	-336.454	-456.228	-479.247	-427.437	-350.369	-480.101	-564.497	-580.772	-535.055	-588.082	-586.78	-546.011	-472.803	-550.067	-578.984	-579.057	-519.806	-445.664	-586.207	-505.585	-500.235	-527.277	-772.291	-505.265	-546.202	-511.712	-460.007	-513.688	-537.173	-545.302	-547.633	-528.841	-503.012	-312.914	-416.807	-479.402	-557.685	-471.181	-425.726	-395.432	-364.808	-360.716	-261.729	-406.495	-449.609	-489.621	-488.76	-563.914	-434.902	-265.197	-210.622	-340.863	-517.992	-437.456	-559.432	-684.886	-657.492	-688.465	-585.012	-605.041	-567.505	-525.53	-526.223	-772.291	-545.927	-530.234	-470.441	-421.467	-410.134	-243.58	-288.137	-475.085	-540.548	-464.906	-445.929	-502.871	-704.231	-486.671	-684.831	-530.284	-392.635	-414.755	-511.178	-474.945	-472.008	-537.726	-752.096	-653.384	-493.604	-427.162	-411.19	-425.749	-506.049	-524.313	-486.926	-442.794	-542.239	-534.121	-566.113	-599.238	-550.333	-541.026	-626.064	-782.788	-787.558	-566.627	-917.531	-571.173	-561.448	-839.356	-590.08	-609.479	-522.877	-470.911	-469.271	-555.79	-575.756	-522.898	-509.543	-406.563	-414.992	-425.374	-449.585	-582.384	-455.241	-554.195	-450.88	-355.628	-585.067	-534.061	-479.665	-418.208
-413.351	-505.074	-531.527	-660.957	-497.131	-581.346	-522.299	-558.384	-516.534	-511.87	-464.448	-472.655	-414.974	-452.899	-552.929	-502.158	-380.949	-441.1	-626.898	-508.061	-499.476	-549.304	-491.053	-555.961	-519.412	-496.618	-388.65	-411.577	-509.801	-459.097	-429.472	-648.361	-768.712	-455.425	-573.254	-593.098	-598.559	-605.623	-570.849	-592.47	-634.25	-599.277	-585.434	-776.936	-488.893	-546.451	-537.112	-564.436	-660.223	-598.664	-530.023	-465.808	-598.504	-546.615	-494.435	-478.765	-502.55	-486.252	-655.937	-658.833	-458.871	-569.204	-467.159	-435.457	-526.341	-498.722	-520.534	-473.764	-508.691	-529.108	-419.27	-584.677	-544.315	-569.839	-502.195	-556.593	-507.865	-408.278	-389.438	-1101.29	-601.346	-469.677	-504.082	-476.862	-808.055	-556.695	-470.077	-568.234	-437.752	-463.585	-390.652	-489.418	-1176.29	-429.878	-623.553	-483.083	-531.078	-509.657	-527.521	-467.447	-549.557	-592.451	-685.503	-409.206	-441.281	-647.868	-579.082	-539.475	-533.305	-573.755	-363.916	-501.287	-519.609	-502.518	-515.092	-466.564	-467.002	-539.779	-428.277	-613.845	-592.952	-570.847	-679.35	-567.293	-574.844	-523.21	-522.416	-553.574	-538.015	-558.362	-717.223	-563.526	-670.342	-570.995	-554.663	-419.879	-468.997	-499.195	-411.785	-518.007	-644.804	-438.349	-371.327	-485.35	-518.024	-542.129	-532.301	-558.732	-670.069	-572.116	-569.517	-878.887	-601.483	-550.837	-491.098	-593.281	-590.549	-565.393	-492.651	-419.708	-314.017	-356.24	-438.272	-519.255	-575.764	-483.555	-546.666	-524.383	-519.418	-518.827	-537.863	-482.923	-459.521	-534.289	-542.563	-634.291	-542.009	-525.318	-549.392	-541.948	-576.095	-491.137	-369.133	-352.721	-384.647	-447.766	-423.355	-578.134	-544.391	-412.627	-576.781	-542.813	-555.785	-537.34	-480.964	-562.266	-468.893	-325.042	-472.351	-480.657	-470.86	-352.012	-485.114	-554.127	-566.718	-526.636	-572.222	-594.553	-547.979	-474.295	-608.967	-585.22	-580.929	-512.797	-455.336	-521.526	-504.724	-500.326	-512.78	-854.601	-501.811	-558.952	-517.479	-480.979	-513.275	-531.351	-525.193	-542.134	-516.455	-499.653	-308.837	-452.553	-462.716	-547.333	-483.505	-443.573	-403.091	-216.62	-339.877	-208.431	-408.525	-476.468	-476.185	-484.147	-607.956	-446.256	-263.459	-172.855	-323.283	-494.811	-426.064	-525.201	-714	-662.898	-699.251	-567.472	-593.273	-576.72	-531.396	-527.591	-731.132	-542.163	-523.089	-476.19	-451.403	-412.087	-181.798	-262.379	-455.955	-520.292	-422.406	-444.432	-493.002	-778.886	-485.568	-677.137	-593.201	-419.662	-451.719	-513.346	-472.819	-501.831	-551.187	-770.671	-666.615	-521.318	-410.55	-413.391	-418.346	-503.895	-534.124	-514.934	-484.237	-546.244	-527.957	-551.976	-589.118	-548.713	-546.155	-608.182	-787.43	-721.382	-562.11	-842.84	-573.177	-558.567	-861.057	-577.292	-594.163	-509.815	-503.059	-408.396	-578.921	-598.275	-551.711	-528.848	-425.555	-410.32	-429.926	-441.469	-578.28	-468.476	-571.259	-455.994	-362.885	-638.93	-525.758	-469.049	-409.065
-418.991	-509.755	-525.419	-669.506	-519.796	-569.063	-514.911	-555.666	-527.071	-503.461	-456.453	-482.725	-404.9	-468.099	-572.93	-511.365	-410.722	-446.953	-609.482	-498.878	-482.498	-545.974	-467.821	-537.418	-642.65	-504.327	-381.316	-422.982	-521.661	-455.317	-427.481	-655.717	-761.609	-437.363	-586.391	-602.483	-578.344	-605.405	-571.931	-631.791	-637.184	-598.534	-583.453	-775.898	-478.07	-539.581	-519.374	-556.362	-666.575	-599.166	-528.053	-518.494	-613.886	-558.753	-479.542	-455.92	-496.274	-469.654	-710.124	-675.218	-474.155	-536.846	-462.189	-446.792	-516.161	-477.318	-518.668	-477.435	-513.559	-523.505	-428.638	-551.203	-557.79	-521.09	-486.058	-588.572	-520.872	-453.191	-406.518	-1086.32	-555.597	-439.598	-471.637	-483.767	-828.611	-540.984	-468.635	-550.832	-440.404	-457.537	-389.811	-476.622	-1170.57	-426.23	-670.539	-506.976	-539.146	-501.795	-621.74	-449.392	-535.812	-624.958	-669.037	-401.973	-440.23	-563.497	-556.79	-536.228	-521.643	-585.206	-350.595	-538.242	-484.182	-560.501	-506.049	-437.186	-446.304	-575.263	-452.568	-610.246	-593.37	-564.075	-702.511	-576.947	-579.125	-536.737	-552.303	-559.948	-547.378	-559.414	-837.135	-569.409	-770.059	-566.57	-534.626	-442.004	-458.738	-478.502	-421.632	-515.593	-633.806	-457.947	-404.451	-499.932	-455.984	-505.856	-493.933	-521.198	-689.139	-564.825	-536.066	-899.379	-592.595	-562.706	-504.474	-626.091	-604.291	-567.79	-488.794	-423.23	-315.901	-354.096	-472.714	-559.153	-561.006	-456.196	-530.283	-487.928	-598.188	-508.023	-508.011	-496.527	-566.076	-519.498	-546.804	-715.145	-537.083	-539.009	-551.551	-547.44	-556.778	-489.751	-380.019	-351.462	-398.945	-471.938	-436.216	-523.051	-598.088	-449.215	-460.179	-530.956	-547.53	-534.808	-465.277	-556.232	-458.719	-317.772	-460.31	-470.395	-454.42	-372.965	-483.094	-552.951	-563.688	-542.878	-583.601	-583.147	-653.926	-462.746	-554.391	-586.694	-571.411	-520.547	-440.4	-577.985	-528.255	-519.001	-525.244	-758.149	-503.815	-550.94	-510.28	-467.219	-508.345	-534.592	-527.171	-541.504	-526.755	-496.687	-319.016	-404.249	-478.658	-558.61	-521.361	-480.193	-394.366	-399.609	-334.075	-213.437	-408.39	-450.668	-510.821	-480.757	-595.939	-435.304	-246.863	-194.478	-539.722	-505.246	-421.735	-620.592	-794.032	-659.966	-762.72	-554.05	-599.541	-578.408	-517.661	-518.228	-776.703	-536.839	-532.011	-490.366	-441.191	-441.937	-266.788	-278.59	-482.254	-530.302	-450.364	-460.233	-508.363	-736.535	-496.279	-688.001	-527.786	-396.873	-425.297	-495.216	-468.082	-494.582	-528.539	-756.657	-669.647	-509.139	-417.343	-395.811	-402.343	-516.012	-523.008	-490.318	-606.391	-518.342	-539.312	-539.74	-587.31	-556.31	-544.48	-619.04	-781.556	-735.995	-576.127	-942.015	-567.247	-577.944	-818.421	-627.859	-612.467	-502.481	-468.658	-442.398	-465.515	-579.024	-522.933	-519.565	-421.765	-408.247	-425.204	-427.981	-516.02	-464.091	-541.643	-457.916	-368.655	-577.564	-541.064	-464.438	-428.308
-416.316	-534.446	-540.96	-644.711	-496.188	-566.676	-522.429	-539.452	-524.141	-514.416	-456.902	-471.292	-409.513	-457.553	-546.259	-515.507	-416.78	-521.463	-605.088	-522.735	-477.722	-529.607	-520.208	-538.061	-562.89	-477.119	-393.962	-446.23	-515.553	-448.208	-398.012	-671.078	-740.357	-430.555	-570.205	-551.425	-588.134	-604.541	-561.085	-609.584	-632.537	-591.36	-578.096	-858.782	-517.728	-537.05	-519.353	-555.75	-660.528	-596.262	-519.675	-520.51	-621.966	-556.439	-466.603	-473.526	-486.372	-475.835	-697.144	-669.1	-484.174	-596.91	-443.336	-432.434	-547.69	-500.434	-529.841	-483.971	-515.119	-535.443	-433.516	-508.491	-547.015	-632.133	-502.215	-698.526	-525.172	-436.875	-411.965	-1127.25	-559.352	-430.759	-475.155	-468.456	-836.077	-543.928	-465.114	-537.067	-454.755	-475.108	-413.192	-477.124	-1177.74	-417.021	-670.125	-495.491	-531.974	-514.552	-573.062	-457.948	-555.906	-580.991	-683.029	-418.643	-430.143	-610.327	-583.302	-537.919	-525.057	-555.253	-364.177	-510.577	-515.422	-501.051	-520.789	-425.126	-445.229	-552.45	-455.795	-586.075	-594.448	-564.412	-690.854	-551.252	-582.33	-534.897	-540.965	-552.478	-549.849	-565.206	-714.741	-571.91	-794.155	-599.913	-559.755	-425.904	-460.055	-483.6	-391.987	-496.936	-628.606	-468.619	-398.222	-501.849	-447.607	-534.471	-488.245	-554.866	-690.429	-560.833	-565.933	-885.387	-612.336	-558.787	-478.229	-625.743	-589.134	-611.06	-498.036	-393.95	-308.217	-331.307	-437.308	-544.998	-577.392	-453.505	-548.693	-497.776	-620.385	-520.024	-522.695	-475.384	-490.139	-518.509	-527.483	-656.776	-530.63	-558.901	-548.421	-546.376	-552.601	-496.875	-390.545	-355.399	-381.44	-473.95	-428.705	-574.07	-508.276	-451.802	-445.042	-533.09	-565.949	-525.176	-470.907	-561.609	-449.505	-348.545	-469.546	-487.558	-454.813	-358.949	-493.822	-555.802	-581.65	-525.702	-569.609	-582.888	-544.63	-456.023	-574.825	-582.369	-600.409	-514.299	-425.697	-582.484	-537.713	-520.426	-521.552	-755.536	-508.556	-553.812	-493.849	-477.179	-521.132	-553.554	-537.66	-522.73	-499.987	-480.899	-351.919	-435.753	-513.362	-508.965	-457.517	-462.924	-407.623	-386.012	-344.446	-216.395	-432.692	-471.365	-509.006	-474.66	-559.974	-422.74	-247.008	-186.96	-482.656	-511.083	-423.521	-535.54	-766.802	-624.093	-702.062	-579.053	-586.614	-557.591	-570.335	-548.776	-775.221	-538.498	-529.489	-474.789	-443.771	-435.381	-265.334	-281.224	-473.433	-533.666	-445.619	-452.733	-506.783	-777.796	-483.979	-652.901	-585.316	-408.087	-437.964	-496.723	-465.656	-482.009	-539.323	-767.931	-688.859	-509.13	-410.588	-413.771	-406.441	-500.078	-539.144	-476.731	-558.368	-524.242	-521.221	-546.756	-582.734	-547.716	-538.271	-617.144	-765.883	-716.87	-580.346	-951.871	-586.515	-570.665	-848.897	-595.799	-624.663	-515.451	-483.226	-392.813	-552.652	-572.638	-518.114	-531.47	-419.192	-417.094	-421.081	-444.268	-577.897	-468.517	-550.129	-439.12	-352.435	-635.187	-542.631	-488.444	-435.649
-417.24	-547.818	-512.882	-648.962	-469.394	-562.186	-512.433	-551.278	-533.316	-503.646	-446.516	-480.606	-406.677	-460.508	-552.047	-495.949	-425.334	-489.731	-613.933	-506.555	-481.1	-515.851	-491.668	-538.193	-521.575	-480.618	-382.542	-412.171	-508.464	-448.603	-415.223	-663.327	-738.14	-407.668	-581.331	-566.813	-596.541	-600.247	-582.858	-616.266	-641.272	-601.262	-583.656	-908.521	-496.001	-546.906	-536.311	-575.404	-665.775	-608.084	-542.648	-522.637	-619.76	-566.888	-482.776	-466.355	-491.727	-463.52	-682.259	-612.534	-457.44	-575.305	-453.106	-428.357	-526.084	-509.792	-525.784	-479.897	-529.02	-504.212	-413.469	-499.793	-531.602	-486.599	-515.965	-569.257	-498.818	-425.904	-383.735	-1108.56	-550.789	-440.034	-477.48	-473.304	-807.475	-537.099	-474.139	-541.38	-454.753	-460.675	-551.508	-486.683	-1215.6	-427.664	-651.028	-489.358	-545.788	-484.738	-591.361	-470.436	-503.091	-628.721	-686.232	-412.46	-437.783	-549.648	-564.572	-540.177	-528.279	-562.705	-362.89	-515.143	-512.408	-646.94	-523.235	-420.15	-447.439	-605.517	-483.741	-600.294	-600.22	-557.543	-690.148	-598.667	-570.11	-533.024	-542.287	-577.719	-552.149	-559.54	-720.898	-570.848	-749.803	-562.516	-543.358	-406.962	-463.989	-487.921	-414.604	-516.707	-651.754	-471.023	-419.787	-504.316	-457.2	-522.125	-481.845	-642.714	-685.073	-585.46	-672.142	-898.561	-591.896	-544.989	-478.782	-635.599	-606.399	-582.698	-487.743	-392.976	-314.573	-330.546	-442.171	-532.668	-561.705	-454.739	-559.981	-530.492	-571.73	-517.707	-515.669	-476.889	-458.357	-545.839	-533.932	-636.801	-519.152	-547.683	-541.876	-561.773	-546.198	-494.951	-388.651	-348.052	-383.187	-471.628	-545.456	-524.562	-461.605	-573.255	-471.073	-520.135	-563.393	-525.697	-474.728	-562.633	-450.031	-354.644	-470.004	-492.287	-459.741	-362.613	-481.955	-565.999	-566.207	-521.127	-584.477	-579.9	-552.502	-487.581	-569.254	-582.017	-583.272	-525.337	-461.981	-539.468	-519.754	-509.581	-489.631	-750.565	-522.616	-553.406	-513.939	-464.185	-515.456	-558.275	-539.94	-555.901	-487.59	-484.06	-361.52	-434.975	-506.593	-589.666	-497.241	-439.038	-416.863	-391.256	-350.02	-226.418	-434.596	-459.4	-499.312	-497.419	-599.135	-438.266	-252.591	-191.042	-505.983	-507.704	-412.914	-582.187	-756.785	-654.855	-674.234	-608.566	-603.532	-573.383	-527.46	-538.219	-769.668	-524.415	-531.548	-467.543	-441.253	-401.703	-223.511	-299.93	-473.725	-553.109	-479.269	-445.91	-494.444	-758.626	-477.575	-683.455	-524.629	-391.027	-424.335	-523.891	-469.815	-483.147	-542.69	-765.526	-685.685	-507.019	-408.225	-397.024	-407.323	-503.901	-528.255	-487.617	-628.029	-527.528	-549.618	-551.729	-603.673	-547.183	-541.282	-618.375	-767.547	-734.881	-569.747	-927.931	-577.946	-576.267	-848.37	-654.66	-614.697	-521.916	-507.948	-417.148	-590.954	-575.127	-526.092	-523.566	-426.546	-420.489	-411.59	-438.594	-528.63	-453.421	-541.144	-425.798	-358.472	-628.713	-536.19	-468.396	-405.626
-435.862	-502.134	-510.563	-623.471	-504.785	-555.869	-527.066	-558.136	-527.13	-516.541	-454.961	-475.143	-398.53	-441.413	-552.034	-512.163	-419.153	-457.931	-630.642	-535.809	-478.603	-530.011	-451.496	-544.99	-528.968	-467.578	-385.201	-419.773	-522.008	-449.537	-418.709	-649.256	-702.408	-418.973	-593.19	-556.813	-587.743	-604.751	-585.367	-629.439	-635.538	-592.345	-588.62	-976.152	-450.167	-535.934	-542.188	-546.45	-665.291	-598.966	-529.675	-470.565	-622.132	-557.114	-487.659	-474.999	-487.063	-494.066	-669.402	-667.688	-489.808	-593.947	-469.817	-417.119	-530.978	-505.157	-529.969	-480.693	-513.527	-540.316	-421.066	-516.508	-556.36	-614.179	-507.005	-689.759	-531.307	-437.382	-400.744	-1039.18	-567.867	-455.261	-483.775	-471.937	-823.299	-531.812	-472.17	-561.028	-470.448	-450.698	-369.792	-470.828	-1171.32	-375.78	-527.636	-476.687	-554.222	-517.115	-486.105	-447.558	-535.673	-594.831	-695.065	-411.914	-442.42	-563.095	-572.775	-535.35	-525.46	-597.544	-370.92	-484.188	-489.988	-491.432	-505.59	-439.13	-463.786	-567.459	-432.012	-616.845	-585.127	-575.268	-701.574	-564.113	-579.176	-525.952	-549.508	-569.843	-554.736	-571.847	-739.817	-591.648	-792.37	-571.269	-549.999	-396.308	-452.857	-485.007	-401.187	-521.602	-670.763	-447.953	-395.271	-511.548	-454.61	-514.703	-495.239	-544.306	-671.733	-574.758	-567.839	-796.378	-619.807	-567.685	-506.821	-556.972	-602.902	-584.697	-496.564	-376.868	-298.622	-340.215	-435.511	-527.532	-580.14	-455.186	-539.414	-489.267	-571.487	-541.759	-539.926	-480.062	-561.855	-525.307	-534.432	-780.151	-516.786	-536.266	-551.207	-557.074	-558.685	-506.509	-388.25	-359.315	-404.025	-506.057	-421.523	-527.34	-477.52	-424.049	-457.751	-539.566	-570.72	-546.939	-479.128	-558.441	-472.362	-324.348	-468.632	-486.135	-435.575	-344.865	-474.481	-551.962	-576.664	-508.552	-560.596	-580.456	-530.967	-460.256	-548.636	-573.263	-591.296	-517.945	-459.733	-563.757	-506.472	-509.142	-512.932	-751.903	-503.329	-556.368	-507.008	-471.512	-504.17	-550.913	-543.549	-538.038	-511.56	-497.023	-363.04	-440.503	-509.977	-588.578	-488.741	-432.581	-424.023	-389.759	-343.432	-272.868	-431.731	-463.591	-506.918	-490.036	-579.209	-441.471	-255.558	-182.144	-451.088	-497.947	-408.394	-652.86	-692.146	-672.696	-727.731	-589.396	-600.838	-578.082	-533.093	-535.439	-773.282	-549.223	-538.085	-474.543	-448.707	-368.895	-237.081	-266.03	-457.48	-548.458	-480.04	-443.291	-505.196	-799.641	-464.419	-629.947	-594.286	-388.34	-409.783	-522.851	-465.326	-483.761	-536.408	-760.915	-672.086	-511.634	-413.025	-395.873	-394.204	-526.575	-572.928	-477.608	-616.607	-531.118	-543.03	-560.772	-616.847	-552.762	-545.274	-586.733	-722.711	-755.006	-564.654	-939.523	-575.265	-570.238	-827.603	-666.442	-603.865	-510.234	-425.994	-478.766	-584.526	-576.506	-528.013	-536.628	-427.681	-426.56	-429.85	-433.99	-521.13	-460.412	-534.697	-437.911	-352.886	-573.285	-591.393	-470.257	-424.276
-427.984	-562.88	-511.346	-635.055	-488.048	-574.07	-493.384	-570.438	-543.352	-536.147	-478.915	-468.808	-416.051	-444.521	-548.399	-516.16	-430.942	-461.511	-620.455	-507.459	-476.209	-532.567	-463.232	-546.606	-524.353	-508.002	-409.867	-398.047	-490.426	-437.415	-428.294	-535.298	-618.458	-537.159	-588.583	-571.172	-600.537	-605.847	-569.443	-625.541	-641.645	-589.08	-586.458	-902.469	-470.963	-536.837	-542.167	-554.918	-638.864	-590.054	-532.791	-447.016	-618.758	-551.312	-466.249	-548.602	-486.419	-470.966	-711.373	-674.336	-462.098	-545.703	-466.603	-428.898	-558.261	-479.507	-519.847	-465.19	-520.484	-518.163	-427.167	-543.875	-560.778	-640.196	-489.813	-701.88	-501.582	-441.394	-401.733	-1085.93	-591.279	-462.256	-470.217	-482.371	-783.275	-546.235	-458.885	-537.784	-435.17	-456.25	-393.032	-463.873	-1140.64	-387.632	-569.639	-453.531	-515.848	-504.721	-554.562	-434.402	-540.933	-567.976	-611.127	-422.775	-446.994	-595.405	-575.873	-533.478	-516.558	-548.277	-365.431	-485.161	-519.474	-489.952	-523.009	-459.7	-481.381	-546.351	-456.01	-633.83	-585.942	-588.413	-699.76	-555.734	-572.572	-539.594	-552.088	-571.192	-549.481	-560.712	-714.649	-593.211	-653.721	-590.457	-573.192	-413.743	-487.102	-520.805	-410.174	-508.767	-662.74	-432.673	-426.072	-497.184	-483.897	-521.058	-488.826	-547.407	-621.127	-586.553	-572.379	-925.838	-605.685	-560.932	-499.345	-682.518	-619.858	-582.356	-481.573	-366.289	-292.998	-343.542	-443.726	-537.14	-578.324	-449.502	-551.146	-591.091	-624.296	-520.576	-520.621	-464.097	-450.074	-509.786	-525.694	-662.368	-535.6	-534.808	-559.262	-554.551	-608.815	-475.248	-391.141	-365.552	-395.661	-502.319	-463.115	-499.401	-459.642	-517.036	-474.798	-531.251	-594.771	-523.851	-481.677	-568.49	-472.46	-349.041	-517.349	-499.578	-479.905	-381.548	-478.731	-564.072	-566.38	-512.644	-574.381	-586.42	-533.354	-536.499	-550.277	-580.988	-573.585	-508.587	-447.294	-596.002	-533.87	-514.938	-514.128	-730.84	-502.231	-558.123	-504.543	-467.612	-508.053	-548.864	-541.485	-544.313	-513.457	-499.09	-349.536	-435.662	-515.042	-585.329	-493.408	-426.641	-414.164	-388.622	-342.814	-261.393	-409.199	-466.72	-449.065	-492.189	-591.881	-443.973	-258.039	-195.407	-530.599	-453.212	-434.092	-652.556	-731.337	-636.44	-769.099	-594.255	-574.745	-535.908	-557.195	-518.974	-764.068	-528.345	-525.533	-469.497	-448.91	-394.246	-218.399	-287.15	-469.992	-533.798	-470.992	-443.259	-509.349	-742.205	-483.65	-689.454	-533.474	-386.52	-417.618	-542.583	-471.628	-481.056	-543.291	-757.064	-668.633	-495.967	-421.888	-391.156	-392.394	-505.527	-538.691	-472.988	-657.237	-519.475	-519.45	-552.718	-575.924	-553.483	-540.667	-612.365	-752.323	-784.308	-571.288	-912.08	-577.209	-586.843	-849.336	-562	-603.514	-510.088	-462.471	-478.427	-555.738	-593.809	-539.472	-524.597	-433.444	-437.779	-445.661	-440.596	-522.675	-459.74	-538.937	-443.21	-366.125	-670.876	-540.736	-476.098	-445.972
-389.235	-487.785	-519.553	-648.575	-507.68	-564.035	-495.638	-533.153	-518.338	-509.636	-447.576	-448.534	-398.473	-456.526	-561.898	-498.158	-402.275	-543.34	-627.641	-511.475	-573.858	-528.493	-484.929	-543.64	-545.15	-451.426	-379.829	-413.29	-499.305	-448.942	-397.785	-676.294	-735.509	-550.354	-563.315	-551.218	-590.371	-604.106	-566.906	-613.105	-644.995	-591.112	-561.606	-778.458	-499.493	-542.154	-532.314	-545.493	-650.489	-587.594	-520.159	-512.84	-611.214	-559.73	-487.337	-557.975	-489.078	-490.524	-679.421	-677.187	-477.07	-525.071	-468.735	-419.974	-492.62	-489.898	-515.042	-491.847	-520.758	-532.718	-411.689	-502.228	-557.026	-604.41	-497.98	-706.462	-514.247	-429.301	-408.119	-1068.4	-592.8	-454.189	-486.787	-485.546	-803.852	-544.638	-467.922	-533.704	-431.828	-451.356	-419.83	-505.486	-1144.05	-379.731	-553.719	-452.212	-504.982	-505.194	-537.348	-437.344	-552.57	-593.157	-612.993	-416.76	-454.201	-589.078	-575.236	-546.073	-522.838	-563.866	-365.852	-516.707	-514.856	-490.66	-519.842	-462.667	-466.62	-544.622	-450.969	-614.782	-564.089	-550.278	-711.1	-576.737	-574.545	-539.092	-546.162	-568.437	-559.452	-578.027	-760.816	-567.81	-733.433	-579.476	-564.67	-423.52	-455.858	-493.305	-408.709	-519.468	-530.065	-440.3	-396.733	-498.981	-457.579	-511.19	-501.646	-528.892	-676.434	-576.209	-565.39	-770.075	-567.922	-566.936	-456.021	-643.316	-609.413	-542.621	-509.654	-410.19	-310.083	-351.124	-423.134	-538.857	-587.126	-455.675	-549.205	-504.569	-582.745	-533.546	-495.805	-485.134	-567.147	-524.735	-549.862	-743.151	-530.33	-532.961	-565.972	-562.881	-578.518	-505.125	-404.694	-349.421	-427.85	-445.33	-413.362	-478.193	-473.198	-441.61	-461.866	-547.755	-560.388	-533.977	-482.479	-576.55	-469.276	-326.174	-457.031	-469.545	-460.017	-370.724	-477.805	-559.607	-577.122	-519.122	-594.077	-588.856	-539.99	-465.847	-563.463	-584.046	-565.802	-519.269	-474.835	-566.679	-521.142	-510.569	-534.96	-739.172	-489.798	-552.719	-509.702	-467.347	-519.275	-550.668	-541.924	-552.865	-492.82	-472.886	-353.78	-411.736	-492.617	-605.912	-494.263	-437.423	-420.69	-428.717	-343.609	-254.963	-416.218	-447.909	-490.854	-485.513	-578.673	-422.092	-236.596	-191.519	-492.714	-514.237	-428.605	-565.993	-695.853	-671.234	-690	-577.402	-608.252	-564.659	-565.315	-523.804	-781	-539.092	-542.91	-475.004	-439.6	-428.236	-198.321	-281.032	-461.71	-538.536	-451.827	-432.481	-478.431	-790.93	-465.908	-628.236	-589.831	-387.204	-406.503	-497.177	-476.204	-483.71	-516.517	-693.628	-662.713	-482.048	-398.652	-369.16	-396.641	-500.239	-510.736	-476.998	-644.556	-531.346	-527.492	-546.177	-599.034	-539.804	-535.169	-622.683	-781.253	-727.796	-584.338	-902.041	-578.551	-581.147	-812.363	-668.661	-597.578	-510.127	-454.845	-484.189	-429.203	-597.236	-536.356	-517.916	-427.82	-448.084	-430.879	-442.227	-530.528	-482.27	-550.036	-448.407	-359.56	-664.926	-577.128	-489.175	-430.337
-393.666	-624.119	-568.374	-650.663	-509.751	-585.955	-505.47	-548.739	-511.068	-498.701	-445.251	-449.21	-397.067	-451.143	-554.71	-525.579	-422.899	-574.886	-622.89	-499.087	-600.027	-531.421	-489.122	-558.028	-665.747	-476.768	-385.708	-440.448	-498.442	-470.585	-437.816	-596.357	-675.615	-434.006	-579.882	-568.644	-597.261	-607.702	-580.097	-622.148	-649.997	-596.849	-583.597	-849.845	-501.903	-533.134	-540.195	-562.272	-668.48	-588.739	-519.242	-501.419	-594.501	-548.09	-482.476	-450.449	-492.338	-481.304	-696.047	-647.331	-473.176	-528.199	-459.632	-432.074	-524.885	-519.57	-515.745	-498.913	-505.712	-539.364	-445.756	-491.949	-534.825	-474.33	-492.856	-575.402	-524.052	-450.681	-422.337	-1060.23	-623.211	-498.782	-494.449	-489.629	-822.406	-537.484	-472.347	-519.65	-459.035	-481.203	-376.713	-454.249	-1219.9	-372.772	-501.833	-435.943	-488.516	-505.944	-515.469	-457.778	-558.226	-568.142	-624.665	-423.156	-453.048	-578.484	-578.825	-544.176	-514.782	-521.056	-357.962	-475.63	-496.259	-474.146	-514.989	-441.733	-475.913	-575.545	-458.765	-586.808	-593.254	-588.439	-708.513	-566.355	-587.017	-532.999	-551.063	-560.237	-540.37	-568.481	-860.298	-579.979	-654.894	-595.914	-549.451	-454.165	-467.091	-545.916	-422.541	-509.52	-598.447	-501.025	-420.799	-522.506	-458.561	-516.633	-512.484	-668.9	-689.858	-576.868	-686.758	-732.057	-564.288	-576.093	-480.984	-662.635	-607.237	-568.904	-524.426	-452.026	-333.173	-370.355	-447.669	-523.849	-588.956	-455.83	-550.697	-486.254	-614.965	-511.409	-498.003	-471.928	-548.835	-546.521	-536.035	-738.53	-504.407	-551.694	-550.821	-561.882	-551.593	-499.562	-394.89	-360.506	-396.897	-482.582	-441.432	-529.965	-584.189	-446.031	-567.671	-506.283	-554.551	-537.008	-469.954	-566.201	-478.735	-339.377	-474.144	-457.857	-468.766	-372.414	-485.465	-561.034	-573.319	-534.957	-572.374	-577.696	-568.517	-461.667	-561.065	-578.061	-576.846	-528.196	-473.76	-626.991	-514.481	-502.542	-529.986	-758.004	-492.029	-557.523	-510.308	-460.995	-502.014	-572.225	-531.202	-535.031	-521.943	-511.254	-354.674	-412.02	-486.656	-573.745	-481.165	-434.378	-416.459	-356.048	-348.272	-278.758	-425.632	-465.344	-484.537	-498.569	-575.424	-415.198	-263.547	-198.145	-317.131	-482.474	-406.028	-538.518	-670.538	-621.851	-688.555	-686.954	-604.511	-566.536	-562.03	-529.885	-788.694	-535.339	-539.72	-472.33	-455.574	-434.741	-238.174	-297.828	-470.115	-535.929	-448.271	-448.093	-498.85	-723.924	-473.868	-674.646	-554.639	-383.377	-416.486	-523.528	-488.349	-482.927	-537.838	-699.009	-647.668	-485.585	-409.633	-402.194	-394.63	-499.814	-545.197	-472.013	-457.242	-528.425	-511.898	-556.329	-613.844	-567.174	-535.29	-625.386	-769.477	-795.812	-569.044	-958.772	-579.935	-556.414	-832.545	-621.989	-602.28	-508.136	-462.726	-584.383	-650.582	-588.075	-538.331	-530.865	-398.258	-400.52	-405.689	-437.766	-542.32	-485.818	-565.226	-458.352	-385.949	-579.954	-712.78	-508.931	-411.593
-422.302	-487.997	-499.395	-630.817	-502.08	-562.464	-520.917	-548.128	-517.474	-495.85	-451.532	-461.298	-411.456	-451.74	-547.758	-510.848	-395.192	-515.433	-594.376	-494.821	-567.799	-506.413	-481.301	-516.626	-507.266	-467.271	-402.18	-428.933	-496.073	-450.685	-421.012	-643.089	-717.497	-472.575	-579.168	-567.945	-586.624	-597.598	-572.655	-627.668	-624.478	-579.646	-588.87	-819.098	-482.847	-540.509	-525.836	-585.6	-668.132	-580.101	-486.264	-493.597	-599.288	-558.033	-480.115	-460.579	-498.792	-484.936	-694.114	-640.741	-481.691	-556.741	-460.518	-441.685	-562.349	-487.846	-508.865	-482.64	-481.952	-510.603	-413.777	-501.129	-551.641	-487.389	-498.149	-572.515	-515.523	-441.354	-418.06	-1014.56	-588.487	-473.999	-488.382	-480.448	-833.497	-535.642	-470.349	-539.427	-436.789	-466.426	-388.737	-479.345	-1205.64	-373.036	-515.65	-448.937	-489.815	-519.176	-493.311	-430.955	-558.888	-577.838	-639.697	-415.719	-449.189	-671.284	-583.069	-543.34	-526.03	-535.458	-356.439	-472.351	-519.935	-501.932	-528.685	-458.242	-463.822	-557.034	-447.23	-607.757	-591.432	-573.102	-713.255	-572.917	-588.094	-536.662	-535.171	-555.555	-543.273	-545.331	-725.512	-565.35	-653.339	-577.502	-542.41	-417.972	-480.743	-500.385	-426.473	-518.942	-605.938	-444.397	-402.928	-492.561	-455.607	-514.311	-505.183	-568.86	-690.13	-579.317	-574.892	-841.19	-579.619	-561.603	-492.581	-656.996	-598.564	-563.204	-508.226	-379.271	-314.218	-345.846	-420.845	-516.559	-580.063	-457.366	-553.322	-493.405	-768.923	-515.782	-499.984	-485.414	-509.855	-532.148	-551.95	-711.938	-528.648	-536.014	-540.826	-560.354	-571.904	-485.839	-393.287	-351.531	-387.369	-449.97	-485.573	-488.468	-522.273	-433.018	-519.275	-548.2	-616.791	-550.603	-483.988	-551.776	-475.781	-330.879	-447.97	-464.884	-449.683	-368.442	-491.433	-555.462	-553.857	-518.383	-574.577	-586.198	-539.263	-461.152	-564.554	-583.483	-572.668	-517.581	-450.097	-633.182	-522.87	-505.723	-495.295	-732.241	-498.091	-546.44	-503.331	-464.295	-509.338	-552.438	-538.15	-535.717	-510.999	-505.447	-361.817	-432.575	-514.028	-570.714	-490.641	-436.613	-413.199	-423.993	-351.291	-306.103	-425.896	-474.176	-473.568	-482.204	-578.944	-447.437	-249.627	-194.437	-438.14	-486.496	-423.909	-649.138	-665.991	-668.485	-774.706	-601.875	-585.111	-566.887	-582.059	-541.387	-752.248	-531.218	-539.801	-493.827	-445.438	-439.839	-262.08	-274.568	-469.048	-554.33	-454.705	-453.078	-491.651	-718.185	-491.503	-640.724	-522.959	-389.189	-408.697	-497.272	-477.364	-479.46	-531.794	-709.992	-656.182	-480.471	-413.569	-444.327	-425.47	-514.613	-583.323	-487.154	-630.666	-538.553	-537.197	-547.007	-593.445	-552.279	-538.896	-626.281	-778.059	-779.035	-581.951	-943.08	-577.849	-575.499	-834.215	-519.7	-595.807	-514.101	-493.645	-601.475	-583.71	-604.78	-524.552	-531.129	-413.111	-409.04	-432.774	-444.101	-513.042	-471.743	-555.025	-455.065	-364.456	-625.896	-533.35	-467.916	-384.639
-409.309	-497.202	-533.614	-667.483	-516.883	-582.795	-502.823	-543.348	-523.701	-508.272	-481.853	-455.365	-415.126	-456.044	-571.171	-506.127	-417.009	-608.103	-622.627	-502.257	-624.029	-539.347	-485.847	-552.715	-522.281	-478.607	-396.965	-438.032	-504.277	-458.827	-406.332	-644.684	-734.656	-454.472	-583.731	-561.59	-583.089	-587.496	-563.533	-619.899	-622.665	-591.674	-581.239	-807.472	-484.435	-545.855	-528.171	-570.331	-643.84	-586.608	-490.762	-494.005	-594.334	-547.575	-485.335	-447.133	-496.966	-510.429	-721.826	-661.956	-493.245	-519.76	-465.519	-441.574	-574.719	-514.748	-522.671	-488.581	-520.249	-508.212	-428.055	-508.74	-542.762	-498.904	-503.132	-568.341	-524.493	-412.571	-417.66	-1023.62	-608.158	-465.523	-480.813	-477.297	-814.943	-549.235	-467.325	-536.123	-432.799	-469.3	-375.914	-469.214	-1219.52	-372.109	-409.796	-449.328	-481.722	-524.29	-393.439	-439.932	-560.712	-560.478	-642.581	-404.08	-438.076	-642.446	-568.517	-553.18	-524.931	-553.995	-363.607	-523.112	-496.48	-505.258	-512.428	-440.778	-452.935	-562.203	-456.502	-613.812	-605.613	-581.767	-685.216	-560.814	-573.338	-539.492	-543.619	-558.369	-547.563	-572.556	-721.396	-563.449	-681.793	-582.908	-560.288	-416.066	-443.874	-494.761	-409.251	-505.581	-505.445	-452.918	-417.625	-518.156	-461.935	-518.547	-501.336	-564.069	-683.606	-571.759	-575.932	-761.994	-616.2	-554.257	-493.505	-693.19	-596.733	-569.45	-470.224	-377.597	-298.822	-346.082	-453.96	-538.057	-575.704	-455.25	-540.85	-501.278	-797.284	-547.965	-511.908	-510.654	-552.313	-520.133	-548.944	-794.261	-540.624	-518.41	-568.711	-555.996	-587.425	-495.715	-404.45	-363.522	-417.422	-437.927	-475.979	-496.552	-456.188	-529.533	-536.634	-515.023	-579.891	-567.073	-469.4	-553.666	-460.773	-345.247	-440.212	-494.016	-459.494	-367.904	-496.183	-575.301	-574.249	-531.588	-574.814	-573.889	-542.448	-441.249	-583.932	-584.934	-561.626	-522.722	-466.575	-648.116	-507.514	-516.231	-526.645	-751.052	-501.948	-554.918	-501.137	-482.452	-519.589	-549.293	-534.703	-539.6	-508.789	-489.898	-348.425	-424.957	-493.463	-548.094	-455.17	-424.26	-422.141	-367.918	-359.133	-288.896	-439.922	-471.111	-480.808	-491.217	-591.038	-434.38	-243.706	-204.425	-468.526	-503.924	-410.961	-538.229	-687.197	-654.726	-703.009	-577.295	-602.713	-583.766	-547.485	-516.799	-755.275	-526.851	-533.673	-456.4	-453.769	-398.628	-217.833	-290.681	-467.207	-546.648	-441.483	-443.908	-501.435	-739.607	-490.635	-667.096	-524.612	-385.834	-422.977	-494.692	-472.738	-483.238	-530.169	-717.468	-627.564	-476.221	-416.932	-400.711	-417.68	-481.061	-539.495	-476.446	-634.144	-520.479	-535.363	-555.167	-611.164	-570.421	-540.619	-627.561	-768.35	-784.967	-556.024	-924.341	-586.647	-570.953	-850.469	-550.064	-622.483	-513.828	-482.189	-591.35	-549.67	-599.287	-527.542	-530.982	-412.175	-417.367	-432.774	-434.857	-529.108	-461.488	-560.731	-445.838	-368.21	-607.176	-531.927	-466.316	-452.189
-397.066	-473.724	-511.115	-637.779	-518.616	-579.009	-491.833	-515.962	-522.72	-507.352	-452.726	-438.788	-404.904	-473.06	-569.25	-524.629	-417.219	-566.966	-609.26	-514.257	-611.124	-526.649	-453.807	-544.099	-516.618	-477.469	-398.706	-459.821	-493.401	-461.149	-411.876	-640.962	-689.367	-445.587	-574.847	-580.553	-592.258	-614.137	-576.324	-624.29	-636.797	-581.037	-589.028	-901.722	-479.478	-539.011	-519.908	-551.268	-630.899	-604.878	-503.104	-516.796	-611.06	-541.83	-469.557	-450.566	-482.203	-501.577	-690.573	-657.458	-469.306	-583.341	-476.051	-450.023	-558.64	-514.823	-516.629	-480.782	-490.026	-500.389	-423.738	-477.975	-550.513	-515.305	-514.067	-589.456	-537.817	-414.516	-422.116	-1034.94	-602.38	-478.79	-491.523	-479.992	-820.151	-529.658	-472.472	-541.684	-446.272	-476.627	-378.635	-467.852	-1186.53	-366.79	-607.442	-489.476	-527.745	-511.67	-545.354	-444.774	-529.317	-554.91	-594.919	-424.742	-438.321	-671.481	-587.838	-548.777	-529.687	-534.298	-348.695	-507.663	-502.591	-463.826	-498.488	-446.097	-456.967	-567.549	-476.917	-616.06	-595.912	-558.324	-703.194	-583.829	-583.302	-538.322	-551.973	-552.233	-565.877	-574.908	-675.74	-582.95	-749.675	-593.027	-579.323	-423.288	-468.748	-447.39	-413.523	-523.299	-676.326	-443.671	-393.173	-492.868	-542.932	-580.083	-499.418	-568.723	-678.903	-583.553	-589.929	-783.04	-610.676	-548.191	-612.308	-541.046	-600.587	-579.956	-474.686	-362.005	-299.111	-340.994	-437.51	-526.439	-581.032	-472.778	-554.094	-505.985	-771.627	-544.065	-497.183	-534.394	-542.072	-533.07	-551.662	-808.885	-514.849	-518.846	-561.132	-548.019	-588.147	-494.659	-378.403	-324.261	-376.502	-419.412	-573.221	-502.49	-610.472	-455.836	-470.216	-547.432	-564.649	-539.346	-474.873	-552.864	-462.323	-339.373	-543.197	-486.589	-450.607	-361.537	-487.654	-558.37	-563.058	-537.272	-576.242	-568.399	-560.62	-525.528	-565.391	-592.811	-583.844	-525.154	-463.365	-675.375	-523.508	-517.989	-518.425	-748.365	-494.557	-554.447	-512.102	-456.264	-499.516	-539.371	-524.735	-542.321	-511.757	-499.043	-359.143	-441.875	-508.114	-532.858	-459.186	-426.118	-405.788	-368.115	-346.919	-195.008	-418.791	-430.205	-521.111	-478.955	-456.237	-425.59	-289.569	-193.866	-472.377	-493.627	-405.09	-573.724	-705.323	-676.622	-592.126	-584.551	-606.126	-578.926	-553.437	-521.519	-793.48	-532.819	-535.516	-449.276	-436.527	-409.079	-202.332	-281.819	-456.807	-537.649	-458.615	-454.622	-500.084	-800.667	-483.332	-642.671	-571.237	-401.436	-458.153	-485.967	-474.377	-487.484	-529.93	-725.292	-678.162	-505.256	-423.11	-401.264	-422.693	-496.666	-535.449	-484	-649.134	-520.646	-532.068	-551.744	-618.244	-547.368	-534.66	-654.147	-761.416	-813.593	-582.658	-837.359	-569.115	-572.022	-822.287	-638.38	-572.402	-521.042	-467.981	-461.846	-600.569	-580.919	-532.798	-527.831	-417.276	-426.207	-427.17	-441.999	-658.759	-472.822	-549.952	-442.596	-370.045	-614.093	-538.311	-473.091	-407.746
-420.126	-474.819	-550.968	-647.348	-498.974	-584.913	-514.213	-549.257	-522.422	-518.338	-449.532	-480.506	-413.353	-475.532	-552.317	-515.813	-425.153	-568.552	-619.782	-507.988	-600.167	-530.06	-467.42	-566.209	-515.158	-471.72	-395.312	-499.568	-506.083	-468.373	-440.363	-659.099	-698.8	-443.231	-596.566	-584.338	-585.486	-580.404	-561.347	-624.895	-645.785	-599.779	-592.138	-902.435	-486.313	-542.206	-532.042	-554.043	-630.18	-600.163	-500.289	-503.84	-616.391	-552.545	-464.116	-461.274	-492.227	-477.809	-684.779	-555.404	-495.683	-613.362	-465.876	-441.458	-572.708	-503.089	-536.353	-471.237	-513.138	-511.378	-447.036	-467.381	-511.871	-495.235	-504.614	-567.669	-506.734	-436.991	-415.542	-1082.4	-613.15	-480.799	-489.396	-485.051	-809.887	-523.834	-468.792	-543.076	-440.288	-461.742	-376.873	-478.58	-1186.56	-383.974	-484.796	-457.116	-519.183	-491.509	-436.689	-443.019	-549.851	-577.118	-588.452	-421.507	-444.232	-633.365	-562.301	-518.643	-523.636	-580.669	-364.259	-482.333	-512.224	-541.912	-530.317	-447.123	-477.104	-573.415	-449.022	-614.527	-590.344	-588.845	-689.924	-562.766	-565.695	-534.577	-561.207	-572.933	-563.927	-566.25	-676.137	-586.417	-713.53	-632.489	-595.365	-431.208	-498.896	-444.79	-412.65	-528.619	-585.799	-477.127	-391.511	-479.436	-454.094	-517.235	-497.694	-548.114	-670.03	-568.483	-572.306	-857.707	-589.104	-546.863	-590.483	-632.602	-605.643	-561.401	-493.577	-373.929	-292.335	-329.214	-415.166	-518.375	-589.074	-465.237	-526.594	-489.146	-749.902	-530.036	-554.478	-472.038	-562.13	-522.921	-540.575	-745.269	-515.063	-539.571	-557.316	-548.616	-552.406	-505.575	-391.356	-346.486	-372.34	-466.942	-612.878	-516.35	-580.173	-629.302	-455.121	-523.735	-558.395	-545.117	-481.463	-590.443	-474.861	-323.306	-535.452	-476.996	-466.916	-366.63	-489.209	-562.539	-575.431	-524.913	-572.069	-582.344	-673.801	-527.59	-569.886	-589.186	-583.588	-516.633	-473.41	-671.104	-508.589	-505.831	-512	-737.529	-487.394	-554.896	-510.364	-486.527	-523.78	-567.594	-532.468	-526.869	-527.095	-496.372	-348.095	-414.29	-507.397	-523.954	-442.508	-417.667	-380.636	-376.364	-335.42	-197.735	-426.84	-415.424	-501.412	-491.521	-452.414	-449.196	-315.062	-190.108	-475.506	-453.075	-432.198	-594.976	-605.947	-666.167	-644.521	-607.425	-607.932	-562.893	-568.559	-527.46	-740.034	-556.547	-536.574	-466.46	-438.384	-422.667	-208.329	-264.315	-450.208	-522.712	-461.863	-446.882	-486.3	-684.826	-464.538	-657.638	-527.265	-373.866	-410.58	-548.117	-479.128	-483.775	-527.578	-736.531	-651.342	-476.061	-424.656	-394.878	-405.702	-516.34	-544.453	-470.926	-608.834	-514.353	-529.957	-550.44	-603.877	-571.228	-539.882	-675.608	-781.559	-802.274	-577.028	-786.331	-587.582	-557.017	-834.548	-557.841	-585.327	-509.2	-474.255	-462.684	-579.339	-584.033	-531.582	-524.968	-416.075	-424.593	-409.08	-459.564	-637.993	-461.149	-566.788	-459.751	-374.895	-638.389	-534.701	-507.461	-408.349
-399.026	-486.247	-556.732	-649.646	-506.088	-575.172	-517.169	-541.774	-517.582	-513.472	-454.755	-441.916	-418.377	-465.31	-541.173	-519.478	-370.006	-509.032	-624.705	-516.269	-524.973	-522.666	-485.845	-544.92	-505.075	-498.037	-397.695	-512.981	-507.473	-453.414	-424.223	-659.112	-704.591	-551.355	-589.976	-572.251	-597.106	-597.111	-574.251	-630.327	-636.091	-572.756	-595.332	-916.724	-488.1	-546.834	-530.426	-581.618	-618.545	-601.401	-489.232	-471.398	-605.075	-539.04	-453.781	-731.751	-475.58	-459.164	-696.367	-569.275	-496.496	-580.601	-474.669	-439.24	-572.768	-508.025	-525.365	-485.638	-494.962	-514.266	-438.212	-473.138	-542.776	-498.637	-515.83	-581.821	-514.884	-418.314	-396.959	-1029.99	-622.106	-478.452	-491.068	-490.911	-816.653	-520.797	-467.199	-547.804	-556.239	-494.411	-421.649	-480.598	-1164.61	-392.974	-506.977	-440.742	-490.817	-521.867	-493.273	-468.299	-565.763	-571.469	-578.244	-418.111	-445.636	-672.547	-583.032	-546.465	-521.669	-574.3	-383.198	-511.031	-524.627	-511.845	-554.615	-429.011	-486.642	-569.555	-439.537	-614.578	-616.18	-569.977	-677.289	-551.396	-580.023	-521.05	-530.232	-566.976	-556.984	-571.832	-670.815	-591.326	-714.609	-633.651	-552.652	-408.454	-472.508	-453.986	-401.982	-523.702	-605.89	-492.848	-424.419	-512.333	-437.681	-518.563	-512.972	-551.725	-638.499	-562.098	-574.158	-747.055	-611.348	-532.854	-571.059	-588.746	-598.132	-569.856	-469.435	-391.094	-307.352	-344.115	-442.254	-522.877	-587.347	-466.328	-536.535	-493.64	-773.871	-546.087	-513.661	-506.7	-535.831	-512.606	-543.371	-811.246	-532.609	-561.189	-563.472	-542.439	-569.641	-496.393	-388.283	-357.707	-374.823	-465.613	-582.461	-555.606	-575.798	-638.184	-465.148	-512.894	-561.007	-548.156	-473.041	-561.597	-470.579	-375.629	-531.393	-509.732	-460.357	-373.226	-460.023	-554.903	-564.562	-544.583	-583.643	-565.736	-683.017	-537.972	-563.872	-582.81	-582.111	-514.908	-451.306	-668.375	-524.91	-526.707	-547.865	-730.933	-510.672	-557.037	-515.706	-470.124	-511.893	-559.154	-551.34	-554.73	-511.562	-488.279	-336.167	-436.058	-502.842	-525.276	-431.905	-410.234	-378.143	-353.477	-350.392	-231.782	-428.874	-430.893	-463.16	-476.749	-437.593	-489.302	-325.103	-203.65	-563.633	-489.072	-424.017	-661.097	-779.111	-662.468	-772.167	-587.502	-587.81	-572.386	-538.575	-535.894	-755.75	-536.063	-538.327	-489.763	-454.348	-434.12	-239.322	-274.696	-464.729	-514.12	-464.763	-474.863	-508.449	-725.24	-481.84	-692.96	-522.532	-401.716	-428.649	-510.396	-502.437	-500.651	-525.087	-720.767	-671.416	-489.429	-418.221	-413.735	-402.824	-526.258	-569.044	-462.354	-639.915	-508.294	-524.573	-563.217	-600.262	-550.537	-537.115	-681.968	-770.458	-779.62	-569.921	-807.841	-581.389	-554.595	-823.521	-569.861	-569.738	-507.394	-450.648	-459.28	-579.599	-578.659	-526.495	-527.18	-411.808	-413.853	-409.378	-453.501	-719.379	-464.616	-561.183	-455.969	-372.52	-621.967	-506.986	-523.788	-418.029
-419.653	-497.511	-510.911	-656.259	-488.65	-575.137	-505.94	-542.046	-526.475	-497.028	-452.266	-495.426	-418.339	-461.713	-561.694	-521.756	-436.113	-486.58	-632.08	-537.816	-555.743	-551.036	-493.378	-545.089	-504.326	-471.79	-469.639	-400.458	-478.814	-477.438	-423.141	-628.297	-695.583	-510.306	-571.593	-571.509	-603.242	-616.908	-581.93	-640.866	-647.201	-580.775	-590.435	-938.21	-505.399	-549.076	-525.202	-548.848	-635.786	-605.418	-507.512	-510.364	-610.82	-546.507	-472.996	-526.027	-484.146	-468.652	-679.686	-565.191	-467.325	-571.406	-472.9	-441.335	-549.511	-495.265	-488.559	-484.548	-512.233	-501.044	-455.026	-473.11	-542.211	-479.401	-504.499	-564.617	-518.944	-443.809	-408.982	-1092.01	-608.453	-475.144	-480.116	-481.359	-806.811	-539.212	-477.468	-548.641	-439.874	-478.185	-394.519	-481.213	-1176.07	-384.917	-508.18	-453.738	-497.85	-520.171	-501.561	-456.282	-518.382	-584.899	-546.301	-387.354	-436.448	-665.841	-564.259	-524.769	-530.787	-527.811	-374.232	-515.163	-496.161	-489.472	-515.995	-429.895	-447.715	-556.086	-439.44	-626.794	-619.883	-587.383	-708.451	-573.126	-571.238	-545.536	-554.885	-553.997	-558.342	-570.936	-769.771	-569.076	-698.195	-590.191	-569.066	-414.562	-483.379	-491.296	-450.792	-540.087	-492.068	-448.495	-417.34	-497.1	-468.242	-518.509	-504.709	-534.492	-613.307	-579.688	-550.2	-755.968	-598.26	-554.137	-596.068	-642.399	-587.862	-584.384	-492.477	-383.455	-308.97	-357.816	-462.042	-543.187	-589.18	-458.732	-536.405	-474.866	-750.688	-522.715	-491.713	-514.898	-526.985	-508.503	-542.277	-775.193	-532.002	-540.855	-562.593	-569.719	-546.307	-494.882	-387.745	-351.916	-391.29	-476.118	-523.392	-498.513	-708.074	-557.541	-582.526	-559.491	-572.842	-549.651	-466.132	-561.354	-475.223	-367.745	-542.144	-493.11	-446.452	-365.555	-486.841	-566.928	-583.083	-530.883	-575.621	-564.965	-687.797	-548.17	-572.581	-576.889	-584.151	-537.28	-484.842	-651.492	-525.996	-523.23	-533.247	-727.485	-523.618	-552.411	-500.854	-461.431	-494.688	-547.074	-547.754	-539.645	-510.42	-498.834	-346.89	-443.523	-510.765	-516.699	-431.94	-422.851	-386.825	-379.544	-355.638	-197.854	-416.347	-419.877	-506.69	-495.757	-426.026	-491.627	-365.768	-200.908	-497.182	-511.864	-421.425	-544.484	-672.022	-676.712	-693.24	-571.507	-600.795	-570.027	-535.997	-533.114	-768.162	-547.995	-527.446	-478.15	-452.205	-408.487	-209.876	-280.562	-483.241	-550.813	-452.403	-442.151	-512.475	-797.065	-477.996	-634.736	-568.772	-391.434	-425.592	-494.34	-463.083	-472.45	-535.548	-727.163	-602.018	-449.905	-417.374	-386.608	-414.829	-506.491	-537.636	-491.974	-665.912	-521.006	-532.689	-552.98	-605.129	-558.331	-544.587	-679.991	-795.842	-783.099	-574.105	-831.07	-568.378	-567.464	-822.302	-666.858	-588.274	-528.285	-504.765	-467.332	-586.255	-582.861	-528.402	-522.221	-407.176	-451.42	-415.687	-452.105	-670.593	-480.211	-563.704	-452.135	-373.95	-585.509	-530.622	-494.292	-422.888
-394.957	-452.212	-523.015	-644.114	-480.452	-577.182	-513.23	-539.365	-527.014	-526.404	-482.655	-522.012	-416.622	-432.965	-545.71	-514.99	-378.769	-467.583	-627.582	-534.302	-524.042	-547.511	-496.003	-552.043	-505.921	-493.081	-473.108	-440.985	-502.6	-448.382	-400.831	-578.11	-668.902	-527.313	-587.096	-597.958	-582.088	-604.582	-575.357	-613.148	-645.602	-589.44	-588.452	-904.173	-469.65	-527.816	-510.047	-568.474	-620.794	-588.122	-514.062	-514.666	-611.216	-559.535	-455.081	-544.752	-472.41	-458.197	-681.99	-578.789	-450.297	-500.01	-473.048	-441.975	-542.721	-533.336	-518.868	-507.905	-496.009	-488.267	-423.772	-498.376	-536.813	-500.363	-501.91	-555.039	-498.933	-433.273	-414.765	-1053.54	-586.343	-482.614	-481.137	-477.049	-769.062	-527.333	-467.286	-516.702	-467.771	-463.785	-374.723	-491.024	-1183.65	-374.35	-450.271	-457.77	-501.445	-507.056	-416.627	-452.494	-533.862	-591.279	-576.368	-419.542	-443.839	-611.279	-576.908	-551.307	-528.405	-566.189	-375.195	-515.107	-510.655	-528.615	-521.918	-430.119	-465.72	-574.331	-430.326	-610.015	-588.246	-575.438	-692.593	-554.043	-574.503	-541.402	-545.332	-568.175	-547.907	-559.1	-673.115	-582.334	-754.68	-581.51	-562.866	-399.659	-476.686	-447.818	-413.553	-519.701	-544.832	-503.699	-411.13	-488.101	-470.143	-522.23	-503.12	-528.125	-624.082	-595.513	-560.899	-763.056	-600.9	-555.738	-591.92	-653.105	-613.115	-567.356	-488.189	-388.386	-286.664	-327.208	-399.29	-514.835	-576.952	-461.165	-525.262	-466.801	-777.632	-503.002	-494.28	-480.848	-465.307	-515.458	-549.275	-639.428	-520.743	-533.076	-571.877	-569.436	-564.174	-501.525	-390.3	-354.882	-401.959	-459.171	-423.299	-565.01	-690.597	-458.892	-567.001	-547.067	-549.123	-541.49	-479.462	-560.619	-467.927	-327.577	-539.666	-469.411	-465.942	-364.671	-491.759	-579.991	-573.142	-512.747	-576.92	-590.367	-649.365	-542.939	-566.044	-581.088	-576.146	-523.598	-446.395	-614.594	-524.862	-513.431	-501.221	-744.64	-500.187	-540.067	-514.753	-477.746	-516.25	-564.809	-531.711	-541.673	-517.018	-500.822	-342.912	-415.751	-512.899	-544.618	-474.488	-436.756	-398.252	-349.076	-350.195	-241.537	-441.573	-455.956	-501.415	-499.886	-405.688	-451.899	-351.471	-201.533	-461.003	-485.992	-441.657	-568.493	-663.17	-652.04	-673.495	-593.065	-606.03	-558.898	-541.129	-540.436	-747.77	-537.796	-542.493	-490.072	-442.241	-379.461	-219.531	-275.816	-465.311	-542.372	-454.782	-439.748	-508.839	-785.373	-476.148	-663.056	-603.339	-413.792	-454.929	-480.307	-463.915	-478.576	-537.831	-729.725	-662.568	-466.864	-417.249	-392.627	-400.717	-491.101	-512.424	-461.178	-611.976	-512.743	-524.005	-534.297	-593.874	-580.942	-548.556	-685.774	-749.458	-780.821	-569.252	-782.602	-569.124	-560.62	-814.052	-669.912	-573.548	-508.3	-458.9	-471.905	-587.351	-569.249	-524.74	-518.398	-412.885	-420.348	-440.399	-449.351	-724.461	-457.072	-560.488	-434.844	-371.034	-634.031	-545.816	-471.532	-391.047
-412.001	-471.99	-538.002	-629.121	-507.296	-612.754	-519.76	-546.933	-532.424	-492.26	-454.111	-526.917	-404.923	-454.329	-545.727	-522.037	-407.446	-626.167	-621.46	-507.33	-640.705	-552.193	-492.876	-551.737	-635.759	-485.835	-433.782	-413.031	-488.399	-450.674	-428.707	-582.578	-648.874	-462.211	-583.038	-578.926	-593.082	-593.457	-563.616	-634.743	-662.177	-597.425	-577.424	-882.789	-480.924	-551.194	-533.914	-587.626	-630.291	-609.354	-507.955	-492.805	-610.467	-564.976	-484.455	-490.161	-484.038	-473.467	-660.262	-635.909	-478.977	-557.35	-465.508	-470.117	-542.521	-515.425	-529.828	-486.72	-518.36	-485.207	-438.579	-501.575	-541.841	-479.15	-495	-587.147	-521.895	-430.339	-422.614	-1079.44	-598.247	-478.374	-472.949	-476.049	-799.379	-540.14	-459.479	-538.61	-476.972	-452.868	-377.965	-480.76	-1260.67	-387.186	-580.741	-475.656	-494.948	-520.174	-503.468	-475.936	-523.848	-573.294	-535.239	-425.119	-425.989	-649.713	-572.386	-553.735	-522.74	-526.186	-377.366	-509.228	-511.478	-488.004	-553.535	-431.687	-474.006	-587.667	-438.003	-615.31	-602.641	-577.089	-688.94	-558.83	-572.833	-538.892	-546.673	-567.178	-545.7	-559.045	-806.84	-574.141	-734.007	-582.357	-554.477	-429.487	-481.225	-493.476	-414.04	-519.72	-510.875	-464.109	-405.673	-498.484	-449.999	-517.086	-491.418	-530.394	-635.125	-568.498	-557.264	-744.532	-609.212	-559.693	-582.257	-708.813	-600.578	-583.859	-504.281	-414.887	-287.899	-321.047	-439.648	-527.178	-573.554	-461.305	-547.94	-547.05	-786.037	-547.844	-528.996	-509.461	-534.71	-504.503	-526.02	-795.461	-522.077	-534.622	-566.222	-538.989	-602.293	-498.662	-396.363	-353.346	-397.099	-465.034	-475.297	-542.452	-687.937	-565.173	-563.783	-543.299	-562.619	-537.4	-474.002	-564.646	-461.174	-312.332	-530.327	-457.713	-463.674	-373.015	-481.811	-557.435	-570.081	-533.243	-578.179	-590.304	-650.152	-543.196	-624.837	-578.105	-588.252	-520.67	-456.817	-671.543	-516.516	-513.637	-515.555	-727.813	-484.957	-559.602	-506.907	-464.399	-514.298	-577.845	-544.075	-532.539	-507.439	-544.693	-339.08	-412.864	-500.386	-515.793	-450.845	-415.852	-394.297	-360.057	-364.942	-257.139	-439.763	-435.258	-470.294	-442.659	-402.674	-474.951	-255.63	-206.737	-362.142	-518.256	-418.975	-559.028	-681.056	-685.587	-622.922	-592.956	-608.085	-579.547	-555.676	-552.478	-783.647	-530.841	-542.232	-511.339	-451.852	-425.924	-225.884	-282.852	-472.342	-558.832	-439	-453.092	-516.887	-712.199	-482.048	-678.557	-526.956	-386.591	-414.401	-495.484	-462.732	-474.602	-531.709	-720.733	-650.39	-470.316	-422.411	-415.957	-403.6	-496.055	-542.136	-478.645	-560.411	-544.956	-540.896	-534.832	-729.5	-546.475	-541.313	-652.289	-764.96	-803.05	-588.474	-770.921	-582.307	-564.428	-832.58	-693.262	-566.221	-517.343	-470.261	-463.315	-550.736	-593.873	-541.576	-533.154	-419.983	-424.546	-430.27	-436.294	-741.284	-474.606	-559.942	-445.04	-367.367	-661.467	-541.58	-473.272	-402.508
-421.227	-492.877	-496.165	-646.787	-470.672	-584.1	-518.489	-560.818	-521.955	-486.506	-425.677	-494.908	-399.713	-469.341	-548.809	-499.721	-451.064	-637.736	-625.458	-523.363	-656.583	-568.187	-466.863	-549.584	-512.142	-492.345	-439.205	-419.973	-501.76	-448.578	-408.662	-636.497	-685.746	-434.214	-584.463	-599.547	-582.843	-596.512	-567.572	-628.607	-649.403	-590.38	-578.725	-885.947	-527.516	-550.594	-538.993	-568.818	-628.156	-602.711	-505.827	-484.719	-618.596	-567.1	-480.606	-473.747	-500.831	-502.292	-729.215	-646.711	-457.471	-542.354	-466.345	-449.403	-542.381	-488.427	-535.726	-474.591	-529.219	-496.889	-441.485	-471.009	-537.497	-492.062	-509.81	-556.586	-510.162	-408.347	-424.833	-1070.16	-597.789	-482.056	-497.611	-471.423	-824.568	-542.365	-468.693	-554.789	-469.508	-483.993	-406.252	-459.987	-1152.99	-365.667	-453.978	-457.291	-514.607	-502.55	-426.71	-461.542	-537.384	-541.339	-582.402	-416.627	-448.453	-653.441	-568.416	-545.41	-521.197	-559.263	-373.768	-513.571	-528.667	-506.022	-526.677	-450.773	-483.937	-570.52	-459.61	-588.167	-585.633	-571.513	-689.372	-577.031	-566.17	-528.055	-533.911	-557.993	-560.607	-539.605	-734.914	-580.429	-758.822	-574.485	-526.346	-424.488	-470.794	-489.566	-409.672	-527.41	-547.558	-458.622	-385.571	-499.228	-462.625	-521.545	-483.442	-537.076	-665.365	-570.625	-554.656	-787.721	-611.26	-567.462	-583.786	-691.975	-604.381	-564.43	-485.975	-412.104	-302.59	-342.816	-444.941	-521.016	-574.945	-471.528	-534.383	-536.484	-787.265	-504.807	-484.089	-469.088	-468.386	-512.435	-537.713	-627.65	-545.161	-543.593	-558.463	-561.817	-593.787	-486.202	-397.174	-366.186	-395.96	-478.512	-440.711	-581.533	-668.072	-504.353	-579.386	-541.337	-558.302	-534.531	-472.44	-581.462	-490.747	-346.102	-537.109	-459.997	-447.596	-361.774	-492.667	-558.26	-570.259	-551.277	-582.425	-582.53	-642.549	-540.573	-557.401	-575.405	-567.318	-510.838	-466.228	-645.216	-523.154	-513.646	-529.706	-742.757	-521.555	-547.583	-510.972	-457.76	-510.448	-557.912	-548.409	-529.367	-514.167	-500.38	-353.46	-437.095	-505.425	-537.213	-484.339	-451.332	-407.281	-362.374	-369.024	-200.169	-471.979	-434.213	-524.127	-483.507	-398.24	-515.347	-345.492	-213.995	-524.674	-501.585	-422.202	-543.269	-685.823	-679.184	-687.727	-556.479	-593.64	-577.89	-521.642	-692.748	-928.371	-544.443	-527.728	-517.404	-446.448	-387.387	-261.917	-296.841	-486.59	-520.97	-454.74	-437.58	-488.68	-688.278	-468.69	-659.965	-525.851	-383.659	-421.346	-499.965	-477.499	-489.669	-527.789	-750.665	-632.403	-460.083	-418.247	-364.826	-398.62	-496.096	-517.932	-472.251	-639.508	-538.449	-521.66	-549.107	-618.648	-587.431	-548.396	-667.651	-858.639	-831.852	-576.362	-750.567	-576.684	-567.326	-781.626	-665.618	-557.964	-496.688	-447.36	-466.167	-532.421	-597.923	-507.58	-514.177	-413.045	-415.567	-435.748	-437.152	-745.244	-464.006	-553.997	-447.163	-366.734	-625.967	-522.625	-452.278	-402.363
-409.646	-526.035	-511.938	-640.231	-500.183	-605.452	-508.039	-551.517	-527.836	-487.831	-459.006	-483.601	-403.602	-457.855	-552.197	-511.758	-450.575	-634.8	-627.325	-532.144	-637.172	-555.771	-492.358	-546.447	-546.706	-493.99	-434.316	-423.782	-501.265	-451.133	-422.201	-641.678	-686.827	-557.81	-586.907	-587.79	-590.37	-605.195	-571.571	-612.337	-651.969	-586.72	-584.208	-890.008	-497.671	-540.982	-518.806	-566.934	-632.613	-602.963	-508.225	-514.83	-611.375	-554.99	-476.683	-565.191	-479.445	-466.946	-696.044	-582.194	-516.824	-558.816	-469.1	-439.793	-533.827	-486.38	-523.831	-472.709	-508.997	-501.736	-416.683	-461.597	-535.674	-504.897	-515.196	-557.199	-495.846	-410.721	-405.322	-1017.45	-599.157	-469.414	-472.455	-470.368	-806.708	-542.233	-458.85	-517.924	-439.422	-477.734	-396.455	-484.514	-1196.23	-359.016	-542.511	-441.71	-493.501	-517.664	-562.349	-458.275	-553.545	-580.209	-591.126	-423.214	-444.796	-639.061	-578.953	-542.235	-513.622	-558.646	-378.155	-514.29	-522.472	-521.609	-506.354	-438.608	-469.681	-560.743	-440.389	-596.644	-605.497	-560.357	-702.546	-578.328	-581.591	-547.182	-558.274	-577.99	-556.011	-567.945	-783.53	-579.214	-731.121	-585.473	-554.522	-425.253	-488.328	-504.435	-404.779	-521.838	-604.572	-445.68	-382.567	-488.354	-450.046	-535.254	-487.657	-525.597	-618.609	-560.456	-541.367	-894.578	-603.976	-538.476	-585.23	-591.957	-611.042	-581.392	-473.391	-385.497	-308.193	-339.093	-435.45	-512.011	-566.911	-456.451	-553.025	-552.206	-729.913	-522.718	-504.518	-498.903	-564.932	-573.215	-526.39	-748.733	-537.458	-557.37	-561.251	-558.45	-616.713	-475.674	-382.153	-357.25	-404.239	-494.61	-422.445	-562.169	-594.413	-445.481	-619.38	-510.09	-510.645	-508.698	-465.627	-554.973	-426.991	-363.945	-515.328	-515.514	-475.094	-369.06	-473.996	-550.365	-560.556	-538.736	-565.625	-585.179	-537.799	-519.713	-548.619	-585.958	-585.193	-514.712	-479.442	-621.027	-515.704	-520.146	-513.841	-736.499	-505.713	-557.454	-493.322	-453.247	-501.87	-538.326	-532.748	-529.688	-495.035	-497.545	-357.985	-431.913	-496.766	-536.244	-450.431	-418.313	-382.464	-395.297	-344.347	-213.271	-424.459	-444.817	-519.129	-476.159	-396.372	-487.449	-334.904	-199.029	-500.717	-491.816	-420.549	-552.859	-680.345	-648.478	-668.561	-574.124	-609.032	-572.22	-537.298	-653.095	-896.466	-540.521	-538.588	-502.182	-439.717	-431.743	-263.085	-275.361	-473.181	-552.639	-474.199	-455.514	-515.802	-712.122	-479.749	-674.852	-535.332	-386.797	-405.327	-527.834	-483.74	-485.3	-533.599	-747.82	-637.084	-455.895	-422.045	-396.345	-420.151	-499.062	-529.951	-487.718	-618.585	-532.413	-541.116	-556.689	-625.696	-570.025	-535.73	-693.163	-793.574	-795.436	-576.369	-801.47	-572.606	-569.215	-818.547	-638.898	-542.1	-488.562	-470.264	-490.845	-562.556	-568.061	-503.988	-520.317	-407.871	-424.77	-436.055	-452.625	-732.612	-483.117	-565.351	-448.844	-365.746	-608.162	-549.358	-489.002	-435.132
-415.924	-457.826	-523.375	-643.868	-477.176	-504.76	-505.579	-554.443	-509.483	-503.854	-455.829	-503.617	-423.578	-476.217	-569.793	-521.07	-414.264	-618.875	-633.584	-526.51	-630.911	-557.911	-487.36	-602.605	-547.887	-501.251	-442.007	-512.58	-507.645	-457.18	-423.352	-624.242	-683.742	-457.662	-589.182	-594.884	-587.742	-603.877	-590.787	-630.143	-640.108	-593.134	-584.671	-791.322	-469.94	-540.03	-532.996	-555.727	-617.016	-592.491	-500.697	-472.574	-610.392	-552.576	-468.1	-464.416	-480.769	-484.535	-656.548	-593.645	-501.671	-589.919	-454.31	-472.356	-552.401	-501.967	-521.172	-493.256	-513.549	-493.388	-428.908	-484.688	-560.005	-504.709	-510.345	-580.688	-526.151	-415.065	-414.314	-1087.7	-609.308	-483.663	-492.706	-471.055	-813.634	-523.528	-450.494	-572.639	-431.722	-461.339	-388.535	-492.832	-1314.49	-371.565	-497.292	-429.877	-496.535	-522.062	-512.044	-455.2	-545.535	-570.927	-669.859	-416.758	-441.98	-583.221	-563.332	-555.048	-519.177	-551.719	-370.094	-493.581	-526.829	-502.529	-519.631	-462.564	-465.422	-580.021	-468.807	-593.57	-597.382	-556.067	-699.401	-594.935	-582.842	-525.529	-538.165	-567.167	-564.12	-568.422	-680.332	-585.902	-729.47	-567.648	-550.001	-409.364	-476.335	-462.033	-412.548	-493.266	-477.654	-431.217	-393.409	-493.247	-515.685	-582.747	-492.595	-539.253	-666.3	-567.369	-584.325	-739.55	-586.172	-555.862	-590.745	-710.301	-599.01	-572.555	-468.859	-360.696	-310.595	-351.233	-450.384	-536.445	-563.767	-466.673	-546.056	-491.734	-728.864	-499.595	-485.704	-492.999	-483.323	-524.524	-547.093	-639.893	-542.463	-539.072	-544.547	-554.944	-554.943	-494.016	-401.527	-373.564	-388.419	-470.35	-416.237	-550.777	-593.757	-462.363	-465.678	-550.33	-517.5	-533.875	-485.119	-567.143	-449.386	-359.17	-540.522	-531.599	-463.011	-372.923	-481.772	-569.704	-571.314	-539.186	-585.481	-568.367	-661.079	-552.995	-564.733	-591.638	-583.325	-524.226	-449.197	-619.267	-527.091	-506.422	-511.273	-736.878	-488.129	-558.156	-501.337	-469.977	-509.312	-545.28	-539.138	-533.142	-510.494	-479.521	-346.317	-396.341	-524.72	-544.618	-466.811	-418.168	-389.263	-397.038	-334.974	-205.894	-402.899	-435.908	-497.748	-462.576	-379.516	-460.214	-261.962	-210.576	-459.768	-514.501	-422.322	-586.415	-684.395	-673.003	-734.815	-576.877	-623.376	-570.129	-557.141	-652.051	-891.67	-532.513	-544.618	-471.317	-459.139	-420.895	-252.186	-261.125	-470.65	-520.453	-438.42	-467.368	-507.273	-724.846	-482.547	-657.143	-521.008	-402.615	-421.048	-494.627	-502.224	-484.502	-525.947	-726.424	-579.549	-456.232	-428.771	-396.336	-406.944	-490.303	-516.772	-503.481	-622.498	-537.883	-535.298	-543.695	-712.447	-568.885	-546.115	-654.783	-757.659	-808.498	-574.08	-764.172	-572.201	-566.056	-852.724	-678.051	-564.774	-520.229	-517.333	-473.102	-504.657	-602.361	-523.153	-508.958	-400.158	-423.046	-430.242	-455.197	-713.809	-465.561	-561.469	-443.978	-352.142	-641.37	-545.911	-468.289	-423.715
-405.172	-476.858	-532.634	-635.729	-508.498	-625.692	-503.363	-538.517	-534.975	-517.057	-467.432	-443.604	-405.28	-452.264	-559.392	-516.94	-399.479	-621.665	-621.129	-523.932	-649.731	-561.631	-485.284	-553.148	-512.473	-504.857	-451.849	-420.028	-511.291	-462.015	-405.134	-641.093	-719.837	-455.05	-597.242	-573.134	-607.566	-597.654	-565.571	-633.235	-647.728	-597.067	-578.234	-790.051	-480.429	-543.109	-536.573	-570.075	-617.14	-592.763	-503.177	-506.835	-625.639	-558.911	-484.559	-445.819	-478.78	-474.084	-697.361	-572.554	-477.756	-525.008	-455.603	-467.249	-561.594	-523.873	-503.08	-510.586	-478.876	-491.511	-423.724	-497.305	-563.116	-489.708	-516.316	-641.276	-504.855	-436.613	-423.327	-1099.99	-603.486	-480.991	-481.63	-473.103	-827.984	-558.372	-473.396	-544.642	-436.046	-447.95	-375.175	-474.288	-1181.79	-384.757	-519.655	-441.693	-504.218	-514.406	-509.599	-441.258	-547.059	-535.128	-591.014	-421.86	-446.11	-629.948	-580.62	-547.4	-532.854	-560.809	-369.666	-480.344	-504.522	-517.63	-505.772	-494.865	-464.774	-545.722	-486.737	-614.326	-587.412	-572.757	-680.643	-592.383	-576.475	-537.881	-545.832	-557.7	-551.012	-577.631	-710.408	-572.445	-640.032	-569.247	-570.082	-426.713	-484.014	-479.252	-404.765	-497.224	-485.901	-430.47	-390.128	-506.473	-492.99	-538.564	-507.411	-576.468	-678.765	-593.329	-615.804	-748.482	-615.113	-565.979	-599.891	-690.029	-600.857	-580.144	-472.585	-362.382	-299.592	-335.774	-444.048	-532.623	-584.602	-463.809	-538.768	-482.725	-668.423	-506.709	-490.342	-485.676	-476.888	-522.193	-552.132	-623.858	-532.33	-555.147	-562.501	-558.65	-567.268	-503.193	-395.13	-330.147	-408.334	-480.617	-412.712	-562.491	-602.731	-437.901	-617.701	-547.211	-533.505	-527.361	-481.718	-575.13	-448.002	-343.112	-530.112	-503.216	-452.375	-355.589	-483.361	-558.005	-582.71	-553.605	-593.721	-581.473	-564.203	-529.062	-556.31	-584.706	-577.844	-515.946	-459.529	-613.526	-521.276	-514.265	-513.147	-722.834	-488.252	-563.656	-509.231	-455.744	-492.343	-539.15	-545.841	-535.337	-522.725	-500.35	-342.717	-467.802	-501.63	-529.72	-466.981	-429.972	-402.522	-411.324	-356.556	-219.809	-433.819	-429.209	-511.755	-477.429	-392.094	-446.355	-270.537	-206.24	-510.604	-428.115	-437.581	-632.917	-669.568	-651.275	-707.447	-571.975	-598.513	-563.654	-542.451	-686.292	-881.199	-527.238	-544.132	-499.841	-435.048	-407.527	-252.598	-253.232	-481.16	-538.829	-498.012	-447.8	-505.364	-724.201	-473.204	-674.005	-540.908	-391.364	-417.872	-580.296	-468.429	-478.706	-520.945	-726.151	-623.606	-448.268	-400.186	-463.341	-414.274	-495.892	-524.133	-490.19	-653.237	-531.41	-527.928	-562.58	-611.961	-575.411	-550.778	-679.687	-807.594	-800.573	-573.139	-768.946	-566.945	-552.508	-817.459	-535.292	-565.267	-517.125	-486.465	-454.784	-511.754	-608.633	-524.331	-525.948	-404.282	-401.936	-419.467	-443.495	-719.046	-473.598	-568.571	-466.569	-381.607	-637.163	-583.173	-488.576	-422.842
-386.705	-469.062	-504.429	-643.966	-502.945	-615.912	-502.07	-548.687	-536.701	-526.075	-470.761	-466.435	-409.107	-470.801	-568.513	-528.231	-446.192	-628.9	-624.644	-521.634	-620.384	-549.971	-489.428	-557.205	-544.081	-509.348	-461.586	-434.977	-505.777	-451.713	-417.353	-650.712	-764.922	-439.649	-583.867	-566.852	-599.009	-596.344	-562.749	-632.723	-626.79	-586.205	-577.305	-755.423	-474.911	-536.543	-520.424	-562.055	-619.335	-607.341	-478.923	-491.294	-616.207	-563.654	-468.812	-453.429	-479.039	-498.666	-687.86	-672.177	-467.655	-578.629	-461.033	-449.21	-522.644	-485.827	-520.092	-470.15	-488.553	-499.185	-387.79	-501.268	-534.192	-431.931	-509.999	-584.816	-536.755	-423.737	-422.471	-1024.98	-601.188	-471.846	-474.37	-480.992	-806.115	-549.538	-482.276	-532.688	-429.738	-470.766	-386.829	-478.702	-1207.48	-379.408	-505.011	-444.592	-500.865	-503.768	-503.513	-437.636	-563.775	-585.317	-629.685	-420.333	-444.582	-624.321	-580.813	-549.618	-522.61	-577.068	-366.215	-503.831	-516.468	-506.429	-527.241	-482.126	-459.832	-562.927	-455.576	-611.77	-602.217	-578.111	-677.551	-563.697	-572.938	-536.287	-537.93	-575.684	-565.887	-578.222	-734.142	-581.607	-752.111	-573.451	-556.741	-408.455	-467.111	-489.805	-414.575	-504.427	-654.279	-486.427	-372.364	-507.096	-438.787	-530.127	-494.141	-564.56	-674.869	-582.272	-575.673	-918.593	-610.862	-544.541	-532.674	-618.938	-596.794	-578.417	-479.247	-353.856	-288.851	-344.797	-423.435	-528.572	-587.179	-456.633	-553.793	-497.138	-675.191	-536.621	-525.519	-480.793	-558.856	-509.708	-549.76	-758.53	-503.859	-528.96	-536.872	-553.036	-558.407	-493.272	-385.548	-355.927	-398.752	-499.416	-421.964	-518.347	-522.982	-442.309	-528.996	-547.657	-526.464	-529.536	-474.014	-527.528	-399.068	-347.379	-518.069	-497.595	-463.005	-359.382	-481.731	-562.861	-567.977	-571.885	-587.572	-592.276	-530.43	-553.249	-635.108	-593.507	-553.613	-490.872	-464.828	-713.307	-505.904	-513.199	-532.07	-716.501	-500.322	-551.999	-490.661	-457.097	-496.521	-562.926	-537.822	-549.74	-498.984	-538.294	-323.239	-445.655	-522.574	-588.947	-487.928	-442.561	-436.026	-372.618	-348.537	-211.661	-416.171	-405.918	-483.34	-457.348	-396.888	-470.822	-325.897	-192.804	-520.874	-514.598	-421.076	-536.136	-675.756	-668.056	-617.481	-553.707	-602.656	-568.529	-551.027	-524.194	-757.322	-527.645	-539.932	-482.686	-452.243	-422.151	-244.354	-269.633	-463.77	-548.962	-444.145	-449.939	-508.733	-697.384	-466.254	-657.204	-530.089	-380.681	-412.184	-486.195	-474.388	-484.228	-548.518	-738.972	-655.225	-456.255	-420.018	-383.596	-398.928	-514.447	-525.485	-477.107	-646.591	-525.279	-518.837	-542.819	-613.637	-575.712	-537.111	-652.987	-785.026	-826.343	-570.073	-772.667	-571.804	-562.898	-840.611	-671.902	-567.518	-522.218	-470.919	-455.419	-422.779	-614.52	-508.696	-514.152	-410.469	-421.453	-428.411	-447.868	-650.886	-468.693	-556.629	-450.439	-368.489	-629.999	-521.54	-494.958	-418.873
-406.971	-466.915	-506.08	-639.975	-487.251	-576.551	-513.708	-546.997	-527.069	-528.071	-449.543	-458.58	-397.481	-439.656	-546.714	-502.024	-443.5	-629.097	-623.347	-522.199	-622.109	-561.431	-486.376	-536.338	-513.178	-508.472	-447.923	-400.564	-483.856	-444.872	-417.91	-681.367	-776.663	-449.846	-563.387	-555.112	-590.766	-590.107	-567.041	-627.629	-653.894	-593.753	-584.594	-871.243	-483.225	-545.511	-529.48	-560.69	-627.482	-585.443	-484.078	-518.811	-618.653	-557.685	-489.574	-462.624	-489.341	-521.392	-683.447	-652.383	-444.298	-541.334	-471.19	-454.516	-537.341	-518.787	-519.66	-493.45	-495.813	-460.796	-395.485	-502.543	-550.274	-474.373	-484.742	-571.124	-515.704	-425.283	-423.585	-1059.8	-615.532	-464.71	-462.159	-495.326	-816.843	-526.177	-460.159	-534.526	-449.264	-471.865	-379.203	-482.307	-1177.01	-363.237	-562.293	-456.204	-507.329	-498.627	-532.323	-450.028	-527.817	-563.985	-584.516	-413.965	-438.224	-683.763	-581.228	-540.498	-526.242	-617.674	-367.814	-494.027	-531.499	-531.2	-519.747	-502.203	-472.193	-555.562	-482.854	-638.682	-597.333	-567.454	-680.75	-585.528	-570.39	-544.365	-551.423	-556.643	-555.934	-571.162	-724.893	-567.213	-653.426	-590.968	-557.102	-418.721	-472.242	-498.371	-406.957	-500.938	-629.596	-471.64	-379.285	-501.264	-450.056	-564.254	-497.972	-570.072	-654.983	-558.853	-568.461	-887.984	-579.385	-539.579	-469.782	-624.649	-605.931	-541.005	-482.357	-377.513	-299.658	-372.452	-455.417	-542.744	-584.507	-465.905	-558.108	-505.233	-748.956	-558.143	-527.151	-505.245	-532.394	-523.827	-518.545	-808.839	-533.465	-534.419	-567.192	-550.098	-556.865	-491.6	-389.838	-361.299	-392.279	-468.353	-423.361	-561.147	-578.488	-464.662	-595.277	-534.491	-517.55	-530.835	-466.518	-539.878	-410.451	-366.963	-531.56	-480.811	-446.569	-359.718	-466.831	-543.15	-572.516	-525.192	-577.065	-577.022	-571.878	-547.048	-553.081	-569.773	-578.055	-524.004	-442.158	-614.787	-511.242	-496.009	-512.395	-713.376	-508.757	-543.234	-502.164	-467.41	-521.403	-570.352	-533.538	-538.944	-527.034	-497.944	-352.576	-419.175	-489.412	-583.158	-486.793	-443.259	-408.604	-398.271	-340.197	-182.962	-370.479	-410.199	-518.939	-483.122	-395.275	-430.958	-277.723	-199.925	-487.77	-517.877	-443.721	-559.378	-711.701	-663.577	-650.179	-570.058	-602.124	-551.308	-561.915	-539.825	-747.71	-536.634	-534.218	-480.155	-450.63	-388.821	-201.927	-278.185	-468.621	-547.013	-449.551	-448.243	-493.801	-710.228	-494.714	-687.692	-523.571	-408.306	-425.331	-473.388	-453.249	-478.843	-543.984	-730.081	-656.481	-444.312	-425.586	-435.103	-414.444	-513.604	-568.71	-483.586	-642.166	-527.409	-511.769	-548.483	-609.34	-578.61	-539.776	-629.375	-766.647	-786.496	-568.192	-780.948	-570.44	-537.754	-826.085	-502.976	-555.801	-476.386	-428.032	-494.027	-533.679	-604.271	-506.458	-502.221	-401.452	-407.256	-422.796	-443.016	-566.793	-455.902	-558.498	-466.596	-367.92	-579.296	-561.657	-479.03	-434.272
-414.756	-494.972	-497.588	-638.27	-480.066	-451.365	-498.926	-563.822	-526.113	-502.113	-456.807	-509.944	-403.139	-446.811	-553.38	-519.215	-413.84	-642.539	-621.458	-515.753	-661.436	-556.26	-492.938	-545.604	-515.975	-498.268	-438.276	-447.102	-514.556	-441.848	-443.1	-654.861	-727.678	-424.571	-573.258	-568.29	-593.157	-601.504	-568.696	-630.107	-650.87	-592.125	-579.232	-735.09	-501.133	-545.607	-516.101	-563.383	-618.243	-603.08	-481.432	-469.729	-604.907	-555.693	-471.835	-491.05	-473.914	-530.791	-689.362	-663.457	-444.735	-537.368	-472.113	-453.11	-518.529	-492.817	-536.342	-486.033	-514.595	-486.656	-398.515	-462.858	-539.523	-491.773	-507.072	-576.431	-526.56	-431.589	-424.513	-1042.61	-612.772	-478.898	-484.802	-483.585	-764.065	-532.265	-440.421	-517.781	-494.004	-441.784	-389.808	-494.526	-1329.41	-383.247	-542.495	-445.818	-499.099	-515.974	-524.043	-454.07	-538.757	-553.102	-572.684	-424.179	-422.863	-683.171	-571.361	-550.067	-493.601	-567.252	-360.557	-507.986	-527.489	-541.97	-503.124	-481.144	-440.475	-576.842	-458.721	-613.076	-591.161	-591.56	-690.018	-561.283	-571.775	-535.636	-545.344	-553.865	-547.152	-563.597	-732.134	-585.662	-687.312	-590.945	-558.385	-419.404	-436.683	-503.443	-411.942	-511.283	-496.34	-440.265	-374.761	-505.133	-452.971	-530.764	-489.587	-526.597	-644.791	-573.064	-551.974	-721.611	-605.475	-569.858	-454.707	-684.264	-604.923	-565.973	-479.679	-429.666	-318.975	-343.462	-434.614	-517.074	-583.679	-466.087	-516.608	-483.786	-792.314	-536.182	-562.452	-494.705	-569.952	-557.519	-542.053	-763.375	-520.45	-513.803	-549.04	-546.838	-605.341	-508.074	-404.439	-355.755	-436.947	-469.964	-423.305	-560.758	-476.276	-454.395	-494.683	-557.221	-514.412	-544.607	-472.72	-557.621	-421.156	-341.97	-541.785	-492.009	-477.197	-359.993	-475.1	-558.913	-557.943	-523.056	-579.761	-581.235	-576.204	-552.536	-567.825	-576.308	-585.766	-528.607	-451.382	-630.063	-492.834	-496.64	-515.743	-710.474	-508.919	-549.249	-508.838	-471.641	-514.183	-576.525	-532.381	-508.714	-510.575	-503.262	-312.893	-421.318	-456.053	-517.458	-446.293	-432.553	-395.706	-374.912	-360.14	-199.276	-388.989	-408.538	-465.337	-488.019	-398.254	-477.005	-292.056	-204.395	-484.893	-515.748	-417.8	-530.173	-684.034	-689.396	-703.85	-563.589	-607.44	-558.706	-520.466	-540.108	-805.536	-524.018	-532.923	-496.207	-451.793	-443.227	-256.079	-286.647	-479.749	-539.506	-479.092	-447.917	-511.312	-796.823	-473.735	-683.468	-586.775	-395.362	-418.736	-526.606	-474.826	-490.11	-522.005	-709.679	-549.884	-457.639	-414.14	-398.605	-404.577	-516.893	-563.293	-507.001	-634.427	-530.802	-529.504	-548.774	-703.921	-559.794	-523.234	-650.954	-741.981	-797.728	-551.218	-796.487	-572.478	-575.707	-778.666	-610.131	-583.083	-486.977	-471.994	-476.166	-489.178	-623.748	-501.84	-505.932	-420.766	-429.316	-434.883	-428.355	-581.558	-461.176	-557.74	-465.385	-366.771	-614.9	-558.432	-472.987	-414.204
-417.091	-464.267	-527.715	-639.082	-520.886	-548.169	-488.481	-552.55	-524.561	-528.088	-470.142	-467.361	-390.525	-428.793	-566.899	-503.737	-424.056	-610.049	-622.604	-520.244	-625.239	-571.319	-470.631	-548.207	-507.49	-491.854	-457.546	-448.824	-496.118	-443.662	-407.327	-651.215	-725.934	-518.881	-582.564	-564.79	-594.117	-596.818	-579.045	-633.876	-640.462	-599.786	-583.436	-780.595	-506.047	-536.453	-524.135	-539.861	-605.147	-593.117	-493.082	-470.476	-598.24	-538.846	-484.056	-449.518	-493.357	-536.816	-688.797	-571.605	-474.795	-533.77	-473.224	-476.915	-560.706	-525.609	-529.869	-493	-513.882	-493.526	-432.379	-481.852	-545.442	-502.105	-517.15	-586.344	-533.565	-437.268	-416.848	-1064.37	-605.104	-477.036	-462.96	-486.54	-744.837	-505.82	-449.777	-524.918	-443.198	-411.947	-377.346	-483.582	-1364.29	-381.427	-466.997	-458.41	-495.376	-525.671	-433.859	-461.576	-522.928	-568.467	-527.598	-405.483	-416.378	-622.879	-580.534	-539.897	-526.959	-550.468	-381.14	-490.967	-511.057	-529.197	-507.643	-503.871	-473.966	-534.687	-446.769	-628.982	-579.48	-584.711	-695.578	-579.51	-565.914	-534.27	-547.516	-578.563	-559.797	-576.921	-712.239	-582.105	-804.021	-579.314	-542.266	-413.497	-471.452	-504.705	-420.659	-520.633	-546.105	-451.658	-385.288	-489.44	-459.163	-519.619	-482.345	-543.841	-630.215	-581.851	-559.225	-722.925	-579.006	-538.506	-471.043	-655.03	-586.69	-590.535	-532.887	-427.332	-328.362	-350.405	-435.288	-509.569	-587.112	-482.001	-557.666	-496.233	-687.749	-511.158	-526	-485.474	-472.49	-523.006	-534.92	-646.03	-535.23	-547.219	-563.771	-549.461	-560.166	-477.954	-377.429	-348.149	-396.481	-473.489	-434.587	-578.885	-574.479	-511.025	-595.565	-549.357	-522.859	-579.671	-478.857	-566.693	-423.226	-353.451	-546.015	-507.025	-459.782	-367.09	-479.938	-557.608	-570.719	-526.517	-578.568	-578.464	-535.208	-546.11	-581.359	-585.156	-576.131	-515.442	-465.503	-638.279	-488.169	-546.76	-514.599	-719.961	-513.601	-554.542	-515.216	-454.971	-503.448	-573.654	-537.751	-549.644	-521.048	-513.905	-336.32	-413.121	-510.192	-566.472	-495.559	-440.289	-416.175	-415.633	-350.038	-221.377	-411.806	-410.808	-470.546	-478.358	-378.002	-514.9	-352.949	-215.981	-350.314	-489.891	-423.131	-551.17	-689.907	-647.549	-613.735	-572.929	-590.36	-580.026	-547.127	-548.677	-749.234	-534.26	-535.525	-486.162	-416.772	-414.899	-227.919	-288.692	-463.228	-548.039	-446.75	-448.703	-502.791	-722.33	-473.271	-698.746	-524.654	-412.205	-436.416	-491.313	-463.448	-473	-531.94	-711.535	-592.727	-455.393	-424.318	-393.8	-414.769	-513.526	-539.265	-471.691	-469.497	-524.289	-518.175	-558.126	-708.535	-565.367	-541.771	-669.986	-763	-767.211	-572.57	-800.678	-590.374	-555.172	-818.043	-595.274	-557.273	-491.467	-447.267	-459.48	-496.287	-624.458	-514.178	-513.384	-407.661	-398.678	-428.607	-445.028	-595.436	-453.11	-544.88	-438.499	-381.042	-667.152	-538.395	-479.586	-386.829
-407.636	-474.88	-511.162	-648.936	-511.871	-586.48	-501.273	-540.682	-506.764	-512.156	-475.843	-460.413	-412.486	-447.926	-576.54	-531.063	-440.988	-670.275	-626.191	-527.822	-643.23	-555.365	-513.764	-531.486	-530.272	-490.951	-448.93	-416.601	-507.641	-481.54	-439.061	-673.693	-741.462	-549.368	-579.988	-639.995	-595.924	-616.462	-567.281	-628.706	-640.997	-586.143	-593.357	-853.494	-517.409	-540.22	-530.161	-564.174	-625.682	-594.627	-496.891	-476.329	-610.644	-552.154	-475.377	-456.529	-484.815	-493.674	-709.213	-660.101	-452.338	-539.52	-472.606	-477.135	-518.667	-499.76	-524.445	-481.789	-490.214	-481.693	-426.724	-486.805	-561.192	-484.747	-500.692	-576.655	-514.235	-416.043	-422.105	-1036.84	-617.279	-465.959	-485.516	-488.343	-739.385	-489.967	-455.933	-550.98	-429.869	-427.799	-363.768	-481.293	-1357.8	-394.212	-591.091	-483.478	-504.393	-513.95	-541.649	-444.523	-570.529	-566.041	-582.31	-411.64	-431.293	-600.379	-565.659	-521.876	-522.009	-547.376	-354.867	-530.859	-525.121	-534.81	-534.93	-483.546	-479.535	-533.495	-439.395	-592.276	-584.167	-556.117	-674.709	-566.371	-577.8	-523.129	-545.633	-574.604	-550.087	-569.265	-711.297	-579.739	-798.9	-573.781	-528.939	-399.16	-525.509	-496.232	-415.12	-513.823	-497.032	-452.917	-392.542	-496.261	-451.998	-618.152	-487.961	-584.593	-641.224	-581.22	-605.581	-641.492	-613.779	-569.218	-542.477	-579.622	-595.102	-564.864	-484.879	-405.222	-298.588	-336.483	-434.271	-528.117	-579.461	-504.017	-535.021	-523.282	-678.55	-499.654	-481.166	-492.159	-463.171	-530.467	-538.677	-684.448	-539.889	-553.314	-562.979	-553.552	-573.79	-500.71	-397.649	-360.677	-410.882	-467.478	-431.207	-574.999	-695.266	-437.065	-559.124	-508.041	-515.635	-542.436	-504.035	-564.315	-414.79	-349.359	-563.352	-505.463	-441.622	-369.231	-477.325	-558.741	-573.276	-535.339	-594.891	-577.847	-662.421	-567.911	-570.809	-588.466	-552.745	-499.83	-459.971	-684.021	-494.475	-510.7	-497.384	-718.62	-502.775	-555.99	-500.325	-469.744	-505.631	-548.779	-545.747	-535.483	-498.953	-499.01	-347.975	-430.189	-504.382	-542.06	-509.231	-441.108	-414.006	-359.204	-348.465	-198.104	-411.528	-411.305	-500.225	-466.115	-427.438	-514.701	-319.735	-199.269	-485.521	-496.592	-427.945	-535.109	-669.171	-659.28	-630.248	-561.079	-608.649	-567.644	-524.651	-685.875	-886.947	-524.711	-542.33	-499.065	-466.331	-539.757	-375.319	-291.558	-463.93	-538.831	-436.165	-451.819	-510.821	-672.528	-475.275	-644.162	-510.158	-428.424	-441.413	-499.182	-470.177	-476.073	-532.166	-713.08	-628.436	-469.466	-411.554	-376.019	-391.312	-515.517	-539.075	-495.552	-584.615	-532.316	-539.393	-554.366	-703.004	-568.225	-551.85	-695.95	-755.539	-829.06	-568.667	-777.474	-573.039	-566.945	-835.114	-640.271	-578.943	-495.862	-460.356	-463.238	-538.855	-582.903	-516.782	-521.999	-413.463	-401.964	-429.519	-442.294	-682.227	-454.863	-541.688	-436.027	-355.252	-591.973	-613.052	-462.347	-395.237
-413.934	-467.184	-577.174	-659.89	-508.536	-596.776	-499.035	-553.992	-524.529	-504.604	-452.428	-456.777	-398.293	-462.32	-551.597	-529.267	-426.225	-595.816	-625.039	-549.693	-647.104	-546.579	-484.991	-555.411	-547.422	-481.139	-426.134	-424.447	-519.964	-446.776	-401.736	-649.588	-741.849	-417.777	-582.888	-580.352	-586.615	-603.108	-571.571	-639.903	-647.694	-592.596	-577.274	-758.471	-485.292	-543.451	-529.712	-543.279	-661.09	-584.787	-494.799	-484.419	-604.115	-542.324	-478.531	-606.247	-480.772	-529.04	-704.486	-670.162	-451.128	-541.842	-466.163	-475.198	-545.714	-499.962	-532.302	-468.124	-501.773	-507.971	-427.992	-494.319	-530.831	-475.924	-507.769	-570.874	-526.813	-426.244	-434.921	-1061.9	-624.755	-490.928	-476.798	-498.69	-764.965	-509.798	-455.452	-533.241	-591.822	-428.053	-396.973	-483.187	-1355.33	-372.795	-515.618	-451.207	-491.925	-520.088	-506.147	-443.611	-538.862	-561.588	-567.027	-417.909	-438.74	-594.47	-581.823	-548.694	-515.151	-571.386	-357.812	-506.044	-526.08	-515.313	-535.279	-481.89	-476.747	-544.565	-471.818	-649.815	-583.642	-553.141	-682.308	-586.932	-570.163	-530.626	-541.697	-571.389	-563.75	-554.086	-703.187	-579.443	-755.804	-569.314	-527.972	-422.408	-477.199	-494.875	-408.057	-514.609	-600.143	-451.146	-363.191	-490.124	-474.752	-528.191	-495.98	-532.588	-661.389	-568.939	-538.316	-895.921	-573.664	-561.276	-458.535	-625.844	-616.292	-585.204	-528.054	-464.931	-283.372	-364.932	-450.585	-540.231	-593.147	-491.676	-551.633	-539.122	-674.986	-522.448	-497.39	-480.634	-555.006	-502.176	-547.59	-751.805	-537.971	-515.373	-539.865	-552.202	-603.632	-492.557	-380.983	-347.961	-434.143	-465.956	-423.26	-556.422	-686.367	-448.33	-568.065	-533.052	-523.282	-529.774	-484.628	-542.012	-420.298	-319.226	-526.784	-464.384	-447.537	-366.619	-492.801	-552.143	-566.673	-533.935	-584.324	-585.711	-664.48	-535.702	-576.577	-581.917	-581.66	-525.984	-473.319	-647.067	-496.314	-494.889	-512.922	-737.808	-500.566	-557.552	-498.545	-452.127	-505.999	-555.668	-542.942	-542.72	-508.244	-499.116	-343.491	-415.298	-511.297	-515.389	-465.241	-474.905	-400.652	-393.223	-347.962	-219.833	-429.823	-439.185	-447.003	-479.792	-369.485	-475.306	-379.389	-205.8	-514.616	-452.872	-428.76	-537.395	-625.31	-684.062	-645.338	-570.153	-619.02	-577.639	-544.153	-654.171	-879.376	-529.144	-532.819	-477.303	-457.894	-516.767	-356.805	-289.904	-465.651	-524.107	-446.856	-446.687	-516.498	-707.94	-479.744	-676.346	-535.976	-435.947	-448.893	-501.382	-485.618	-486.543	-533.986	-726.983	-641.342	-463.138	-436.864	-385.401	-399.731	-478.506	-512.623	-480.546	-475.22	-511.226	-516.976	-543.543	-696.255	-549.079	-539.595	-659.143	-758.797	-821.901	-574.655	-747.761	-568.494	-580.685	-877.413	-635.812	-579.371	-503.032	-500.747	-451.71	-463.732	-622.13	-523.61	-526.895	-427.353	-435.767	-424.24	-454.116	-587.726	-464.625	-551.887	-456.597	-370.88	-626.93	-540.659	-521.722	-410.026
-402.362	-484.857	-512.751	-612.505	-479.38	-573.124	-514.584	-568.635	-531.855	-522.7	-453.294	-446.478	-387.486	-463.952	-543.476	-509.412	-443.91	-677.093	-620.459	-502.952	-656.036	-530.829	-453.764	-534.081	-515.932	-466.944	-389.168	-447.012	-488.963	-465.756	-423.443	-663.698	-724.731	-434.256	-582.21	-600.223	-610.315	-601.366	-568.186	-621.415	-652.767	-583.57	-585.567	-875.455	-517.17	-540.029	-532.696	-568.896	-629.238	-586.518	-491.365	-510.611	-609.005	-541.646	-470.295	-454.604	-450.259	-489.242	-700.193	-668.672	-469.768	-536.166	-448.409	-466.93	-567.978	-505.751	-527.44	-488.613	-491.713	-470.3	-427.218	-450.9	-527.208	-478.99	-501.033	-564.004	-514.425	-422.784	-413.361	-1047.28	-600.427	-477.579	-474.942	-476.548	-804.707	-524.095	-429.959	-557.773	-445.571	-475.556	-379.302	-488.781	-1213.43	-367.915	-399.574	-467.976	-507.575	-513.453	-392.606	-461.954	-532.155	-558.797	-554.946	-421.575	-433.761	-598.203	-581.477	-549.385	-509.863	-557.31	-385.422	-503.572	-507.988	-461.908	-528.694	-476.209	-445.547	-581.683	-476.535	-617.304	-608.97	-581.857	-669.274	-600.454	-559.769	-530.292	-537.246	-567.915	-547.51	-556.687	-684.597	-565.49	-746.429	-568.911	-574.281	-417.348	-468.583	-490.172	-412.219	-520.873	-641.195	-466.721	-422.172	-519.613	-482.82	-510.518	-491.314	-546.105	-665.481	-574.885	-580.208	-886.421	-613.774	-547.905	-527.83	-652.95	-611.923	-596.091	-501.504	-398.104	-302.994	-346.642	-445.249	-528.557	-563.701	-463.415	-540.233	-487.462	-713.881	-516.904	-486.901	-452.466	-564.403	-518.101	-530.304	-763.204	-542.436	-538.313	-568.524	-547.603	-554.546	-498.457	-397.664	-352.753	-389.687	-469.014	-431.651	-571.01	-722.624	-432.255	-564.58	-514.905	-518.018	-509.402	-459.265	-541.652	-419.697	-361.444	-541.469	-505.399	-454.43	-368.444	-488.529	-562.66	-583.532	-525.718	-585.289	-575.957	-685.608	-549.536	-568.36	-593.321	-580.913	-509.962	-457.634	-654.192	-520.037	-492.028	-503.095	-756.402	-518.95	-544.295	-503.101	-470.1	-509.143	-553.204	-539.881	-529.969	-522.71	-503.729	-348.03	-436.915	-501.394	-541.472	-488.236	-400.81	-362.573	-374.491	-347.579	-215.697	-427.096	-450.703	-512.047	-499.781	-396.202	-551.666	-340.51	-202.973	-389.797	-495.11	-432.832	-572.193	-701.559	-637.746	-672.282	-575.106	-606.122	-560.826	-552.513	-647.273	-891.676	-534.465	-538.191	-473.974	-432.207	-571.973	-416.682	-275.801	-463.673	-521.203	-479.479	-458.687	-504.799	-702.711	-477.17	-655.951	-527.75	-383.468	-415.985	-546.406	-480.575	-481.659	-531.638	-721.81	-671.102	-478.829	-415.825	-372.831	-394.872	-493.82	-520.494	-507.654	-508.372	-549.402	-552.831	-549.082	-590.406	-568.883	-546.969	-645.529	-801.459	-786.918	-575.694	-790.925	-574.148	-566.259	-804.948	-642.991	-576.402	-493.844	-481.238	-460.961	-487.183	-615.133	-535.076	-509.484	-420.263	-428.206	-424.353	-435.386	-671.321	-462.801	-546.986	-449.537	-369.796	-640.194	-569.262	-478.297	-438.323
-399.146	-480.575	-540.468	-610.759	-462.548	-585.805	-511.223	-546.971	-530.199	-520.215	-480.957	-443.609	-420.127	-456.867	-551.945	-518.238	-404.482	-623.449	-632.853	-534.76	-633.73	-527.564	-476.54	-531.501	-510.483	-465.708	-386.982	-420.83	-489.83	-445.517	-433.545	-660.057	-762.138	-529.797	-574.564	-602.389	-610.223	-610.364	-568.312	-625.799	-653.851	-607.328	-578.703	-897.126	-510.48	-546.971	-525.633	-551.732	-651.062	-589.473	-493.142	-481.091	-589.792	-567.016	-473.089	-454.365	-469.636	-499.674	-703.584	-673.212	-467.604	-546.819	-472.271	-468.044	-564.805	-508.802	-523.835	-484.3	-503.45	-500.461	-416.74	-506.167	-544.167	-492.417	-500.257	-555.887	-525.101	-411.453	-437.078	-1065.21	-613.483	-475.083	-487.056	-476.719	-805.322	-537.535	-464.73	-535.889	-437.225	-490.775	-417.912	-487.124	-1186.58	-386.393	-469.914	-458.843	-486.344	-503.225	-432.862	-457.665	-548.323	-582.291	-579.008	-409.129	-439.294	-570.981	-551.453	-530.275	-525.935	-562.905	-375.661	-481.027	-548.149	-504.324	-513.701	-484.799	-482.225	-575.975	-456.307	-590.794	-591.154	-581.235	-700.662	-562.121	-577.064	-530.114	-547.48	-571.045	-546.018	-545.967	-710.916	-562.856	-749.143	-578.155	-565.456	-439.74	-485.852	-497.035	-412.517	-522.164	-655.149	-463.418	-407.028	-489.21	-470.589	-516.763	-488.699	-564.892	-680.726	-576.937	-589.594	-809.319	-607.069	-563.388	-472.351	-565.595	-603.292	-576.899	-495.82	-400.925	-296.784	-348.039	-430.641	-558.396	-574.168	-479.364	-537.799	-527.208	-539.451	-522.519	-547.3	-460.34	-537.173	-516.623	-526.753	-733.86	-534.374	-527.516	-548.102	-548.166	-549.505	-483.763	-404.175	-362.082	-404.719	-461.355	-415.726	-514.557	-683.28	-468.146	-536.656	-533.062	-511.523	-503.472	-466.783	-556.247	-425.72	-359.599	-537.079	-517.681	-466.934	-362.192	-474.091	-569.271	-579.962	-536.306	-583.541	-589.069	-639.549	-545.569	-563.852	-587.242	-544.062	-490.621	-483.968	-494.707	-500.907	-491.868	-517.618	-729.703	-495.438	-559.144	-510.099	-451.446	-503.571	-561.068	-534.332	-540.06	-508.682	-516.983	-358.77	-429.576	-521.708	-512.648	-448.588	-459.459	-406.669	-375.682	-349.783	-225.221	-418.042	-435.083	-431.909	-447.205	-421.897	-478.775	-394.761	-203.386	-530.066	-484.407	-443.522	-575.826	-674.029	-652.951	-653.713	-553.59	-624.003	-570.195	-534.583	-535.496	-742.909	-531.957	-528.045	-514.385	-439.62	-468.857	-259.718	-249.371	-473.98	-520.329	-452.75	-438.663	-516.699	-739.984	-475.667	-688.163	-531.862	-392.486	-416.069	-504.263	-462.497	-488.248	-530.424	-728.903	-670.906	-472.139	-421.489	-380.97	-384.229	-492.169	-531.674	-491.548	-474.386	-539.481	-534.563	-549.677	-616.232	-561.569	-550.745	-644.49	-780.454	-810.982	-567.671	-779.169	-586.466	-555.531	-855.455	-483.034	-567.526	-485.811	-458.119	-463.888	-533.584	-595.954	-527.535	-531.055	-424.03	-423.058	-410.523	-443.188	-508.282	-467.829	-532.055	-447.736	-377.067	-504.18	-547.045	-481.904	-409.553
-405.843	-491.047	-536.895	-623.752	-451.516	-586.871	-509.028	-562.939	-531.176	-511.788	-450.168	-501.837	-416.172	-452.926	-546.642	-512.277	-414.864	-636.575	-625.578	-514.572	-628.51	-532.829	-483.338	-535.817	-525.466	-471.457	-396.985	-425.467	-496.403	-449.552	-395.149	-633.672	-732.724	-450.429	-561.201	-604.361	-595.112	-587.233	-552.292	-650.169	-656.194	-585.051	-583.805	-656.518	-507.799	-541.811	-523.654	-543.88	-624.874	-588.602	-499.634	-508.589	-600.513	-552.025	-468.549	-460.212	-480.024	-475.982	-677.028	-696.513	-490.867	-548.752	-476.757	-477.309	-542.862	-519.726	-533.407	-494.357	-515.606	-509.484	-419.267	-473.18	-548.972	-512.261	-491.251	-582.796	-536.924	-429.09	-419.963	-1050.25	-608.913	-466.346	-474.168	-476.189	-793.858	-552.268	-462.326	-501.998	-434.686	-479.171	-389.841	-488.492	-1144.52	-372.693	-412.378	-443.181	-486.13	-516.485	-376.547	-441.589	-517.467	-567.524	-588.597	-422.37	-444.567	-607.716	-575.148	-551.937	-514.277	-583.368	-376.017	-508.711	-533.318	-490.679	-520.278	-481.863	-479.218	-552.478	-424.693	-615.561	-606.309	-582.736	-689.188	-565.357	-560.007	-526.411	-534.468	-564.378	-535.579	-552.409	-699.544	-561.929	-762.951	-579.091	-569.847	-416.133	-466.929	-489.525	-411.416	-535.931	-678.26	-432.558	-409.861	-484.859	-463.075	-513.755	-495.871	-544.163	-657.876	-574.657	-573.211	-788.665	-610.145	-538.076	-576.632	-537.932	-610.253	-588.195	-490.394	-393.694	-293.028	-344.958	-429.838	-528.452	-592.055	-461.03	-557.632	-510.709	-580.641	-521.932	-519.127	-487.478	-460.586	-541.045	-545.64	-608.846	-534.667	-556.001	-551.579	-540.268	-552.486	-499.822	-393.001	-354.503	-388.166	-464.099	-554.328	-556.961	-711.271	-569.355	-568.368	-544.76	-523.526	-525.119	-443.894	-536.65	-399.588	-349.49	-522.193	-484.439	-452.649	-351.855	-484.141	-547.451	-573.901	-522.173	-580.007	-562.204	-680.457	-534.706	-569.638	-587.174	-580.547	-512.651	-479.361	-543.38	-486.886	-505.197	-517.144	-719.624	-504.125	-558.534	-506.195	-467.526	-496.795	-552.217	-543.967	-531.994	-507.301	-490.865	-350.001	-428.945	-493.89	-539.838	-510.431	-438.852	-402.603	-288.65	-360.542	-200.175	-416.456	-448.289	-505.216	-479.141	-425.874	-480.606	-449.829	-209.555	-451.733	-483.489	-429.332	-551.905	-684.817	-649.875	-637.821	-560.992	-609.275	-564.058	-536.371	-557.504	-776.661	-535.738	-549.706	-456.929	-430.1	-425.902	-255.019	-282.642	-461.823	-533.281	-451.231	-445.107	-510.815	-718.783	-484.759	-663.339	-514.434	-443.332	-421.466	-516.979	-479.492	-478.727	-546.374	-740.474	-687.645	-449.228	-419.911	-413.867	-408.588	-506.017	-551.192	-471.765	-437.453	-519.258	-528.667	-540.662	-590.612	-541.6	-525.856	-671.466	-776.915	-803.74	-574.559	-803.648	-570.992	-555.871	-821.275	-720.642	-584.933	-496.541	-465.148	-537.308	-526.704	-593.889	-527.523	-521.656	-405.669	-411.519	-434.253	-434.975	-718.047	-467.049	-562.481	-446.782	-368.239	-535.688	-550.571	-481.588	-415.227
-417.8	-468.318	-526.863	-622.914	-426.511	-533.539	-509.451	-535.034	-523.497	-502.479	-475.897	-493.894	-403.811	-458.028	-554.463	-509.255	-458.962	-655.162	-626.23	-523.34	-628.554	-532.231	-464.526	-525.029	-521.958	-488.581	-395.484	-427.812	-490.607	-451.989	-408.277	-634.349	-709.815	-510.251	-580.757	-580.749	-598.064	-600.55	-567.468	-635.425	-654.07	-603.393	-588.003	-890.618	-523.569	-537.236	-521.584	-569.534	-618.816	-593.916	-504.591	-468.911	-599.84	-547.285	-486.306	-436.985	-473.728	-490.18	-676.696	-680.43	-465.338	-569.871	-474.29	-432.934	-579.313	-505.75	-497.225	-499.874	-521.237	-491.674	-431.494	-465.432	-544.261	-516.999	-504.013	-595.554	-512.861	-427.775	-439.745	-1105.54	-624.364	-505.677	-478.907	-487.209	-816.136	-526.166	-459.792	-515.763	-443.657	-492.469	-405.067	-475.055	-1205.54	-365.431	-566.216	-458.477	-519.691	-517.102	-570.955	-444.838	-567.267	-518.547	-645.415	-410.95	-427.481	-576.381	-571.809	-537.291	-506.632	-567.914	-364.273	-516.755	-505.155	-524.076	-534.529	-482.99	-498.857	-556.512	-423.538	-624.216	-593.168	-584.954	-673.237	-557.15	-570.106	-523.038	-543.084	-565.005	-549.564	-538.512	-644.579	-567.325	-844.2	-572.514	-582.27	-419.551	-465.543	-489.242	-414.078	-532.494	-648.051	-459.535	-406.934	-492.272	-459.686	-513.942	-480.379	-557.901	-674.791	-576.565	-565.645	-782.849	-589.408	-534.256	-601.145	-538.806	-593.805	-566.341	-479.392	-380.396	-297.461	-334.121	-428.884	-529.942	-572.887	-484.262	-557.325	-535.655	-573.141	-546.955	-501.759	-497.056	-458.026	-525.925	-546.304	-655.291	-532.683	-542.445	-557.591	-544.531	-551.106	-491.67	-398.956	-355.281	-374.779	-451.449	-420.066	-559.36	-592.621	-455.158	-630.765	-533.427	-520.382	-564.696	-473.712	-539.112	-449.047	-376.147	-539.131	-493.161	-466.512	-364.965	-479.684	-559.798	-572.477	-522.184	-574.236	-579.432	-532.61	-565.184	-603.93	-569.986	-553.389	-498.323	-458.882	-504.23	-490.334	-510.321	-490.259	-745.217	-513.193	-546.204	-509.127	-471.8	-520.509	-583.209	-545.631	-540.968	-518.421	-544.517	-338.709	-447.001	-495.239	-512.451	-439.006	-412.481	-405.367	-367.245	-338.313	-217.84	-432.728	-430.397	-464.221	-467.891	-396.328	-471.182	-338.207	-207.499	-336.361	-499.688	-432.388	-547.134	-713.138	-648.004	-636.479	-566.703	-606.122	-572.762	-526.86	-532.482	-776.292	-538.014	-530.667	-476.027	-446.709	-518.626	-342.404	-266.876	-453.962	-520.332	-463.988	-456.008	-513.442	-758.679	-488.429	-697.779	-556.365	-397.484	-425.26	-504.826	-468.135	-480.441	-522.171	-719.523	-633.477	-459.152	-423.601	-384.484	-415.722	-511.047	-532.676	-472.516	-475.87	-520.55	-528.991	-556.082	-633.877	-573.806	-533.277	-671.667	-777.77	-808.762	-571.556	-769.331	-585.115	-578.937	-813.991	-679.76	-555.373	-515.11	-468.511	-452.582	-537.925	-604.845	-527.713	-519.212	-426.583	-432.319	-429.514	-433.553	-729.151	-471.125	-558.217	-438.545	-368.214	-538.977	-531.627	-478.458	-397.388
-405.292	-485.523	-540.357	-609.234	-430.27	-555.729	-509.911	-562.664	-542.833	-508.913	-453.331	-456.979	-398.978	-461.483	-562.323	-510.428	-411.925	-632.25	-617.89	-508.163	-648.595	-538.565	-449.037	-532.892	-636.132	-484.783	-391.853	-435.824	-505.099	-443.885	-404.309	-630.913	-754.969	-507.903	-564.331	-575.464	-610.218	-601.78	-570.909	-617.797	-657.771	-599.061	-593.734	-818.258	-492	-533.475	-525	-585.174	-648.721	-592.786	-502.101	-484.795	-599.39	-588.976	-476.938	-451.561	-472.283	-490.273	-693.324	-648.496	-448.322	-504.029	-463.421	-445.902	-514.372	-506.004	-510.358	-491.546	-507.895	-480.711	-396.186	-493.325	-549.203	-487.555	-507.08	-558.331	-521.649	-406.333	-422.638	-1074.2	-584.081	-471.421	-489.51	-481.165	-818.587	-552.152	-466.491	-536.338	-448.592	-455.993	-398.397	-495.115	-1187.01	-362.507	-514.725	-449.753	-500.718	-503.078	-505.692	-449.643	-561.37	-593.391	-639.352	-406.595	-440.597	-593.601	-572.377	-537.356	-522.782	-569.79	-365.664	-497.28	-539.491	-495.632	-518.641	-491.08	-465.38	-560.909	-441.252	-639.736	-598.112	-574.901	-696.376	-564.422	-584.792	-537.599	-544.942	-561.85	-552.135	-531.276	-837.693	-568.495	-725.016	-567.744	-543.54	-410.113	-463.201	-483.618	-427.129	-515.766	-461.217	-457.863	-402.543	-491.694	-529.097	-543.268	-534.047	-570.755	-687.063	-560.403	-577.296	-729.156	-619.276	-562.655	-595.246	-702.778	-593.129	-570.474	-482.674	-384.992	-297.941	-344.721	-440.763	-514.908	-569.085	-483.385	-554.935	-526.799	-514.25	-533.453	-510.159	-486.836	-436.734	-526.698	-540.873	-646.398	-535.401	-554.998	-548	-543.596	-569.327	-479.07	-393.264	-355.55	-379.088	-444.864	-474.815	-577.337	-583.006	-502.749	-555.903	-542.825	-507.004	-534.109	-478.606	-547.811	-408.66	-368.327	-515.573	-497.402	-426.803	-345.185	-444.864	-566.853	-578.599	-501.371	-572.989	-569.076	-510.052	-527.498	-562.226	-570.618	-569.462	-507.447	-476.849	-513.019	-494.024	-483.943	-494.148	-743.253	-500.983	-545.377	-499.88	-458.637	-513.325	-570.771	-534.144	-548.181	-517.956	-491.726	-336.007	-452.276	-499.701	-544.073	-469.198	-442.46	-420.6	-393.213	-361.16	-262.411	-418.112	-436.651	-460.557	-477.437	-396.676	-473.717	-306.03	-190.026	-465.011	-497.74	-436.954	-557.802	-681.663	-674.628	-626.712	-578.473	-610.253	-578.634	-518.502	-522.52	-794.589	-544.24	-526.968	-491.309	-434.178	-478.71	-260.745	-287.708	-463.981	-514.865	-463.759	-452.198	-506.931	-751.259	-486.358	-688.781	-527.444	-394.798	-435.875	-607.758	-489.322	-484.883	-530.2	-786.041	-685.739	-470.311	-440.522	-412.927	-419.277	-520.31	-545.964	-471.377	-617.737	-525.579	-530.047	-549.004	-592.193	-564.459	-553.416	-673.157	-786.353	-812.28	-580.23	-764.08	-573.643	-588.102	-841.21	-527.79	-564.36	-532.944	-536.307	-463.867	-502.597	-609.812	-519.648	-520.02	-416.614	-418.544	-431.069	-441.523	-727.803	-474.949	-562.379	-451.239	-354.26	-525.241	-522.98	-475.664	-402.747
-417.209	-505.232	-524.672	-611.465	-469.633	-560.402	-492.857	-554.842	-541.944	-525.354	-471.681	-471.863	-398.683	-456.142	-548.885	-512.222	-438.118	-614.742	-603.9	-513.956	-638.825	-538.703	-483.498	-548.832	-607.655	-455.3	-389.427	-412.049	-496.04	-452.213	-413.936	-633.587	-731.831	-475.618	-586.258	-581.605	-616.217	-593.396	-570.98	-629.965	-653.706	-596.435	-583.572	-869.742	-471.206	-540.603	-514.732	-537.567	-640.089	-598.614	-514.751	-462.858	-615.293	-561.83	-466.383	-498.029	-479.909	-479.703	-701.912	-674.648	-450.472	-539.519	-470.031	-460.291	-532.647	-490.39	-541.018	-489.413	-502	-499.207	-417.615	-501.955	-550.628	-481.799	-505.242	-567.136	-516.552	-439.442	-422.58	-1057.4	-603.543	-467.325	-486.247	-496.213	-805.788	-548.126	-472.089	-653.153	-448.523	-484.307	-398.881	-484.684	-1229.48	-372.874	-423.875	-441.814	-517.767	-508.117	-435.448	-430.366	-544.129	-584.583	-614.687	-411.317	-435.873	-588.563	-578.124	-536.057	-532.253	-572.553	-387.294	-487.239	-536.173	-490.311	-517.49	-477.753	-469.941	-573.875	-462.218	-603.098	-602.302	-557.65	-699.599	-595.464	-558.777	-535.315	-546.971	-574.537	-562.293	-568.361	-850.972	-564.078	-669.648	-582.524	-562.163	-415.824	-457.225	-495.555	-414.908	-509.04	-469.827	-448.288	-422.923	-483.718	-446.541	-511.846	-482.679	-538.749	-656.582	-580.9	-573.902	-744.263	-586.097	-545.24	-561.988	-712.247	-594.925	-568.236	-464.666	-380.282	-309.265	-354.053	-441.097	-512.549	-581.747	-479.806	-545.228	-497.806	-586.815	-559.557	-529.683	-480.535	-574.643	-534.987	-534.978	-740.682	-534.454	-560.74	-548.896	-559.176	-567.728	-498.438	-392.082	-354.881	-386.861	-432.101	-417.513	-526.806	-612.603	-447.173	-579.967	-530.83	-519.953	-507.031	-465.865	-535.883	-449.912	-314.795	-533.407	-445.661	-447.332	-364.725	-488.868	-548.066	-575.282	-552.714	-581.37	-569.645	-601.758	-566.573	-606.974	-574.98	-564.162	-519.289	-482.681	-516.225	-481.066	-514.897	-556.353	-778.121	-492.554	-537.64	-450.869	-470.383	-500.257	-470.167	-530.867	-532.629	-510.776	-541.575	-335.634	-425.296	-502.393	-534.675	-453.176	-423.003	-402.312	-374.24	-346.102	-248.382	-430.48	-444.27	-594.122	-496.061	-430.245	-483.49	-232.36	-213.151	-567.831	-477.901	-452.812	-552	-756.873	-640.669	-681.217	-565.338	-615.527	-571.88	-535.675	-552.149	-769.633	-530.217	-534.318	-497.445	-441.74	-568.578	-390.939	-283.288	-468.538	-538.217	-461.203	-432.894	-501.175	-744.013	-485.99	-676.45	-543.07	-395.442	-423.905	-512.108	-455.048	-484.081	-531.953	-733.809	-734.087	-462.787	-423.246	-459.924	-419.011	-508.35	-557.498	-479.541	-631.613	-531.553	-539.071	-559.389	-610.775	-549.825	-555.543	-638.548	-787.892	-811.868	-569.714	-734.801	-580.125	-557.25	-804.332	-495.826	-560.947	-505.678	-478.452	-464.074	-530.352	-614.021	-518.37	-529.136	-417.207	-411.322	-405.06	-434.396	-605.848	-470.101	-559.94	-438.597	-336.387	-498.133	-522.658	-472.582	-424.263
-405.082	-483.766	-554.494	-626.352	-496.285	-579.13	-511.295	-581.111	-532.349	-525.083	-481.511	-480.609	-419.99	-474.275	-561.854	-516.602	-411.633	-630.8	-630.252	-519.932	-639.246	-520.658	-465.324	-546.78	-595.604	-420.938	-407.698	-440.956	-512.427	-459.162	-466.022	-674.997	-719.681	-514.558	-588.844	-605.219	-599.99	-604.981	-572.135	-627.865	-653.321	-585.04	-584.08	-889.231	-468.074	-541.12	-518.666	-559.556	-620.283	-591.636	-500.75	-456.756	-617.536	-568.288	-477.031	-461.659	-497.285	-516.822	-690.248	-647.635	-468.252	-539.225	-442.024	-426.195	-543.965	-520.102	-498.208	-502.905	-507.621	-475.36	-431.602	-469.945	-564.801	-503.28	-513.571	-615.145	-511.281	-446.574	-426.549	-1053.15	-611.709	-488.593	-485.043	-470.438	-776.794	-512.238	-454.384	-618.118	-456.44	-450.589	-381.273	-480.575	-1168.23	-371.987	-498.609	-442.308	-491.95	-516.6	-500.751	-482.872	-523.807	-543.081	-646.092	-416.489	-431.735	-631.687	-566.076	-537.304	-504.015	-542.11	-390.335	-480.433	-520.392	-488.771	-502.5	-495.209	-457.703	-557.339	-462.164	-655.452	-608.149	-597.243	-687.609	-585.784	-566.348	-538.709	-556.583	-583.674	-548.259	-537.241	-898.883	-575.487	-742.349	-586.414	-600.712	-428.776	-503.445	-473.199	-421.787	-577.6	-630.599	-466.929	-428.95	-485.395	-459.798	-524.174	-499.474	-530.875	-706.887	-585.36	-568.741	-737.685	-604.177	-555.243	-604.917	-612.606	-601.035	-583.921	-489.981	-401.495	-307.088	-340.932	-428.004	-531.254	-585.777	-461.686	-543.802	-503.036	-553.04	-512.336	-476.394	-487.848	-470.169	-535.015	-537.049	-662.066	-504.502	-556.408	-553.269	-556.532	-556.831	-487.164	-388.76	-352.514	-384.096	-452.536	-491.61	-504.627	-483.701	-550.828	-473.049	-514.548	-510.461	-508.83	-478.622	-560.869	-416.43	-341.123	-524.123	-486.687	-472.529	-368.758	-486.216	-552.57	-575.869	-521.598	-575.787	-586.212	-563.335	-545.529	-545.486	-572.891	-585.588	-537.608	-467.085	-600.795	-503.55	-528.996	-520.022	-775.087	-488.275	-554.315	-501.172	-477.128	-517.282	-563.484	-533.321	-537.97	-517.458	-482.139	-343.043	-439.667	-512.879	-533.068	-505.51	-481.705	-392.756	-387.545	-352.178	-227.715	-418.359	-415.626	-714.013	-499.769	-517.638	-443.836	-233.03	-205.209	-467.624	-497	-423.765	-555.143	-688.114	-675.138	-616.029	-584.383	-598.014	-568.928	-567.098	-560.201	-751.999	-527.624	-539.582	-497.792	-458.651	-422.679	-229.556	-289.328	-469.761	-527.697	-454.935	-442.132	-495.637	-723.269	-457.8	-649.306	-540.244	-392.866	-420.708	-528.201	-483.469	-491.146	-541.295	-735.418	-762.045	-455.436	-410.937	-363.052	-391.389	-487.141	-515.979	-478.152	-640.534	-536.806	-545.305	-551.276	-596.531	-535.215	-536.382	-628.795	-797.741	-789.998	-565.615	-738.873	-567.188	-561.298	-804.143	-634.106	-565.777	-518.913	-507.188	-516.991	-587.829	-617.084	-542.529	-525.544	-413.108	-408.835	-409.454	-440.323	-662.739	-472.649	-560.806	-437.922	-389.736	-678.542	-551.141	-507.706	-419.456
-392.228	-493.792	-537.041	-654.736	-495.421	-478.054	-507.156	-556.106	-515.154	-518.352	-462.515	-464.189	-409.748	-432.241	-535.439	-503.148	-391.28	-611.559	-620.85	-538.539	-632.142	-533.604	-479.09	-523.421	-520.051	-458.935	-422.734	-461.335	-499.175	-444.386	-410.073	-610.587	-718.038	-452.633	-551.456	-597.409	-602.724	-605.246	-572.406	-630.915	-650.945	-593.408	-589.349	-810.303	-504.16	-553.082	-517.13	-569.83	-611.48	-595.282	-503.305	-473.036	-614.301	-556.46	-476.251	-481.487	-468.266	-456.491	-695.298	-632.335	-455.609	-519.072	-448.403	-453.397	-533.742	-524.407	-526.982	-489.352	-502.293	-480.339	-445.558	-515.268	-532.739	-508.227	-510.851	-566.004	-508.86	-433.71	-417.17	-1059.83	-608.039	-465.314	-463.351	-485.483	-708.763	-504.16	-455.507	-677.185	-445.247	-437.242	-391.755	-483.795	-1360.02	-359.537	-547.108	-441.518	-499.711	-495.185	-531.355	-476.649	-547.767	-603.112	-611.364	-403.991	-430.244	-687.186	-569.454	-542.758	-537.071	-561.309	-375.944	-505.129	-532.946	-494.348	-526.532	-459.043	-476.251	-557.902	-476.87	-602.133	-602.719	-581.692	-688.043	-584.185	-568.842	-537.981	-550.74	-557.091	-555.724	-533.995	-803.156	-565.889	-662.174	-574.292	-549.143	-419.706	-484.276	-504.789	-434.982	-586.432	-631.452	-436.296	-384.538	-489.345	-438.884	-514.033	-497.992	-544.875	-658.489	-595.13	-598.975	-838.644	-593.358	-557.338	-558.629	-664.119	-598.848	-574.157	-495.017	-379.766	-304.769	-341.315	-451.53	-542.304	-579.003	-461.692	-540.236	-533.125	-556.824	-535.722	-540.441	-494.73	-474.926	-529.156	-538.096	-665.286	-533.325	-569.202	-553.442	-541.321	-570.677	-508.83	-402.133	-362.397	-403.513	-502.219	-438.627	-548.541	-591.771	-464.203	-599.906	-522.723	-523.006	-518.26	-493.072	-561.839	-430.423	-326.976	-520.818	-480.158	-467.261	-357.676	-473.16	-574.459	-583.497	-509.092	-575.165	-570.066	-563.247	-550.081	-572.834	-585.234	-582.863	-521.981	-423.121	-495.227	-513.408	-517.41	-529.449	-835.839	-505.162	-557.277	-533.614	-471.075	-501.452	-530.485	-540.981	-547.604	-527.302	-483.727	-348.231	-417.679	-513.347	-543.442	-469.399	-429.14	-395.396	-413.368	-350.779	-232.315	-424.645	-406.466	-782.186	-522.298	-510.258	-485.581	-304.544	-190.126	-475.284	-470.774	-418.81	-562.017	-642.355	-671.349	-694.326	-586.132	-586.161	-566.698	-546.781	-535.893	-784.017	-535.392	-539.775	-522.798	-444.466	-483.351	-263.789	-270.443	-460.976	-532.083	-437.49	-440.803	-490.122	-766.406	-481.347	-673.924	-534.757	-403.99	-426.764	-482.94	-473.706	-478.613	-515.767	-713.666	-530.759	-457.066	-424.867	-393.271	-386.594	-504.884	-529.849	-479.173	-654.564	-518.942	-527.903	-544.564	-738.062	-559.273	-550.338	-670.924	-774.979	-789.593	-572.312	-771.915	-566.775	-577.54	-844.79	-732.516	-547.967	-495.088	-500.21	-471.264	-470.358	-606.086	-516.007	-520.731	-417.509	-423.399	-431.585	-444.691	-719.431	-467.386	-567.347	-442.911	-399.315	-634.044	-639.708	-477.85	-424.326
-393.112	-508.389	-503.738	-651.752	-506.2	-509.687	-505.703	-556.011	-514.723	-510.8	-465.934	-453.589	-397.451	-452.858	-566.01	-517.156	-451.662	-628.181	-627.144	-533.06	-608.392	-534.211	-443.557	-550.227	-621.146	-478.227	-406.544	-445.986	-520.49	-433.358	-367.734	-622.557	-761.917	-461.717	-543.753	-551.345	-614.868	-612.698	-560.858	-623.656	-650.085	-602.622	-595.275	-930.082	-478.929	-548.441	-532.353	-565.537	-622.304	-597.489	-498.731	-469.801	-617.199	-546.489	-481.011	-473.501	-483.961	-531.149	-689.629	-676.779	-474.757	-546.335	-457.602	-439.024	-554.412	-492.513	-518.045	-485.802	-491.708	-487.984	-417.173	-505.679	-540.546	-524.083	-524.331	-612.783	-520.461	-441.161	-424.648	-1115.31	-599.834	-485.328	-487.516	-493.044	-777.773	-527.878	-458.281	-630.594	-444.582	-446.807	-372.292	-474.882	-1296.53	-377.783	-617.638	-483.485	-513.624	-495.362	-579.715	-469.814	-528.26	-561.152	-646.155	-410.24	-424.327	-653.215	-557.527	-530.558	-533.91	-561.882	-374.38	-504.576	-521.896	-509.293	-526.812	-475.16	-488.485	-563.687	-432.952	-628.633	-591.233	-609.897	-663.383	-565.74	-580.707	-540.663	-545.234	-567.3	-551.814	-555.978	-851.564	-575.508	-678.81	-584.507	-571.413	-424.69	-484.298	-472.695	-392.114	-552.365	-546.311	-488.633	-434.27	-479.666	-525.799	-539.548	-523.849	-583.795	-698.969	-586.795	-589.369	-720.166	-582.633	-560.91	-577.072	-656.928	-606.818	-585.125	-526.508	-417.702	-309.109	-344.886	-439.586	-544.952	-569.819	-468.296	-547.033	-542.023	-572.293	-525.709	-537.612	-491.576	-454.94	-529.085	-535.708	-619.644	-547.036	-527.942	-553.429	-549.761	-606.966	-495.495	-381.137	-346.581	-396.211	-473.081	-439.613	-550.593	-462.269	-448.454	-467.615	-527.134	-520.195	-528.278	-472.561	-570.089	-451.087	-321.243	-527.266	-467.318	-447.825	-362.397	-486.98	-562.099	-574.195	-502.797	-586.4	-577.665	-548.225	-552.198	-561.55	-583.857	-560.135	-523.672	-432.343	-460.884	-491.483	-472.208	-521.449	-820.545	-496.664	-560.63	-494.447	-477.982	-506.465	-533.123	-532.281	-540.224	-518.462	-493.852	-347.59	-414.931	-513.283	-541.409	-436.209	-435.084	-390.258	-367.804	-349.614	-221.611	-423.361	-418.596	-712.628	-512.131	-516.313	-515.13	-262.915	-198.721	-511.471	-511.795	-436.203	-566.466	-688.86	-670.138	-693.961	-559.479	-596.076	-551.199	-552.327	-557.581	-761.733	-531.255	-539.15	-506.817	-428.181	-541.449	-383.11	-285.308	-473.344	-551.945	-454.915	-459.553	-509.631	-728.397	-477.26	-658.703	-508.588	-355.959	-410.137	-497.893	-472.807	-488.506	-535.756	-710.97	-568.509	-434.053	-426.471	-433.803	-420.998	-510.415	-552.285	-482.919	-619.519	-514.621	-524.904	-550.015	-710.273	-562.431	-535.235	-625.024	-798.742	-796.481	-573.568	-774.9	-574.571	-566.62	-828.822	-775.804	-543.148	-507.729	-449.095	-463.534	-536.488	-618.276	-540.599	-525.147	-406.345	-398.602	-435.94	-438.552	-727.559	-457.287	-552.015	-441.437	-407.799	-610.077	-652.791	-457.974	-417.796
-408.451	-475.328	-521.455	-623.633	-502.556	-593.076	-502.819	-577.519	-520.146	-498.768	-443.772	-452.757	-423.223	-467.277	-560.649	-525.892	-417.145	-602.489	-614.516	-511.451	-644.681	-550.732	-473.603	-548.517	-623.809	-498.984	-434.997	-460.067	-523.514	-448.294	-428.421	-684.012	-755.725	-510.795	-564.852	-576.792	-597.5	-609.47	-568.197	-635.005	-641.28	-592.053	-583.061	-785.24	-478.478	-536.214	-513.558	-562.099	-618.568	-589.196	-501.235	-453.639	-619.087	-561.972	-465.642	-526.735	-480.788	-469.941	-664.004	-566.338	-465.217	-524.903	-483.529	-477.67	-519.689	-507.575	-503.427	-485.702	-501.889	-522.316	-453.285	-505.369	-540.09	-474.053	-499.191	-576.394	-525.128	-434.976	-428.276	-1048.61	-619.116	-471.744	-487.814	-492.844	-765.214	-517.584	-448.682	-670.493	-432.398	-419.526	-388.703	-471.978	-1314.17	-374.357	-515.128	-451.31	-523.425	-521.752	-537.777	-497.268	-572.466	-592.027	-665.068	-416.872	-439.212	-629.175	-567.283	-534.12	-509.771	-556.533	-418.795	-510.644	-514.032	-496.569	-579.154	-437.996	-454.29	-530.09	-446.337	-644.216	-577.557	-577.209	-697.213	-563.987	-579.17	-543.199	-530.21	-571.342	-571.029	-552.755	-753.185	-574.103	-644.819	-566.443	-564.913	-457.25	-503.528	-431.654	-410.606	-547.335	-627.927	-481.798	-437.314	-511.697	-461.241	-519.675	-508.269	-546.901	-702.231	-573.457	-557.788	-698.658	-599.772	-540.52	-495.38	-555.593	-621.142	-579.845	-486.675	-406.861	-317.296	-338.573	-423.264	-533.107	-579.752	-487.672	-534.188	-483.877	-577.218	-500.377	-546.406	-489.116	-527.354	-516.53	-535.339	-697.284	-520.789	-626.329	-544.251	-554.276	-553.908	-481.315	-376.681	-354.356	-400.712	-442.24	-427.85	-528.492	-590.141	-451.722	-569.374	-512.393	-508.757	-520.126	-485.921	-547.877	-422.345	-345.598	-441.896	-486.825	-444.151	-353.455	-471.532	-561.899	-569.662	-498.287	-576.811	-580.669	-549.79	-452.524	-558.168	-588.192	-588.967	-520.308	-437.93	-522.042	-517.017	-535.747	-520.487	-801.649	-486.131	-543.932	-510.373	-461.062	-501.936	-537.463	-548.982	-535.412	-516.677	-483.481	-341.361	-422.843	-492.555	-549.524	-475.271	-441.827	-421.855	-413.47	-349.076	-209.99	-416.94	-419.527	-773.486	-510.446	-505.221	-468.319	-308.2	-206.855	-463.764	-486.913	-423.122	-551.693	-641.36	-650.609	-612.969	-581.199	-605.446	-575.956	-522.464	-524.99	-779.984	-540.689	-530.06	-489.462	-420.953	-542.299	-388.84	-272.995	-471.851	-533.352	-434.027	-440.731	-475.034	-675.181	-469.491	-620.755	-522.168	-362.521	-417.621	-505.018	-481.325	-483.064	-524.831	-744.985	-732.151	-444.417	-437.883	-430.383	-429.768	-493.047	-538.119	-498.341	-660.638	-521.143	-523.649	-552.757	-712.437	-563.048	-528.963	-670.27	-745.089	-767.695	-576.605	-803.189	-580.224	-561.181	-857.139	-628.162	-564.722	-509.138	-451.124	-529.123	-537.399	-612.891	-522.283	-534.835	-408.47	-407.507	-405.919	-438.499	-523.542	-469.728	-558.906	-461.559	-369.867	-627.886	-642.705	-482.182	-402.723
-418.728	-489.37	-514.65	-635.935	-467.946	-549.917	-507.044	-582.787	-531.169	-507.295	-468.853	-445.874	-419.205	-464.733	-552.01	-514.2	-409.395	-641.442	-618.94	-505.027	-668.136	-553.111	-481.251	-535.299	-513.077	-489.963	-446.177	-422.308	-494.322	-447.018	-391.548	-664.787	-758.967	-435.417	-576.103	-612.737	-596.354	-603.646	-578.409	-634.948	-653.363	-590.873	-591.516	-889.146	-465.753	-545.055	-514.356	-552.649	-616.379	-601.458	-515.678	-461.302	-621.418	-556.725	-474.049	-453.757	-480.699	-522.059	-657.489	-572.612	-465.862	-534.177	-476.086	-445.303	-564.161	-523.862	-518.392	-482.591	-508.963	-492.471	-412.148	-508.751	-559.704	-496.325	-489.479	-576.303	-532.86	-442.718	-411.398	-1079.03	-585.761	-467.108	-492.759	-487.116	-737.652	-519.805	-452.321	-642.91	-441.042	-445.834	-393.234	-476.521	-1370.26	-382.232	-546.975	-447.006	-510.587	-506.465	-525.345	-450.439	-537.909	-590.476	-606.729	-428.5	-444.142	-610.868	-573.003	-541.367	-536.463	-580.167	-354.362	-487.799	-501.189	-500.182	-489.695	-482.793	-459.866	-592.334	-458.334	-630.302	-576.875	-577.204	-693.629	-562.182	-577.095	-532.438	-555.89	-563.781	-550.27	-553.623	-757.518	-574.624	-600.867	-573.48	-588.096	-419.804	-461.604	-475.289	-412.882	-492.976	-501.508	-434.476	-387.077	-485.889	-511.711	-553.16	-502.236	-557.342	-679.786	-573.629	-574.431	-598.953	-590.939	-540.436	-575.49	-562.57	-585.434	-557.134	-482.638	-397.833	-302.516	-352.139	-437.994	-565.43	-577.89	-481.135	-555.304	-512.445	-663.821	-551.247	-526.188	-477.574	-454.338	-509.886	-538.629	-680.555	-510.342	-547.535	-538.912	-561.542	-568.246	-503.877	-405.889	-357.132	-395.889	-450.978	-443.708	-518.414	-496.055	-447.634	-556.302	-508.949	-527.077	-578.934	-471.366	-541.85	-433.005	-335.743	-443.167	-463.164	-439.672	-354.194	-474.005	-556.084	-560.67	-520.191	-594.114	-589.514	-555.854	-461.828	-551.277	-587.623	-567.903	-517.976	-476.689	-537.639	-529.43	-598.882	-529.196	-740.699	-506.212	-550.153	-512.501	-462.844	-506.756	-528.529	-546.095	-547.775	-511.256	-493.276	-345.263	-435.216	-505.712	-557.635	-514.032	-459.967	-404.64	-383.74	-356.101	-224.315	-435.184	-424.908	-726.172	-496.934	-510.617	-483.206	-317.744	-201.589	-493.894	-506.38	-427.862	-661.054	-687.166	-671.506	-759.478	-589.733	-602.554	-575.863	-532.473	-546.529	-762.202	-530.66	-528.189	-505.584	-452.861	-519.01	-312.544	-284.284	-475.893	-523.264	-434.241	-446.486	-490.706	-751.451	-460.071	-657.285	-540.641	-381.148	-416.371	-507.06	-500.696	-486.299	-534.421	-727.306	-607.615	-441.555	-422.121	-396.434	-424.364	-509.56	-516.456	-479.223	-642.352	-504.571	-523.655	-541.999	-726.682	-583.782	-549.622	-674.718	-762.36	-781.831	-574.015	-714.509	-573.523	-573.14	-865.312	-583.982	-538.551	-506.323	-506.024	-473.447	-550.356	-607.273	-532.344	-536.669	-414.372	-408.137	-412.237	-439.698	-629.069	-473.433	-550.277	-449.551	-364.389	-570.201	-657.002	-474.706	-425.521
-391.326	-497.657	-521.042	-646.222	-496.368	-580.324	-520.093	-584.768	-539.532	-507.199	-444.661	-474.902	-417.803	-486.713	-561.107	-521.955	-401.109	-591.591	-608.573	-507.227	-639.56	-556.119	-465.773	-539.305	-492.276	-492.633	-443.037	-424.82	-513.692	-465.298	-425.698	-661.046	-753.991	-458.269	-571.344	-617.541	-609.562	-609.523	-575.85	-626.805	-654.293	-596.205	-583.312	-894.44	-480.566	-544.573	-525.919	-554.95	-621.209	-584.572	-489.075	-466.945	-628.47	-562.407	-492.314	-462.446	-499.984	-489.692	-682.261	-652.551	-484.608	-582.949	-458.239	-426.147	-573.031	-499.702	-532.103	-462.324	-501.69	-490.939	-403.379	-507.564	-556.442	-499.47	-518.499	-564.392	-510.671	-424.845	-426.139	-1082.22	-616.895	-478.837	-488.29	-496.675	-694.745	-509.463	-452.358	-694.754	-439.149	-427.191	-398.131	-486.301	-1363.08	-379.72	-533.646	-437.244	-501.328	-524.862	-524.426	-440.631	-562.637	-593.731	-615.468	-420.97	-449.181	-665.787	-576.19	-536.147	-507.829	-590.05	-352.898	-473.728	-532.45	-531.661	-492.211	-464.927	-436.802	-516.787	-464.3	-586.321	-593.39	-556.255	-676.211	-571.325	-577.43	-536.429	-541.441	-546.285	-546.1	-534.077	-654.939	-570.055	-690.244	-569.605	-552.611	-431.982	-449.518	-449.834	-416.373	-525.96	-577.793	-459.528	-392.341	-506.434	-449.515	-520.31	-496.173	-532.729	-659.053	-569.817	-547.523	-883.703	-610.462	-561.612	-575.067	-634.079	-606.707	-585.103	-499.55	-413.022	-314.259	-354.664	-431.647	-539.303	-587.646	-476.284	-563.115	-504.492	-600.403	-540.58	-502.439	-535.309	-571.621	-583.687	-543.903	-770.077	-542.651	-534.272	-551.766	-545.43	-539.021	-492.53	-404.376	-353.247	-391.264	-464.985	-457.219	-574.564	-476.916	-497.824	-483.806	-552.233	-532.212	-557.549	-507.348	-585.213	-438.796	-355.928	-473.618	-504.312	-451.302	-363.449	-480.881	-563.49	-571.462	-527.197	-583.976	-582.72	-556.091	-442.99	-571.939	-579.698	-575.027	-512.335	-455.142	-551.624	-480.021	-535.058	-542.652	-792.395	-488.965	-575.631	-500.237	-459.179	-499.343	-554.542	-546.434	-535.286	-507.731	-493.492	-326.409	-409.251	-511.449	-529.366	-487.454	-407.635	-392.228	-385.589	-347.494	-218.448	-418.912	-431.771	-782.212	-509.239	-496.442	-471.86	-313.924	-199.912	-479.11	-519.196	-417.686	-573.805	-674.087	-680.764	-694.4	-599.396	-594.606	-563.74	-527.72	-701.568	-906.946	-534.027	-521.481	-505.29	-434.951	-502.733	-380.135	-273.865	-488.965	-552.278	-454.908	-456.286	-481.762	-740.35	-488.492	-687.62	-522.688	-379.374	-408.169	-497.429	-489.736	-488.668	-532.321	-712.623	-652.936	-452.8	-429.181	-408.31	-421.991	-507.198	-529.427	-474.13	-629.403	-506.357	-527.459	-555.379	-704.163	-555.772	-537.024	-680.682	-761.458	-807.063	-568.184	-729.57	-569.94	-594.538	-841.59	-540.717	-554.689	-493.068	-449.642	-456.812	-568.358	-591.809	-524.784	-540.675	-431.227	-437.156	-421.033	-439.621	-726.073	-473.758	-554.999	-448.444	-361.835	-606.71	-532.808	-485.204	-419.942
-438.108	-498.557	-521.482	-655.748	-493.114	-480.879	-491.129	-561.971	-523.304	-506.533	-450.194	-472.03	-423.165	-474.288	-572.973	-528.138	-422.343	-575.951	-618.795	-541.364	-612.104	-547.497	-465.592	-556.932	-659.636	-510.924	-443.425	-440.985	-493.282	-447.47	-410.155	-557.35	-626.264	-544.196	-581.304	-593.33	-592.499	-590.294	-566.974	-624.681	-643.512	-569.752	-578.19	-866.293	-490.127	-549.825	-531.547	-560.025	-642.422	-598.727	-502.12	-469.183	-628.429	-559.865	-477.38	-601.045	-485.597	-496.075	-718.441	-649.934	-464.57	-522.483	-455.904	-442.667	-532.851	-488.384	-521.215	-474.065	-523.928	-490.747	-394.959	-463.186	-555.629	-509.434	-489.41	-535.961	-522.761	-433.614	-438.422	-1071.13	-604.166	-474.679	-485.146	-502.055	-771.35	-529.186	-458.233	-653.752	-616.906	-421.835	-371.804	-479.132	-1321.33	-378.235	-534.144	-447.647	-500.718	-516.348	-504.607	-448.055	-550.058	-582.447	-631.397	-424.182	-441.605	-628.468	-572.446	-544.665	-523.004	-594.659	-404.951	-478.66	-496.212	-487.643	-546.758	-440.428	-459.998	-534.934	-481.872	-580.652	-579.838	-582.257	-671.707	-594.709	-573.575	-538.761	-537.928	-558.914	-549.096	-548.419	-870.135	-582.673	-744.877	-587.37	-575.863	-428.627	-465.829	-494.946	-426.673	-515.752	-662.956	-451.306	-393.999	-480.96	-466.066	-510.419	-487.378	-558.156	-674.782	-583.115	-575.779	-886.806	-598.078	-554.267	-600.599	-635.769	-605.764	-582.126	-486.318	-439.27	-299.739	-337.098	-415.012	-533.093	-578.348	-492.291	-560.584	-501.681	-662.641	-523.69	-497.972	-495.406	-557.864	-533.182	-536.873	-746.725	-523.691	-528.372	-552.268	-558.2	-567.874	-498.793	-416.751	-357.846	-440.52	-460.78	-442.487	-582.534	-587.586	-468.342	-598.758	-527.899	-522.305	-530.952	-470.452	-554.682	-450.812	-336.267	-479.807	-493.781	-417.853	-358.571	-465.574	-545.07	-564.437	-570.072	-576.611	-580.117	-567.721	-452.037	-687.302	-590.975	-588.552	-521.281	-449.247	-649.734	-486.018	-502.08	-537.386	-832.774	-497.201	-546.263	-492.269	-448.319	-494.507	-530.821	-536.342	-553.691	-487.067	-512.298	-352.84	-416.99	-502.217	-536.116	-462.627	-417.376	-383.233	-354.119	-344.7	-195.033	-410.292	-411.838	-741.569	-502.228	-494.16	-484.711	-327.949	-206.233	-519.073	-521.087	-420.37	-566.722	-693.652	-702.996	-706.179	-610.288	-601.725	-574.476	-520.845	-534.264	-760.13	-542.925	-526.367	-467.122	-450.444	-429.419	-209.143	-295.627	-469.65	-545.748	-442.742	-445.021	-497.452	-811.935	-474.6	-678.685	-564.663	-387.172	-426.486	-506.135	-484.601	-484.867	-525.993	-721.727	-612.424	-443.096	-429.767	-394.592	-425.371	-516.228	-530.048	-497.295	-656.778	-528.59	-530.442	-559.403	-719.878	-579.141	-537.809	-690.846	-751.842	-787.033	-585.741	-792.505	-581.352	-565.451	-826.713	-537.208	-595.687	-508.047	-441.826	-444.638	-561.014	-592.922	-523.751	-524.638	-436.38	-448.537	-429.182	-461.738	-725.023	-477.499	-557.869	-451.021	-378.963	-614.573	-572.115	-484.449	-444.57
-421.658	-482.032	-531.279	-610.219	-456.218	-515.149	-503.167	-579.256	-521.64	-507.042	-455.723	-503.983	-412.03	-453	-548.516	-514.962	-390.805	-392.25	-600.217	-491.511	-466.768	-531.478	-510.253	-534.105	-635.475	-482.023	-428.389	-420.277	-495.78	-452.868	-417.515	-662.63	-680.672	-529.886	-582.899	-579.401	-591.657	-588.257	-573.612	-627.741	-649.775	-591.221	-591.189	-777.547	-472.028	-535.15	-524.466	-553.301	-617.487	-596.608	-519.528	-448.303	-615.542	-550.957	-471.421	-593.032	-482.099	-480.475	-717.924	-667.303	-474.194	-519.871	-450.416	-421.827	-537.244	-469.298	-540.584	-476.795	-508.176	-495.597	-393.995	-444.769	-534.055	-478.195	-501.246	-580.854	-495.53	-421.176	-431.925	-1102.89	-617.023	-467.274	-475.397	-493.889	-749.445	-514.372	-458.317	-681.447	-573.655	-426.875	-397.462	-477.198	-1316.34	-372.196	-517.354	-440.244	-495.371	-513.783	-501.653	-460.956	-554.274	-584.611	-640.58	-427.799	-434.082	-666.678	-584.206	-545.687	-524.599	-556.415	-401.652	-473.787	-519.267	-494.143	-542.252	-434.897	-454.429	-562.027	-474.507	-557.458	-586.587	-561.945	-678.037	-568.573	-573.579	-552.262	-554.785	-574.351	-544.285	-570.145	-810.121	-579.361	-766.217	-577.308	-567.726	-431.547	-465.293	-469.433	-404.375	-510.964	-604.44	-438.872	-395.191	-465.369	-454.255	-492.862	-486.716	-543.62	-667.304	-567.799	-583.076	-847.422	-600.324	-562.547	-588.468	-704.081	-612.954	-565.755	-484.622	-389.202	-296.389	-345.528	-442.845	-518.179	-566.231	-476.291	-535.946	-499.067	-539.231	-554.688	-531.338	-488.363	-469.423	-528.932	-530.703	-654.581	-517.381	-534.709	-553.082	-543.007	-552.643	-498.594	-405.452	-368.252	-389.435	-441.046	-455.284	-580.89	-456.542	-532.422	-573.393	-532.024	-553.867	-574.375	-470.372	-533.75	-418.055	-316.83	-473.164	-454.218	-459.912	-370.65	-489.966	-574.423	-573.849	-562.705	-591.277	-582.182	-547.522	-441.927	-612.662	-577.01	-546.225	-498.794	-439.505	-511.888	-492.997	-507.742	-526.418	-851.641	-494.518	-557.84	-508.365	-471.868	-506.846	-554.944	-555.739	-566.563	-485.668	-484.558	-347.663	-423.992	-523.677	-534.292	-451.603	-425.75	-397.323	-413.065	-342.697	-192.056	-414.085	-415.745	-757.296	-499.831	-499.77	-461.134	-331.636	-195.252	-499.872	-530.458	-440.87	-580.082	-677.105	-679.65	-602.729	-585.492	-596.088	-575.113	-538.097	-539.633	-762.728	-556.191	-549.545	-478.86	-458.44	-412.869	-241.786	-259.586	-453.49	-540.894	-448.196	-446.484	-490.009	-796.592	-475.038	-694.6	-592.497	-395.26	-413.807	-495.428	-479.485	-487.065	-531.566	-685.144	-645.161	-446.697	-439.133	-462.624	-412.687	-483.537	-529.706	-469.953	-657.3	-509.982	-516.524	-550.962	-706.918	-557.628	-541.539	-689.265	-769.225	-787.603	-569.765	-815.627	-571.772	-582.578	-823.072	-536.808	-567.392	-501.836	-513.129	-535.434	-522.852	-603.972	-520.007	-506.186	-424.384	-439.28	-426.743	-441.952	-735.48	-471.691	-567.348	-436.247	-349.775	-564.366	-507.596	-479.387	-424.788
-413.507	-482.606	-537.428	-609.76	-462.185	-552.788	-508.751	-562.493	-521.131	-501.303	-433.544	-465.943	-397.38	-461.61	-560.412	-509.427	-411.025	-536.514	-626.082	-538.514	-581.446	-549.913	-513.751	-562.449	-631.42	-499.812	-452.687	-423.049	-495.141	-457.661	-417.339	-645.663	-685.369	-477.358	-572.178	-582.767	-588.567	-587.783	-558.301	-611.856	-632.996	-594.92	-580.777	-766.149	-483.685	-536.297	-517.56	-569.303	-605.217	-590.57	-494.256	-463.062	-608.875	-554.984	-472.847	-462.459	-460.892	-463.699	-674.644	-662.574	-496.205	-584.672	-447.654	-438.542	-569.904	-492.417	-506.94	-472.823	-520.03	-506.738	-414.571	-487.019	-551.86	-513.745	-490.117	-544.071	-518.754	-401.92	-433.723	-1141.01	-618.999	-479.756	-490.164	-497.528	-740.43	-498.062	-452.234	-681.522	-430.043	-424.52	-403.609	-475.806	-1380.57	-379.4	-523.391	-433.881	-497.108	-500.807	-519.775	-449.698	-518.413	-569.751	-633.993	-416.72	-447.102	-654.648	-584.347	-556.083	-543.762	-564.338	-391.41	-574.485	-502.935	-471.554	-508.994	-489.071	-495.182	-542.255	-453.777	-565.324	-587.67	-567.794	-666.031	-584.561	-557.571	-543.131	-549.458	-562.604	-554.37	-578.565	-839.948	-570.486	-684.791	-574.387	-564.381	-407.291	-479.599	-486.508	-412.068	-514.134	-594.632	-503.044	-446.198	-493.913	-448.357	-525.143	-503.25	-533.732	-655.781	-585.336	-580.951	-820.243	-597.361	-563.398	-582.272	-698.036	-606.056	-579.147	-516.993	-372.792	-302.026	-363.257	-464.668	-544.283	-588.903	-488.301	-545.976	-500.296	-506.837	-533.943	-509.757	-486.795	-560.453	-589.582	-549.211	-758.028	-522.022	-533.395	-562.472	-551.243	-555.878	-491.89	-391.237	-355.877	-394.567	-447.03	-467.559	-598.698	-480.699	-539.995	-478.02	-531.451	-509.013	-521.499	-485.673	-567.001	-428.531	-336.589	-489.921	-482.734	-451.671	-375.335	-476.934	-554.495	-569.439	-594.494	-597.321	-587.082	-600.438	-439.739	-661.445	-585.066	-573.101	-520.777	-477.113	-514.064	-521.34	-519.421	-504.994	-711.135	-485.278	-550.775	-516.366	-472.856	-517.44	-562.269	-539.48	-535.309	-522.259	-532.475	-347.589	-417.04	-519.863	-524.152	-440.305	-432.158	-389.075	-410.097	-345.794	-229.251	-431.544	-426.164	-670.284	-517.024	-397.947	-490.774	-300.018	-199.284	-376.956	-510.938	-424.047	-575.758	-688.406	-648.042	-628.227	-583.044	-611.408	-568.526	-514.859	-522.232	-767.745	-534.085	-535.859	-472.651	-449.479	-417.716	-238.773	-282.342	-456.055	-522.54	-444.108	-463.228	-498.5	-720.849	-480.208	-696.281	-521.268	-392.639	-402.505	-528.861	-486.24	-495.501	-529.216	-722.198	-694.749	-440.98	-422.006	-386.069	-403.652	-504.058	-534.096	-496.712	-497.545	-533.785	-529.055	-549.712	-755.03	-587.687	-532.722	-676.948	-749.88	-787.24	-565.373	-812.554	-575.231	-557.541	-820.695	-548.961	-558.825	-504.389	-473.722	-486.168	-430.403	-560.52	-529.878	-513.733	-416.055	-428.125	-416.989	-446.74	-737.922	-467.784	-566.972	-448.68	-357.822	-536.07	-514.28	-476.833	-400.442
-409.012	-473.429	-522.166	-616.436	-451.301	-566.959	-522.499	-562.971	-529.798	-493.287	-449.281	-445.662	-411.144	-449.861	-571.656	-514.361	-399.195	-566.06	-628.079	-527.899	-565.515	-558.89	-462.927	-566.573	-634.356	-492.732	-445.91	-413.726	-487.029	-456.433	-443.637	-596.855	-675.848	-540.576	-582.45	-601.096	-601.953	-608.53	-576.083	-607.709	-634.479	-602.313	-578.072	-760.203	-490.53	-538.964	-524.56	-563.845	-632.234	-583.912	-484.175	-464.769	-608.107	-550.893	-494.756	-579.518	-491.623	-467.258	-711.298	-649.632	-479.537	-535.929	-451.497	-445.359	-577.259	-498.479	-523.119	-478.593	-525.891	-506.083	-419.692	-503.614	-563.339	-498.714	-490.959	-571.95	-527.954	-420.864	-434.56	-1117.05	-620.447	-471.89	-485.158	-491.583	-741.513	-514.779	-454.844	-673.025	-565.435	-433.808	-388.522	-492.802	-1334.8	-385.38	-555.61	-438.617	-515.717	-507.313	-507.175	-462.929	-565.055	-583.028	-601.553	-412.715	-443.397	-624.661	-571.749	-553.972	-532.99	-577.309	-360.013	-507.167	-502.638	-484.458	-510.888	-476.508	-467.548	-540.527	-452.428	-547.976	-573.511	-578.051	-692.611	-563.697	-561.971	-533.465	-559.327	-567.161	-547.592	-527.168	-821.978	-564.729	-693.102	-572.055	-514.229	-447.138	-471.67	-481.169	-424.529	-503.897	-558.68	-432.958	-416.201	-507.048	-474.271	-519.867	-495.657	-535.056	-678.575	-579.141	-564.35	-852.801	-604.589	-558.184	-586.489	-658.025	-598.97	-574.653	-490.914	-365.096	-299.751	-347.172	-462.135	-531.349	-581.764	-499.295	-554.69	-529.902	-658.461	-525.937	-523.816	-480.293	-550.834	-548.143	-538.682	-786.935	-532.835	-536.546	-560.187	-560.57	-544.286	-490.841	-379.323	-344.582	-379.288	-452.867	-416.388	-595.56	-485.759	-439.884	-528.971	-540.204	-588.904	-540.333	-469.989	-559.209	-465.74	-324.863	-473.017	-458.731	-471.368	-364.374	-473.274	-557.19	-579.408	-529.411	-572.466	-581.12	-550.109	-432.208	-568.441	-589.056	-566.862	-515.323	-460.284	-554.158	-538.985	-623.706	-513.468	-726.795	-487.841	-559.614	-490.606	-469.279	-512.967	-535.104	-551.967	-536.184	-510.158	-508.596	-358.564	-422.717	-513.981	-533.984	-464.77	-428.214	-397.867	-420.934	-365.532	-213.415	-403.294	-409.507	-747.223	-503.521	-510.126	-513.533	-262.212	-191.064	-463.186	-503.571	-409.953	-658.435	-691.699	-672.918	-691.323	-583.747	-597.631	-560.594	-527.198	-525.665	-762.064	-534.982	-522.131	-463.271	-433.908	-432.99	-251.751	-295.357	-479.043	-552.697	-457.199	-441.202	-499.628	-734.541	-482.307	-685.053	-539.77	-370.783	-414.813	-483.787	-485.699	-501.669	-545.089	-702.882	-694.925	-436.051	-407.968	-413.578	-432.56	-504.722	-545.239	-495.239	-619.204	-537.533	-528.425	-562.278	-719.825	-558.056	-538.242	-638.561	-770.99	-808.155	-565.453	-789.241	-582.642	-561.045	-807.922	-394.749	-565.689	-499.15	-452.919	-551.757	-531.073	-570.297	-531.86	-527.018	-406.479	-412.415	-393.925	-454.494	-706.758	-459.071	-550.198	-451.782	-364.698	-422.96	-596.089	-486.705	-398.615
-411.196	-481.28	-517.213	-631.398	-479.349	-561.406	-510.955	-555.42	-535.127	-520.364	-463.617	-454.082	-419.478	-451.185	-557.307	-494.303	-408.587	-620.681	-614.019	-504.504	-639.473	-533.211	-468.248	-541.544	-665.326	-483.114	-429.741	-410.098	-500.419	-460.535	-422.223	-590.319	-649.207	-558.734	-588.282	-569.679	-596.835	-616.38	-570.189	-619.257	-636.737	-601.463	-601.54	-759.925	-472.869	-534.175	-523.638	-555.406	-624.965	-591.029	-498.208	-473.267	-623.416	-554.364	-487.509	-445.424	-484.325	-488.493	-697.611	-672.686	-496.015	-532.694	-452.922	-428.3	-522.797	-514.267	-510.761	-492.374	-510.337	-497.226	-412.604	-453.698	-548.722	-502.484	-485.577	-549.619	-510.389	-438.325	-406.923	-1131.65	-565.283	-465.407	-482.134	-479.393	-821.706	-544.02	-455.227	-579.827	-434.469	-467.883	-386.396	-476.648	-1309.8	-379.354	-539.492	-443.324	-518.238	-520.511	-531.087	-445.136	-539.949	-585.401	-606.937	-420.978	-445.342	-606.714	-569.086	-543.551	-528.799	-598.144	-374.634	-489.533	-501.213	-509.199	-507.119	-492.837	-472.218	-571.109	-453.835	-578.597	-594.244	-562.489	-691.719	-582.812	-577.122	-538.406	-549.353	-549.242	-554.058	-534.901	-853.799	-573.461	-785.446	-580.367	-542.95	-476.373	-496.001	-491.94	-428.053	-512.446	-557.481	-448.804	-391.294	-501.006	-456.113	-516.679	-503.258	-549.387	-654.983	-576.24	-590.649	-846.252	-610.792	-542.64	-496.387	-667.224	-605.852	-576.034	-487.307	-385.201	-299.042	-352.567	-448.737	-514.901	-577.282	-485.221	-545.856	-520.506	-535.545	-531.882	-497.511	-479.424	-573.577	-524.977	-544.096	-747.326	-527.998	-540.389	-536.589	-553.628	-554.435	-490.248	-396.505	-362.696	-386.964	-479.329	-440.252	-518.688	-601.592	-437.409	-517.613	-554.294	-597.004	-545.871	-474.209	-567.659	-458.365	-373.583	-449.714	-510.55	-472.782	-373.802	-475.273	-567.039	-583.623	-567.292	-576.371	-590.447	-650.688	-431.824	-618.161	-588.228	-563.141	-510.157	-487.862	-569.638	-491.772	-513.641	-544.432	-763.482	-484.28	-561.618	-519.207	-467.896	-500.737	-563.803	-541.828	-539.564	-520.276	-502.498	-345.025	-401.453	-519.691	-524.992	-445.122	-437.227	-396.499	-414.522	-339.955	-188.847	-414.542	-429.05	-522.895	-463.606	-457.121	-492.473	-314.21	-194.548	-499.949	-506.49	-427.879	-565.953	-698.69	-674.803	-629.479	-584.457	-598.175	-562.051	-527.521	-534.894	-762.485	-537.198	-520.224	-465.22	-428.962	-425.542	-223.982	-272.581	-457.453	-531.41	-440.669	-435.257	-503.666	-746.75	-496.684	-674.589	-539.727	-377.157	-424.167	-496.839	-489.067	-503.832	-521.994	-739.071	-607.317	-442.42	-420.127	-404.937	-421.644	-501.138	-545.434	-482.794	-629.191	-528.053	-533.506	-559.233	-695.205	-564.245	-552.819	-638.107	-765.519	-725.912	-566.677	-785.412	-583.622	-562.452	-806.782	-524.401	-565.997	-493.03	-450.109	-526.68	-495.857	-580.05	-523.064	-522.93	-407.57	-414.759	-408.511	-437.225	-542.425	-477.984	-561.84	-449.361	-366.695	-411.149	-675.14	-464.657	-414.502
-385.555	-484.274	-513.04	-598.206	-450.51	-570.816	-506.667	-564.353	-517.357	-504.642	-434.631	-442.038	-413.378	-462.35	-547.185	-508.893	-391.585	-609.37	-623.776	-496.099	-634.072	-542.987	-469.459	-549.31	-639.582	-481.153	-450.131	-434.952	-485.353	-441.717	-427.428	-542.958	-608.386	-528.314	-586.856	-579.453	-586.768	-589.703	-564.335	-626.394	-634.946	-598.6	-591.148	-749.705	-465.19	-540.301	-502.356	-546.265	-615.524	-574.881	-481.947	-466.086	-604.75	-533.565	-461.919	-514.767	-466.799	-482.047	-673.731	-646.104	-472.59	-521.473	-458.842	-444.616	-560.682	-522.585	-487.609	-477.082	-508.065	-520.144	-409.884	-479.598	-552.423	-529.722	-486.223	-587.874	-536.913	-422.143	-426.085	-1096.03	-576.773	-476.772	-479.139	-467.084	-781.753	-522.791	-445.036	-655.296	-438.483	-446.516	-391.806	-462.256	-1216.31	-375.47	-549.996	-450.439	-512.006	-488.223	-579.835	-426.76	-525.955	-576.066	-674.412	-410.848	-425.467	-585.402	-583.833	-539.224	-519.051	-558.822	-357.544	-501.225	-508.964	-469.164	-498.634	-487.843	-466.859	-573.081	-444.528	-557.174	-574.564	-575.312	-689.306	-565.222	-574.529	-527.608	-544.761	-562.528	-562.468	-566.229	-862.514	-577.016	-636.811	-587.588	-551.45	-433.809	-471.231	-490.757	-413.403	-549.015	-643.643	-471.874	-408.904	-487.332	-529.456	-593.769	-513.676	-548.236	-690.396	-569.688	-572.974	-723.284	-617.738	-576.862	-594.507	-592.383	-611.729	-575.253	-493.265	-377.312	-300.4	-341.586	-446.792	-521.399	-571.568	-466.564	-541.221	-492.182	-616.175	-525.504	-500.431	-530.372	-536.454	-594.734	-560.051	-737.66	-538.565	-506.817	-557.058	-565.738	-551.531	-490.253	-397.996	-380.674	-392.549	-443.352	-479.111	-521.189	-653.6	-569.727	-470.435	-534.278	-554.132	-524.279	-467.304	-571.912	-466.392	-373.342	-482.812	-507.194	-445.205	-362.812	-489.048	-566.644	-578.814	-532.141	-589.744	-577.608	-719.88	-477.316	-565.97	-580.57	-566.127	-527.024	-477.568	-527.473	-513.74	-571.984	-524.474	-755.964	-480.493	-557.735	-518.799	-457.618	-509.455	-560.321	-532.312	-528.103	-515.867	-491.76	-344.186	-442.94	-504.629	-549.842	-476.209	-406.464	-388.785	-432.267	-345.133	-236.267	-408.635	-457.544	-621.79	-498.766	-432.67	-465.161	-394.23	-193.051	-478.475	-433.973	-430.504	-550.525	-654.11	-661.178	-604.216	-680.439	-588.389	-566.484	-527.689	-534.19	-780.751	-533.856	-547.663	-506.259	-436.584	-423.073	-232.971	-276.833	-464.096	-526.478	-429.784	-427.17	-483.676	-732.923	-483.508	-687.472	-548.432	-392.109	-425.275	-492.889	-466.386	-460.757	-528.238	-766.573	-689.592	-432.413	-409.38	-407.087	-412.319	-494.159	-539.151	-469.905	-624.199	-527.414	-532.826	-543.478	-635.283	-578.57	-537.792	-675.307	-796.455	-759.112	-574.982	-767.237	-582.457	-554.661	-791.598	-556.505	-564.105	-504.444	-442.753	-512.301	-509.284	-580.29	-533.324	-532.892	-407.754	-408.287	-395.425	-434.687	-640.879	-471.637	-552.961	-440.731	-349.795	-436.181	-678.948	-501.266	-413.493
-409.614	-487.566	-526.073	-635.752	-441.439	-489.065	-490.812	-554.307	-516.83	-503.917	-456.46	-455.646	-419.187	-438.416	-548.215	-503.912	-395.345	-628.966	-609.55	-505.539	-644.704	-561.44	-442.869	-543.002	-622.96	-465.289	-446.892	-428.074	-494.981	-464.735	-423.766	-614.525	-691.043	-478.515	-586.215	-579.686	-585.843	-604.842	-586.761	-624.204	-649.908	-594.37	-604.64	-764.802	-479.662	-529.972	-520.312	-564.687	-629.855	-588.55	-493.896	-463.627	-591.595	-547.226	-474.854	-508.475	-486.089	-470.631	-703.221	-676.529	-503.114	-634.446	-462.246	-437.586	-568.578	-502.886	-505.481	-491.721	-506.476	-498.922	-430.448	-486.432	-555.794	-498.32	-484.948	-539.803	-516.079	-431.882	-415.065	-1156.86	-594.475	-476.862	-465.108	-477.012	-803.922	-544.861	-448.094	-536.853	-434.03	-444.516	-376.486	-491.082	-1151.79	-387.25	-536.475	-448.45	-495.854	-517.247	-527.941	-438.866	-558.979	-578.373	-630.673	-422.27	-446.531	-604.546	-573.04	-538.669	-513.191	-571.129	-367.058	-497.673	-532.792	-541.408	-513.295	-497.182	-473.955	-542.834	-463.02	-577.969	-591.69	-567.295	-693.356	-573.532	-561.758	-540.845	-547.243	-554.329	-546.777	-536.236	-858.402	-579.478	-595.154	-582.7	-538.913	-437.407	-479.573	-488.219	-406.091	-520.894	-650.112	-453.801	-350.901	-480.856	-522.868	-588.954	-492.912	-534.754	-680.746	-569.955	-551.16	-884.162	-610.832	-565.024	-560.797	-668.692	-620.257	-599.254	-488.64	-360.239	-282.199	-348.443	-447.689	-521.975	-581.844	-470.359	-553.201	-498.666	-520.885	-552.91	-599.468	-499.109	-463.552	-522.306	-527.425	-683.044	-549.853	-538.87	-571.427	-541.645	-525.318	-493.768	-400.092	-345.306	-406.759	-507.326	-471.919	-533.111	-641.008	-531.875	-451.001	-541.2	-556.852	-511.478	-455.693	-549.934	-439.126	-373.005	-482.116	-506.105	-458.277	-360.68	-479.116	-568.183	-564.994	-534.875	-577.568	-575.95	-699.06	-445.29	-625.614	-587.067	-584.972	-540.609	-497.799	-512.553	-488.129	-475.524	-503.445	-755.447	-498.936	-555.719	-502.727	-473.368	-508.806	-542.71	-547.613	-535.4	-492.514	-515.447	-347.899	-417.039	-496.88	-549.002	-467.078	-409.657	-379.152	-440.235	-354.948	-199.886	-395.001	-439.163	-456.489	-467.661	-430.637	-460.325	-299.481	-193.79	-492.25	-509.644	-424.852	-586.617	-665.993	-662.699	-636.303	-613.957	-600.696	-557.773	-529.062	-551.737	-745.694	-529.979	-528.67	-501.24	-452.477	-444.936	-234.526	-267.317	-460.422	-532.486	-418.779	-443.088	-505.602	-735.305	-484.308	-753.747	-534.393	-398.078	-438.354	-481.307	-471.096	-474.193	-532.741	-750.699	-595.248	-455.296	-428.626	-401.416	-416.055	-494.183	-515.433	-498.634	-629.96	-529.674	-534.311	-553.956	-602.351	-554.803	-536.822	-671.339	-786.611	-771.505	-582.497	-761.086	-580.176	-571.11	-816.769	-477.367	-558.123	-474.96	-449.961	-526.659	-492.058	-590.998	-535.62	-526.029	-418.834	-416.564	-407.718	-442.392	-775.202	-481.962	-566.751	-440.8	-358.907	-440.585	-615.605	-492.509	-417.129
-406.893	-489.915	-512.894	-617.775	-440.112	-561.286	-498.897	-566.755	-539.1	-514.027	-465.823	-465.593	-407.769	-434.926	-545.632	-505.847	-396.37	-598.488	-612.764	-504.955	-648.385	-552.502	-470.484	-550.743	-649.541	-500.421	-454.556	-431.808	-498.02	-457.752	-418.771	-611.796	-680.261	-443.999	-583.643	-589.881	-598.905	-602.064	-567.069	-611.121	-628.552	-593.673	-597.001	-756.323	-507.356	-535.482	-520.077	-554.45	-615.527	-576.757	-523.322	-477.892	-622.116	-557.809	-487.561	-464.972	-471.192	-471.803	-710.239	-681.965	-478.412	-531.58	-478.243	-454.084	-512.035	-497.93	-527.359	-496.171	-514.615	-485.663	-410.447	-477.046	-558.913	-485.944	-476.238	-559.901	-526.49	-415.006	-406.182	-1076.82	-618.276	-481.814	-486.989	-484.714	-781.93	-528.733	-463.159	-510.386	-452.272	-472.593	-384.56	-476.251	-1194.36	-372.257	-619.448	-466.539	-524.365	-511.476	-623.319	-458.139	-545.91	-594.639	-646.576	-406.891	-438.796	-592.06	-573.526	-537.788	-511.506	-551.144	-369.072	-490.651	-524.125	-483.723	-509.127	-483.233	-480.343	-575.956	-487.979	-578.648	-591.932	-577.795	-695.024	-597.674	-572.213	-533.262	-546.672	-574.933	-556.288	-584.462	-840.216	-583.715	-596.994	-587.301	-555.13	-440.933	-478.595	-486.507	-408.117	-530.527	-668.867	-463.632	-448.827	-491.397	-509.8	-532.629	-486.506	-532.54	-704.967	-567.876	-535.399	-867.255	-595.629	-562.206	-488.124	-637.465	-609.147	-559.428	-487.154	-390.237	-306.643	-344.207	-457.842	-526.966	-577.794	-473.194	-543.735	-498.872	-522.586	-534.494	-548.99	-479.978	-546.63	-513.614	-543.453	-759.093	-526.266	-540.043	-562.768	-556.598	-573.096	-498.439	-395.267	-357.535	-406.515	-502.792	-474.788	-518.185	-495.484	-526.411	-507.39	-549.077	-601.393	-542.264	-463.083	-575.819	-464.542	-380.65	-442.835	-516.541	-428.35	-351.241	-467.762	-556.021	-579.459	-519.095	-581.999	-583.905	-549.398	-449.036	-577.093	-570.916	-572.947	-530.242	-482.112	-497.809	-486.438	-501.335	-544.018	-747.297	-501.273	-563.729	-506.33	-458.761	-506.002	-575.288	-545.363	-524.841	-511.529	-502.787	-356.467	-423.886	-502.212	-543.508	-462.766	-456.113	-419.793	-433.432	-368.164	-185.413	-411.263	-422.107	-450.714	-462.004	-400.063	-451.987	-296.105	-206.431	-472.407	-489.786	-416.071	-572.488	-669.125	-660.695	-641.829	-577.733	-610.193	-562.809	-526.762	-518.712	-781.786	-530.932	-526.621	-463.664	-444.812	-577.402	-352.139	-286.967	-473.459	-562.586	-434.684	-436.604	-489.082	-731.707	-478.663	-690.818	-518.909	-394.995	-416.006	-489.875	-470.779	-486.48	-539.844	-713.304	-634.053	-453.825	-430.689	-410.283	-409.108	-510.815	-553.881	-455.95	-626.499	-527.168	-527.156	-546.668	-597.217	-559.059	-533.934	-678.968	-774.17	-778.062	-575.055	-725.752	-577.587	-562.1	-818.912	-505.727	-545.39	-508.421	-484.659	-545.863	-510.496	-563.995	-538.182	-532.738	-425.427	-421.323	-400.986	-438.681	-549.869	-481.005	-567.976	-457.194	-360.003	-431.269	-657.937	-468.78	-431.671
-403.663	-486.491	-527.941	-630.634	-438.926	-555.788	-514.343	-569.01	-529.661	-514.58	-456.994	-453.359	-405.435	-442.916	-547.126	-502.715	-392.642	-685.066	-611.944	-484.057	-618.188	-541.857	-470.604	-544.019	-662.31	-503.255	-455.924	-455.493	-487.559	-489.014	-428.804	-659.122	-707.77	-449.582	-574.277	-600.106	-597.889	-608.937	-571.303	-614.922	-631.467	-586.525	-580.374	-783.344	-474.152	-530.837	-517.716	-551.32	-622.162	-595.094	-493.611	-483.452	-603.795	-549.132	-476.89	-450.889	-470.532	-484.734	-662.477	-667.317	-463.78	-508.686	-452.58	-444.455	-529.047	-518.151	-521.203	-493.158	-504.363	-505.246	-400.919	-451.127	-551.176	-496.547	-470.508	-580.106	-530.853	-411.13	-427.46	-1109.3	-614.441	-478.793	-465.642	-486.48	-805.728	-525.124	-469.455	-524.855	-446.088	-475.741	-394.333	-466.534	-1204.05	-376.678	-500.945	-428.325	-496.874	-506.875	-494.304	-461.899	-537.852	-566.158	-618.184	-414.445	-443.875	-603.874	-563.062	-555.027	-522.501	-586.752	-406.404	-475.611	-540.558	-540.734	-510.494	-499.789	-497.129	-511.167	-433.892	-555.786	-578.287	-572.699	-700.028	-556.321	-572.29	-544.945	-539.47	-560.412	-556.272	-548.627	-810.834	-567.165	-670.594	-577.037	-525.708	-405.897	-462.95	-479.862	-415.344	-523.14	-650.109	-436.277	-397.825	-501.216	-451.404	-496.872	-477.371	-537.171	-666.075	-577.154	-569.254	-758.707	-624.812	-540.637	-487.73	-574.745	-611.194	-580.876	-491.204	-373.245	-275.576	-345.492	-439.678	-544.959	-587.645	-470.541	-553.266	-512.071	-610.145	-520.019	-547.748	-471.948	-469.78	-564.741	-531.392	-638.903	-536.492	-569.183	-571.028	-551.104	-549.288	-486.093	-392.26	-367.562	-407.954	-496.935	-453.17	-507.836	-598.98	-542.498	-541.598	-527.16	-594.596	-580.12	-483.863	-604.309	-504.426	-405.848	-442.703	-507.399	-416.836	-352.381	-466.146	-551.419	-577.341	-511.421	-584.832	-583.587	-656.349	-455.682	-567.988	-579.34	-573.776	-528.689	-475.132	-564.464	-497.899	-494.616	-498.613	-731.685	-485.786	-547.355	-514.19	-460.2	-511.072	-534.685	-531.455	-546.1	-470.088	-463.467	-342.584	-464.805	-507.506	-549.345	-466.966	-430.972	-404.062	-409.892	-345.19	-204.439	-401.957	-425.303	-479.892	-473.482	-397.309	-444.01	-294.829	-197	-472.02	-515.371	-424.519	-539.065	-682.947	-667.753	-700.263	-569.699	-613.495	-567.792	-530.844	-522.764	-786.83	-536.501	-536.434	-493.889	-452.181	-411.992	-213.345	-289.432	-465.206	-522.408	-473.642	-459.388	-505.656	-746.627	-486.433	-675.521	-526.097	-380.767	-425.634	-551.144	-461.3	-466.669	-518.739	-720.601	-704.662	-429.015	-417.086	-412.299	-420.111	-505.749	-538.757	-492.248	-636.004	-522.33	-536.181	-560.799	-659.018	-545.868	-542.695	-678.343	-780.095	-817.837	-571.896	-763.397	-573.424	-570.73	-829.253	-528.727	-560.707	-530.273	-557.977	-514.089	-520.654	-581.459	-533.144	-520.079	-416.122	-491.195	-416.437	-427.78	-510.14	-463.394	-558.097	-444.303	-362.77	-434.122	-659.511	-463.557	-437.933
-408.81	-485.294	-528.477	-640.516	-424.083	-572.939	-504.243	-571.572	-532.325	-511.063	-449.733	-451.432	-416.372	-462.098	-548.451	-508.729	-378.078	-641.581	-621.681	-493.382	-652.205	-554.66	-467.987	-548.783	-625.983	-523.567	-460.624	-420.551	-491.964	-452.802	-404.026	-655.552	-692.617	-508.118	-561.498	-611.039	-587.926	-601.732	-574.327	-624.269	-610.987	-588.282	-594.302	-694.465	-447.889	-543.903	-517.147	-561.13	-610.026	-591.183	-501.82	-510.41	-614.706	-551.684	-487.255	-446.651	-488.594	-490.404	-700.42	-664.584	-485.603	-539.794	-459.268	-440.822	-557.987	-502.722	-513.564	-477.725	-498.324	-501.763	-427.824	-465.993	-542.756	-473.36	-475.776	-577.078	-530.582	-416.733	-422.196	-1094.8	-611.033	-482.301	-465.967	-483.155	-803.785	-519.364	-442.224	-549.17	-442.982	-450.507	-391.006	-476.076	-1143.85	-370.125	-494.147	-445.706	-507.38	-500.92	-480.033	-470.362	-555.531	-573.002	-626.212	-418.101	-448.66	-610.384	-576.586	-548.686	-516.562	-576.256	-400.891	-493.347	-519.882	-509.028	-498.447	-471.741	-480.978	-568.143	-464.269	-559.161	-587.699	-570.426	-670.712	-564.566	-560.285	-545.286	-544.821	-568.878	-558.428	-561.057	-821.957	-578.445	-669.524	-572.227	-536.815	-429.855	-475.725	-490.707	-407.546	-508.064	-539.617	-439.832	-395.321	-500.054	-449.72	-516.028	-493.873	-528.523	-695.461	-579.379	-577.88	-759.065	-608.316	-569.714	-476.272	-727.292	-614.496	-586.601	-492.959	-409.834	-305.835	-332.97	-434.848	-527.717	-595.029	-483.167	-551.224	-494.519	-624.516	-540.569	-519.773	-487.415	-557.943	-559.242	-558.256	-741.274	-501.145	-540.605	-557.232	-547.622	-544.957	-494.263	-397.974	-376.814	-408.312	-450.391	-467.099	-489.647	-586.361	-558.983	-481.825	-518.97	-543.029	-530.479	-455.318	-590.982	-493.505	-390.432	-529.425	-504.656	-418.48	-358.856	-464.984	-541.493	-572.328	-522.836	-589.654	-578.974	-676.414	-533.548	-549.853	-579.925	-575.398	-534.806	-466.747	-580.213	-497.721	-498.396	-509.596	-708.515	-481.29	-554.511	-517.059	-467.825	-508.828	-573.049	-549.152	-556.608	-514.396	-483.777	-356.739	-426.258	-522.144	-539.039	-471.055	-430.807	-400.807	-374.216	-349.921	-219.76	-426.088	-415.707	-501.415	-491.762	-404.994	-447.633	-308.834	-198.417	-445.45	-501.408	-424.703	-569.119	-686.37	-659.501	-648.396	-567.709	-598.441	-585.204	-542.359	-525.567	-755.069	-536.062	-533.309	-488.832	-460.397	-428.069	-238.575	-276.948	-471.598	-527.426	-455.183	-447.178	-495.519	-565.399	-447.139	-418.881	-514.982	-396.822	-432.398	-516.74	-472.839	-489.064	-526.051	-716.705	-704.443	-450.989	-428.155	-437.983	-436.222	-503.521	-532.063	-480.976	-634.387	-519.541	-542.779	-555.531	-601.285	-545.615	-548.918	-674.365	-810.652	-775.132	-568.05	-750.362	-575.49	-585.965	-841.293	-544.405	-559.519	-512.245	-536.081	-539.083	-541.652	-560.754	-542.548	-514.585	-414.383	-497.682	-406.041	-447.335	-499.457	-467.171	-551.814	-452.733	-375.554	-410.182	-659.269	-477.246	-412.244
-408.675	-452.234	-504.768	-624.441	-437.249	-450.183	-488.044	-545.371	-516.307	-505.8	-444.691	-472.846	-407.25	-438.53	-550.343	-502.45	-385.367	-636.43	-625.818	-524.523	-613.853	-562.346	-486.673	-556.818	-622.107	-492.668	-447.717	-414.028	-502.145	-453.976	-415.334	-583.208	-635.537	-626.318	-578.753	-585.193	-589.739	-593.559	-571.981	-633.276	-637.651	-597.058	-586.548	-775.133	-466.983	-540.132	-525.541	-557.476	-613.929	-578.391	-488.78	-483.777	-627.66	-557.944	-469.583	-537.865	-478.792	-469.398	-726.237	-674.86	-518.739	-538.213	-478.601	-450.856	-539.052	-508.118	-479.653	-494.97	-502.862	-498.41	-423.788	-502.538	-552.103	-497.35	-491.118	-596.601	-521.478	-403.706	-413.74	-1080.11	-599.29	-482.352	-469.358	-491.59	-835.171	-519.854	-478.511	-568.845	-443.387	-481.229	-394.9	-483.125	-1148.7	-377.31	-468.926	-449.078	-511.124	-522.127	-484.125	-480.607	-538.257	-563.034	-542.48	-411.252	-445.722	-629.161	-593.198	-549.98	-513.581	-556.757	-400.61	-479.374	-503.056	-463.762	-506.088	-491.767	-480.953	-532.48	-452.414	-544.636	-593.713	-596.876	-676.894	-559.972	-575.365	-524.256	-536.498	-573.73	-546.254	-567.882	-793.039	-586.166	-728.448	-577.108	-534.382	-423.084	-475.841	-444.048	-414.44	-513.881	-652.4	-427.021	-388.207	-485.227	-453.85	-503.561	-501.529	-536.048	-631.755	-579.781	-578.407	-883.204	-603.359	-554.907	-482.711	-685.865	-606.658	-564.429	-484.572	-400.309	-319.911	-346.907	-434.334	-517.752	-575.963	-477.693	-544.8	-482.646	-669.654	-524.801	-501.978	-472.606	-558.518	-525.945	-533.077	-746.532	-491.182	-540.637	-555.99	-556.888	-548.313	-507.914	-394.866	-368.993	-379.989	-461.879	-467.838	-510.27	-485.065	-537.071	-466.996	-538.195	-558.308	-515.943	-477.044	-555.434	-458.581	-353.707	-459.738	-500.446	-464.059	-364.2	-490.85	-564.865	-563.162	-561.364	-592.333	-577.606	-560.786	-465.725	-552.071	-594.898	-562.997	-517.073	-456.843	-586.075	-500.341	-516.34	-519.671	-705.59	-487.368	-549.881	-525.693	-462.309	-504.98	-539.178	-547.349	-529.628	-496.931	-474.446	-353.415	-423.054	-520.782	-543.325	-453.15	-433.366	-408.78	-418.347	-352.971	-208.287	-415.864	-428.096	-485.351	-461.926	-388.676	-460.946	-327.356	-197.945	-486.706	-501.383	-420.643	-543.581	-676.322	-676.646	-625.728	-572.132	-610.118	-571.67	-546.686	-652.187	-875.146	-531.159	-527.918	-482.91	-445.749	-431.967	-251.9	-297.404	-469.874	-530.149	-438.003	-445.45	-469.108	-522.888	-448.61	-437.126	-516.101	-404.381	-430.176	-481.184	-446.228	-462.766	-526.601	-735.844	-620.571	-449.054	-436.776	-404.677	-418.354	-511.615	-541.927	-469.903	-647.89	-514.207	-531.348	-550.423	-612.694	-558.937	-545.388	-698.478	-817.87	-792.375	-571.129	-782.059	-569.713	-575.073	-828.372	-538.977	-592.496	-483.668	-573.855	-504.227	-505.75	-558.527	-521.291	-505.916	-434.124	-492.627	-405.556	-433.766	-507.216	-469.957	-545.531	-450.787	-366.458	-439.09	-669.753	-482.34	-392.607
-406.128	-449.744	-491.109	-600.652	-436.775	-546.786	-506.62	-560.395	-539.174	-523.945	-467.208	-457.857	-411.201	-441.086	-535.11	-517.534	-384.171	-604.854	-615.15	-493.342	-633.067	-568.847	-482.446	-566.608	-610.537	-500.003	-462.141	-440.153	-511.502	-464.288	-441.121	-661.041	-687.745	-585.04	-590.897	-599.469	-601.751	-586.856	-576.042	-617.718	-625.459	-590.43	-584.213	-743.118	-471.403	-548.225	-528.166	-551.662	-589.151	-586.714	-485.24	-480.494	-612.931	-558.497	-488.307	-568.776	-492.649	-489.941	-702.179	-647.547	-483.846	-535.286	-461.685	-447.947	-563.612	-534.339	-506.225	-496.542	-505.83	-524.611	-462.25	-452.921	-531.439	-483.147	-478.281	-536.752	-515.281	-440.151	-426.014	-1092.65	-587.208	-478.857	-480.577	-473.804	-818.977	-541.706	-467.249	-529.25	-437.958	-487.086	-382.092	-484.55	-1165.01	-393.193	-525.476	-472.886	-491.193	-549.73	-431.289	-491.347	-537.918	-539.279	-661.597	-404.807	-428.719	-622.492	-572.571	-544.752	-521.791	-556.524	-404.677	-499.702	-534.203	-505.112	-509.184	-488.061	-477.67	-549.932	-454.904	-575.104	-575.383	-580.048	-674.514	-570.891	-569.359	-533.575	-557.129	-571.368	-560.701	-571.007	-801.489	-581.306	-668.606	-582.646	-559.251	-417.697	-462.447	-457.02	-411.66	-527.954	-617.024	-466.315	-429.652	-494.5	-458.747	-508.935	-482.072	-519.32	-677.364	-567.652	-554.716	-862.792	-603.407	-555.618	-477.072	-610.789	-581.538	-569.538	-489.925	-378.814	-311.171	-359.898	-439.517	-558.007	-563.294	-480.309	-558.126	-504.088	-535.043	-524.279	-487.179	-474.875	-436.436	-511.505	-524.78	-648.695	-498.291	-510.721	-555.847	-566.842	-552.728	-491.071	-402.342	-363.534	-387.153	-466.955	-436.82	-508.997	-491.313	-462.756	-460.656	-533.694	-567.466	-550.202	-470.063	-566.194	-484.65	-358.424	-424.437	-499.282	-466.263	-373.768	-491.508	-557.197	-570.197	-547.339	-579.879	-569.361	-558.223	-434.95	-537.919	-575.291	-585.291	-524.696	-467.777	-517.489	-513.239	-491.052	-496.231	-728.173	-477.82	-543.318	-508.713	-454.961	-504.24	-540.745	-535.285	-526.549	-517.871	-489.064	-343.796	-426.076	-517.845	-539.15	-466.67	-433.356	-396.961	-399.67	-353.519	-210.575	-398.845	-413.879	-476.662	-470.504	-417.011	-480.422	-339.929	-203.838	-476.109	-495.549	-420.536	-554.439	-681.116	-678.894	-605.903	-584.914	-613.634	-566.137	-527.68	-666.962	-901.881	-519.997	-531.697	-477.707	-439.787	-392.179	-257.336	-269.314	-472.358	-542.126	-448.808	-444.553	-490.178	-489.443	-428.843	-420.526	-518.798	-387.912	-418.182	-504.598	-472.375	-471.411	-512.392	-738.661	-741.25	-449.138	-431.347	-408.475	-434.913	-511.512	-537.53	-488.23	-619.697	-524.509	-534.604	-560.867	-619.027	-550.689	-532.51	-691.813	-808.668	-778.411	-574.748	-778.853	-581.599	-583.392	-865.913	-535.421	-555.526	-520.67	-538.559	-535.701	-473.111	-575.513	-522.251	-491.94	-425.793	-446.959	-431.019	-425.454	-517.678	-478.963	-553.809	-431.242	-356.003	-439.78	-651.813	-477.784	-400.761
-401.478	-494.047	-538.704	-627.69	-448.898	-614.313	-501.809	-625.313	-517.486	-508.262	-456.237	-441.548	-406.591	-449.787	-555.884	-522.466	-396.727	-676.595	-599.106	-506.264	-638.097	-547.168	-478.63	-533.36	-626.892	-490.078	-444.647	-424.16	-489.673	-466.412	-433.97	-567.591	-639.562	-454.304	-603.223	-579.579	-580.529	-592.316	-562.183	-621.224	-635.778	-591.092	-585.265	-780.492	-506.905	-539.868	-517.027	-558.445	-622.467	-585.438	-487.024	-475.679	-614.542	-564.69	-483.938	-436.658	-491.356	-473.283	-685.238	-658.219	-475.978	-536.222	-453.65	-425.641	-544.65	-484.644	-522.163	-480.012	-504.569	-488.526	-423.247	-480.2	-535.448	-489.483	-502.854	-573.994	-505.232	-407.778	-435.115	-1155.32	-624.92	-476.096	-462.188	-488.555	-765.265	-511.528	-453.632	-527.539	-428.306	-445.737	-383.592	-493.389	-1340.1	-368.491	-540.063	-447.148	-510.058	-523.613	-417.643	-453.916	-532.21	-559.822	-606.04	-410.797	-434.675	-588.269	-595.48	-534.982	-528.15	-528.454	-390.255	-509.499	-496.739	-476.194	-525.451	-503.674	-466.638	-533.11	-456.092	-579.083	-579.464	-596.308	-680.077	-566.946	-557.539	-534.786	-549.911	-560.652	-535.473	-565.565	-850.858	-577.334	-620.216	-579.208	-598.204	-420.262	-509.608	-557.096	-452.912	-503.406	-573.923	-465.368	-385.7	-492.636	-456.916	-512.826	-505.852	-551.447	-623.626	-577.408	-589.59	-769.015	-567.656	-558.53	-508.265	-726.054	-614.496	-554.288	-511.287	-415.122	-292.718	-325.767	-453.502	-517.292	-596.902	-545.319	-541.567	-497.117	-707.842	-503.035	-507.053	-486.179	-431.52	-517.756	-552.905	-618.978	-531.099	-522.156	-566.493	-547.977	-541.929	-493.06	-401.927	-364.467	-406.04	-470.366	-424.809	-531.661	-578.778	-480.359	-498.71	-537.786	-598.304	-556.365	-475.317	-601.627	-502.141	-395.86	-495.858	-510.968	-463.399	-377.843	-482.134	-563.585	-577.077	-538.303	-585.857	-578.439	-680.907	-425.49	-559.617	-584.508	-579.359	-532.498	-472.321	-654.545	-483.998	-486.038	-493.961	-747.008	-479.302	-550.135	-492.621	-476.581	-519.185	-529.945	-530.513	-548.254	-520.589	-495.716	-345.561	-434.493	-503.503	-530.99	-456.622	-437.06	-403.568	-426.798	-340.142	-212.862	-404.04	-431.069	-467.394	-480.633	-399.706	-500.608	-333.919	-194.608	-474.73	-490.212	-413.504	-639.153	-672.044	-678.549	-626.306	-679.424	-599.242	-574.584	-541.487	-552.812	-775.404	-539.289	-543.182	-505.855	-456.584	-440.811	-254.431	-421.564	-459.005	-503.858	-446.738	-454.783	-498.142	-653.599	-464.297	-491.523	-608.234	-400.732	-433.73	-514.685	-466.505	-479.671	-514.032	-750.837	-673.522	-435.856	-442.779	-418.616	-405.584	-490.228	-531.081	-479.107	-630.739	-518.053	-535.845	-552.093	-712.793	-557.322	-540.595	-678.668	-786.665	-830.579	-578.318	-796.706	-585.606	-569.67	-817.881	-528.138	-559.162	-491.322	-459.901	-493.696	-487.569	-587.909	-520.192	-503.046	-410.925	-421.364	-403.134	-437.975	-550.139	-470.485	-559.234	-445.137	-356.557	-472.18	-683.178	-495.208	-403.047
-410.758	-458.666	-516.258	-618.963	-460.483	-627.692	-488.591	-607.752	-541.044	-519.601	-457.694	-463.926	-405.157	-453.798	-573.019	-507.314	-405.303	-644.123	-612.603	-500.03	-659.987	-533.469	-467.282	-551.587	-627.353	-464.148	-446.367	-447.217	-499.668	-449.535	-405.335	-582.417	-632.703	-471.127	-577.901	-601.503	-600.948	-598.707	-571.969	-625.822	-628.12	-587.526	-597.492	-930.647	-477.077	-529.565	-517.617	-565.203	-628.63	-589.061	-497.401	-519.84	-607.459	-554.931	-464.605	-509.145	-467.717	-475.417	-685.639	-630.991	-481.754	-526.331	-463.764	-437.275	-538.557	-510.386	-552.763	-491.526	-513.874	-507.814	-460.21	-464.707	-553.722	-487.703	-504.086	-561.227	-511.814	-452.99	-438.816	-1164.07	-618.431	-476.728	-482.365	-504.406	-731.711	-499.68	-462.99	-533.919	-463.895	-427.826	-410.294	-460.314	-1313.44	-375.539	-600.389	-452.703	-514.978	-510.146	-485.515	-452.537	-532.775	-585.466	-649.459	-401.627	-419.151	-670.637	-574.48	-552.633	-540.135	-552.763	-403.32	-520.538	-531.537	-481.031	-515.781	-495.688	-462.896	-536.162	-451.432	-574.135	-583.422	-622.019	-693.212	-575.172	-576.601	-534.938	-530.224	-563.451	-566.708	-584.067	-853.904	-582.95	-708.242	-591.393	-586.249	-409.408	-498.917	-503.321	-405.613	-508.971	-499.893	-437.043	-389.122	-509.839	-475.609	-496.093	-482.439	-508.151	-615.969	-580.565	-553.73	-732.814	-600.687	-563.788	-548.822	-695.268	-597.662	-572.87	-497.875	-399.624	-287.326	-342.45	-428.521	-503.364	-582.221	-477.737	-536.413	-481.924	-630.179	-548.865	-506.445	-488.6	-461.767	-538.582	-523.648	-663.555	-524.947	-541.727	-579.694	-524.883	-566.231	-485.83	-373.217	-347.458	-401.71	-484.403	-423.792	-522.615	-466.607	-465.3	-555.926	-523.168	-538.044	-592.032	-479.624	-553.824	-422.083	-346.282	-470.878	-515.803	-449.105	-376.599	-488.477	-559.321	-569.473	-530.434	-597.992	-573.211	-548.91	-426.8	-605.415	-586.997	-566.828	-529.812	-455.048	-487.171	-484.329	-489.111	-511.045	-736.778	-459.693	-551.916	-516.687	-476.224	-511.475	-548.589	-551.514	-555.789	-508.787	-515.947	-337.988	-430.898	-509.85	-530.061	-453.12	-442.092	-410.76	-393.189	-340.555	-219.656	-422.131	-437.601	-494.657	-494.318	-446.988	-424.161	-318.252	-210.033	-503.998	-512.694	-410.804	-554.043	-694.325	-685.711	-634.58	-584.858	-590.982	-572.941	-536.948	-535.462	-771.042	-530.718	-530.534	-472.9	-448.354	-402.107	-225.056	-423.784	-475.308	-531.892	-484.246	-461.715	-512.223	-684.246	-473.181	-512.543	-596.518	-406.797	-431.051	-595.035	-470.921	-480.71	-521.15	-741.409	-725.95	-450.299	-420.267	-406.214	-403.562	-504.143	-530.566	-465.542	-617.628	-519.512	-520.695	-543.719	-725.258	-575.687	-537.879	-691.516	-753.485	-805.447	-582.09	-807.113	-566.477	-566.379	-839.781	-529.062	-574.058	-489.838	-482.682	-468.526	-569.275	-585.218	-534.299	-523.746	-416.654	-437.138	-410.707	-453.416	-585.818	-472.67	-565.372	-441.341	-343.853	-441.149	-646.974	-480.067	-384.078
-417.035	-475.02	-510.252	-614.117	-411.385	-607.384	-507.045	-571.758	-534.918	-510.254	-434.612	-459.478	-389.878	-431.504	-545.642	-511.947	-428.68	-577.818	-601.642	-495.949	-634.885	-543.031	-520.362	-559.284	-632.07	-499.942	-445.571	-422.361	-484.397	-449.528	-412.05	-579.526	-651.315	-585.447	-576.503	-556.36	-592.26	-600.576	-569.719	-620.533	-644.268	-586.404	-578.725	-909.664	-456.312	-548.162	-520.767	-553.775	-617.957	-583.494	-514.186	-527.13	-617.115	-552.417	-507.614	-625.874	-474.839	-483.807	-684.623	-655.153	-476.052	-532.847	-455.581	-455.166	-562.268	-494.228	-534.197	-487.258	-511.046	-519.289	-456.426	-477.116	-549.361	-486.76	-507.58	-577.192	-523.469	-444.221	-417.793	-1107.59	-623.598	-480.442	-453.655	-475.789	-708.437	-485.541	-459.216	-514.891	-471.366	-423.421	-392.664	-463.359	-1311.4	-395.777	-654.424	-480.528	-504.582	-529.316	-494.157	-422.18	-531.438	-534.731	-696.364	-406.595	-413.535	-676.143	-560.575	-520.59	-523.469	-563.998	-397.489	-468.789	-536.146	-471.92	-521.46	-497.38	-473.292	-563.044	-455.347	-578.13	-582.226	-570.708	-682.046	-563.275	-577.556	-535.629	-543.566	-563.484	-558.235	-557.569	-819.284	-578.467	-655.33	-588.19	-569.367	-424.554	-472.729	-507.104	-415.694	-511	-489.819	-457.744	-371.771	-495.086	-504.935	-612.06	-548.356	-536.332	-657.401	-583.268	-554.411	-754.814	-597.266	-565.471	-601.795	-725.168	-606.123	-560.536	-480.401	-371.389	-330.133	-360.429	-438.443	-521.964	-594.233	-482.148	-558.37	-514.703	-668.965	-520.165	-492.745	-454.893	-458.406	-514.115	-521.196	-621.919	-510.257	-537.257	-561.923	-562.608	-569.195	-499.435	-385.463	-348.884	-393.007	-472.229	-437.469	-545.548	-470.491	-516.878	-517.482	-532.434	-570.312	-533.128	-472.01	-562.052	-430.095	-332.46	-450.448	-482.364	-453.269	-349.389	-467.314	-554.516	-560.045	-514.49	-569.705	-593.939	-550.903	-433.786	-566.675	-589.743	-586.075	-518.308	-490.018	-601.889	-494.773	-485.06	-502.747	-740.82	-476.123	-559.954	-505.441	-463.643	-502.571	-553.514	-554.519	-545.128	-513.3	-503.265	-357.674	-420.331	-505.698	-558.725	-481.832	-430.691	-415.956	-388.748	-350.542	-204.593	-411.947	-421.766	-527.129	-491.144	-434.228	-457.878	-319.508	-201.287	-478.994	-522.945	-429.919	-583.904	-688.985	-679.947	-626.591	-595.783	-588.242	-567.772	-534.887	-538.677	-792.686	-543.857	-543.325	-529.809	-459.014	-428.363	-241.889	-281.939	-472.095	-525.188	-471.546	-451.925	-496.092	-678.006	-453.157	-542.441	-582.944	-384.376	-406.67	-517.67	-457.28	-473.623	-525.887	-728.532	-727.018	-467.013	-424.666	-437.272	-407.667	-495.062	-517.773	-496.9	-622.59	-534.938	-540.195	-544.222	-742.837	-542.295	-537.508	-677.589	-747.338	-808.178	-572.418	-820.296	-562.316	-573.345	-825.523	-542.307	-582.07	-502.679	-461.843	-480.57	-569.246	-609.23	-537.594	-529.764	-395.595	-410.683	-409.472	-452.94	-652.935	-464.732	-558.712	-454.167	-343.835	-436.196	-682.436	-476.351	-398.114
-422.386	-460.973	-496.562	-600.331	-433.125	-450.74	-491.188	-555.348	-525.232	-502.665	-449.421	-456.85	-409.689	-456.305	-544.714	-514.115	-403.251	-627.954	-626.144	-500.277	-600.517	-558.757	-524.042	-541.314	-621.466	-488.465	-432.475	-434.969	-515.34	-462.686	-427.574	-642.939	-685.684	-481.821	-587.725	-572.797	-593.589	-596.59	-565.307	-627.958	-660.666	-586.495	-597.905	-911.836	-495.24	-541.82	-527.666	-564.956	-624.322	-603.364	-540.339	-488.511	-605.677	-545.64	-475.668	-457.58	-482.765	-485.351	-682.027	-648.931	-452.278	-552.973	-470.351	-439.072	-549.863	-504.901	-497.656	-483.934	-487.794	-508.061	-410.541	-447.508	-545.964	-490.996	-505.865	-568.045	-522.726	-426.409	-427.813	-1146.28	-618.797	-483.587	-484.702	-499.944	-759.739	-511.264	-449.877	-514.899	-456.035	-427.359	-390.058	-467.586	-1349.53	-407.316	-553.489	-454.09	-509.796	-519.735	-499.422	-448.458	-553.04	-542.876	-613.202	-414.253	-432.634	-701.022	-568.228	-547.986	-512.803	-568.303	-354.397	-491.97	-532.214	-483.818	-499.59	-489.9	-492.832	-546.908	-443.249	-591.017	-589.631	-572.155	-680.422	-585.148	-582.999	-529.693	-539.587	-568.254	-556.63	-572.618	-847.031	-567.952	-676.307	-576.304	-554.538	-422.902	-465.641	-490.535	-413.307	-512.058	-603.934	-461.88	-372.712	-498.184	-493.175	-553.2	-491.701	-547.031	-698.173	-565.862	-524.779	-891.169	-595.72	-567.363	-503.421	-591.318	-595.137	-565.032	-486.182	-392.752	-307.192	-348.068	-450.554	-519.904	-568.741	-495.517	-542.029	-499.802	-685.887	-508.691	-484.875	-466.293	-449.976	-509.946	-527.789	-652.712	-519.177	-538.949	-560.395	-560.837	-543.505	-486.157	-394.242	-366.205	-403.666	-483.659	-431.987	-566.241	-484.95	-438.597	-502.742	-533.635	-576.859	-541.6	-485.775	-571.217	-469.265	-317.853	-477.123	-469.789	-456.706	-380.231	-477.68	-541.452	-554.03	-532.913	-579.563	-570.456	-540.498	-456.153	-551.465	-578.897	-576.105	-525.721	-470.562	-542.086	-488.487	-489.06	-512.561	-747.261	-518.298	-551.293	-495.024	-463.56	-511.787	-565.012	-552.071	-547.998	-507.767	-494.469	-354.066	-409.321	-494.256	-557.653	-481.714	-443.519	-425.815	-402.628	-366.237	-230.835	-427.881	-434.744	-494.293	-467.865	-386.616	-448.097	-315.3	-199.953	-474.174	-514.748	-427.121	-578.032	-703.337	-644.2	-620.896	-578.692	-598.093	-562.614	-528.223	-527.931	-765.171	-542.713	-512.531	-478.499	-438.713	-425.779	-220.4	-276.814	-464.168	-545.385	-431.471	-452.354	-490.276	-630.427	-454.749	-483.979	-584.949	-411.833	-442.275	-479.676	-460.132	-477.891	-542.824	-756.985	-593.858	-485.293	-401.228	-378.476	-393.951	-523.472	-526.527	-450.944	-586.128	-515.573	-529.273	-558.115	-742.143	-569.542	-530.644	-664.611	-779.015	-765.475	-552.494	-790.731	-587.57	-569.439	-802.43	-557.044	-558.744	-491.479	-467.724	-462.32	-557.009	-619.343	-530.191	-522.221	-410.494	-419.219	-412.22	-448.034	-509.135	-459.014	-544.693	-449.296	-367.989	-467.074	-641.914	-473.64	-383.352
-403.977	-460.439	-517.648	-634.575	-445.159	-551.166	-497.699	-562.82	-517.248	-510.258	-472.095	-438.427	-412.755	-436.813	-565.959	-506.55	-379.992	-574.327	-619.201	-496.934	-601.449	-555.271	-482.199	-565.665	-527.868	-501.374	-431.595	-434.551	-501.837	-457.063	-427.769	-584.83	-690.463	-495.696	-568.3	-582.087	-590.586	-600.916	-566.923	-620.399	-652.196	-592.407	-587.106	-907.681	-445.495	-537.955	-529.68	-565.099	-623.539	-595.119	-527.933	-472.655	-609.545	-538.092	-471.029	-458.404	-493.75	-526.277	-727.089	-670.473	-470.375	-534.129	-459.642	-437.065	-526.241	-500.508	-506.253	-491.846	-509.072	-493.741	-410.131	-504.03	-549.924	-493.519	-484.852	-560.463	-518.514	-450.38	-402.434	-1068.57	-629.08	-477.94	-476.291	-492.878	-732.239	-474.261	-436.212	-609.579	-431.701	-411.474	-367.419	-485.725	-1321.06	-378.064	-553.091	-447.955	-497.552	-502.104	-524.324	-488.04	-569.224	-585.318	-691.994	-412.047	-435.581	-586.148	-567.069	-542.642	-527.837	-538.701	-423.025	-490.783	-531.482	-501.168	-511.863	-475.163	-465.072	-586.188	-443.888	-649.073	-590.052	-613.309	-706.914	-547.446	-570.493	-542.859	-556.295	-565.805	-545.414	-575.499	-750.81	-571.894	-742.975	-594.122	-572.062	-422.622	-465.381	-487.307	-413.449	-511.014	-479.604	-429.462	-392.718	-485.37	-449.694	-590.037	-479.626	-523.673	-703.124	-599.756	-561.231	-748.556	-611.292	-552.902	-519.521	-687.13	-601.233	-568.951	-470.998	-387.401	-297.684	-351.282	-447.005	-531.013	-563.083	-474.899	-538.412	-557.484	-605.917	-513.504	-499.21	-473.967	-474.668	-491.903	-529.092	-653.841	-504.347	-536.96	-560.408	-551.979	-595.403	-501.822	-403.004	-352.294	-369.918	-463.087	-422.607	-497.231	-491.434	-436.32	-566.768	-538.645	-592.385	-596.553	-487.77	-606.401	-476.295	-395.372	-530.937	-523.47	-462.93	-365.356	-496.061	-569.743	-588.338	-545.048	-575.789	-574.933	-582.605	-530.746	-643.328	-584.284	-573.633	-519.85	-460.802	-500.594	-489.635	-489.692	-494.916	-741.431	-471.118	-548.767	-500.095	-485.24	-511.454	-554.692	-545.66	-545.472	-518.829	-536.776	-345	-423.868	-501.102	-547.717	-468.861	-422.172	-393.471	-375.01	-377.27	-229.856	-413.986	-388.684	-512.365	-490.327	-417.066	-457.522	-333.123	-204.991	-464.951	-495.521	-416.952	-570.498	-691.722	-698.408	-637.861	-577.384	-603.025	-559.761	-538.359	-533.506	-771.327	-534.334	-523.55	-469.095	-439.831	-415.895	-228.218	-293.132	-484.147	-553.255	-455.981	-443.815	-493.364	-682.565	-472.648	-521.87	-603.821	-389.455	-404.889	-502.274	-464.454	-487.715	-538.186	-707.668	-729.176	-465.601	-426.06	-411.036	-412.285	-502.93	-526.07	-466.497	-600.162	-526.205	-539.863	-551.197	-684.603	-556.83	-532.59	-672.895	-769.319	-792.321	-567.434	-810.626	-572.103	-577.105	-815.669	-556.447	-576.968	-493.603	-452.582	-451.609	-533.595	-596.557	-523.024	-521.54	-421.29	-416.771	-416.69	-448.65	-552.485	-469.586	-555.148	-437.87	-365.156	-443.112	-653.129	-481.092	-393.757
-394.256	-453.715	-497.851	-613.052	-403.453	-526.335	-510.672	-570.46	-528.799	-506.831	-462.777	-451.507	-410.403	-453.51	-543.88	-509.877	-378.744	-459.18	-604.832	-497.054	-484.281	-525.797	-496.208	-555.182	-519.894	-469.576	-430.853	-554.596	-570.701	-460.336	-425.045	-574.803	-647.793	-527.92	-580.337	-531.794	-579.357	-597.828	-566.059	-639.383	-629.569	-601.637	-580.843	-903.844	-462.272	-546.39	-514.279	-554.1	-630.229	-608.062	-504.905	-489.394	-621.338	-549.494	-472.472	-463.1	-466.959	-475.939	-663.43	-681.39	-460.496	-529.665	-457.872	-438.146	-541.945	-532.913	-526.017	-492.673	-509.468	-488.758	-444.089	-488.697	-542.719	-481.187	-504.781	-595.569	-527.033	-432.862	-413.999	-1115.39	-619.593	-475.87	-474.093	-495.328	-805.735	-529.207	-457.877	-545.749	-439.254	-438.215	-386.838	-487.348	-1325.77	-384.159	-627.344	-450.846	-508.166	-521.018	-585.326	-479.122	-539.04	-561.549	-672.919	-410.01	-445.945	-719.355	-571.871	-545.26	-510.818	-568.103	-388.757	-487.481	-544.296	-499.319	-507.893	-490.908	-485.114	-553.752	-437.151	-600.051	-577.812	-564.365	-671.665	-564.313	-575.558	-533.489	-552.457	-565.675	-562.776	-558.719	-749.232	-593.172	-665.581	-599.513	-580.552	-408.425	-465.523	-500.339	-396.934	-497.995	-523.603	-439.656	-418.139	-505.663	-481.799	-606.904	-476.921	-539.607	-667.136	-577.277	-553.507	-786.95	-605.26	-556.788	-605.249	-669.827	-605.97	-619.328	-491.81	-376.987	-307.843	-336.521	-446.063	-501.615	-584.38	-475.133	-555.017	-508.299	-743.929	-529.622	-507.563	-465.384	-465.762	-509.732	-540.762	-670.518	-516.452	-533.013	-564.484	-552.151	-553.01	-486.14	-388.341	-354.147	-390.314	-463.385	-452.435	-553.48	-512.142	-474.266	-513.023	-536.583	-605.749	-548.195	-466.255	-578.516	-479.159	-358.491	-537.358	-497.407	-463.536	-372.046	-491.133	-568.141	-567.018	-527.48	-581.856	-585.301	-553.802	-527.331	-556.109	-569.656	-573.636	-525.115	-443.026	-558.056	-493.491	-501.855	-490.373	-734.169	-492.283	-552.159	-514.67	-469.18	-503.024	-565.356	-548.646	-524.873	-511.393	-501.974	-336.997	-446.043	-499.203	-523.439	-438.763	-424.219	-394.108	-395.558	-361.81	-202.789	-400.49	-426.054	-485.519	-506.768	-453.283	-508.16	-279.793	-199.964	-466.73	-488.805	-421.055	-640.452	-652.591	-684.171	-719.331	-572.891	-600.267	-562.933	-542.609	-535.179	-725.319	-539.408	-543.332	-500.501	-445.777	-423.982	-249.2	-272.787	-472.357	-540.006	-423.801	-439.292	-497.068	-683.715	-486.539	-523.792	-592.954	-394.534	-433.37	-501.552	-484.893	-484.466	-533.93	-754.79	-777.007	-470.796	-432.361	-396.159	-432.017	-489.674	-521.409	-471.855	-586.854	-522.669	-526.549	-554.175	-706.99	-562.667	-537.442	-632.965	-774.791	-780.074	-579.063	-825.22	-584.715	-590.616	-860.466	-466.111	-590.013	-536.659	-536.792	-465.764	-573.449	-595.084	-521.909	-520.507	-413.006	-421.469	-405.013	-434.788	-724.259	-474.402	-554.387	-435.744	-356.963	-422.245	-647.996	-476.909	-405.683
-401.37	-453.683	-493.109	-639.267	-400.623	-523.49	-507.228	-562.882	-544.737	-519.018	-444.431	-446.808	-402.767	-454.946	-549.279	-510.199	-407.538	-609.054	-610.658	-497.346	-653.021	-554.017	-475	-538.107	-505.52	-493.244	-446.897	-459.941	-525.581	-448.603	-414.04	-511.012	-599.162	-637.636	-579.002	-591.373	-582.962	-603.159	-559.836	-638.172	-629.93	-584.16	-580.737	-786.172	-479.798	-544.556	-524.09	-543.382	-613.601	-602.332	-507.394	-484.425	-619.981	-548.728	-476.881	-603.159	-469.796	-464.243	-712.849	-681.105	-469.076	-538.194	-466.782	-452.99	-520.672	-491.82	-537.562	-491.059	-513.584	-500.396	-420.943	-490.285	-564.292	-492.247	-499.036	-620.141	-525.349	-446.45	-407.654	-1063.16	-579.391	-467.356	-478.271	-486.568	-754.7	-493.771	-455.836	-513.38	-470.076	-433.886	-386.604	-487.855	-1357.52	-371.193	-606.451	-487.59	-513.993	-507.597	-580.356	-465.621	-560.457	-560.163	-623.782	-401.882	-429.612	-588.829	-564.237	-526.75	-512.724	-545.669	-411.588	-489.642	-525.474	-506.828	-510.324	-487.262	-478.154	-569.357	-440.485	-581.119	-572.243	-588.518	-677.443	-573.452	-568.99	-526.652	-539.679	-569.578	-565.546	-542.912	-722.148	-589.599	-739.307	-597.79	-538.578	-428.818	-480.546	-503.283	-410.423	-531.409	-542.089	-433.972	-398.222	-502.936	-452.341	-579.26	-483.725	-533.734	-668.48	-564.93	-562.047	-757.492	-617.319	-547.4	-479.314	-695.783	-611.324	-564.505	-475.926	-382.154	-319.524	-350.902	-441.833	-539.62	-583.851	-476.076	-543.149	-497.84	-659.284	-513.654	-522.18	-490.988	-550.211	-514.438	-527.931	-731.336	-500.395	-537.535	-549.827	-545.071	-556.405	-485.95	-396.941	-360.576	-386.78	-468.345	-468.981	-481.955	-489.376	-536.686	-512.757	-539.329	-579.285	-545.747	-470.343	-561.673	-451.47	-311.567	-552.37	-490.637	-460.246	-374.87	-479.456	-561.547	-580.09	-583.652	-582.194	-599.241	-670.127	-555.291	-721.766	-587.128	-578.216	-519.181	-456.183	-571.351	-491.719	-490.091	-496.273	-731.21	-485.226	-552.708	-521.703	-455.293	-507.599	-556.413	-549.531	-536.75	-511.498	-492.673	-351.021	-415.785	-504.326	-527.178	-459.702	-431.213	-412.616	-425.778	-352.633	-215.855	-422.154	-441.003	-486.389	-513.227	-470.089	-445.26	-357.123	-195.613	-359.61	-522.982	-421.622	-545.398	-714.512	-654.183	-646.642	-582.044	-605.865	-571.132	-532.11	-531.803	-758.657	-541.671	-531.648	-474.413	-458.668	-436.11	-233.839	-277.672	-470.785	-540.253	-444.662	-447.951	-520.745	-706.001	-481.522	-515.662	-583.972	-400.68	-453.95	-497.738	-470.811	-484.116	-532.779	-780.313	-768.245	-483.902	-438.922	-407.018	-426.408	-492.052	-518.846	-471.081	-441.37	-518.878	-539.142	-546.984	-694.081	-561.707	-558.797	-680.559	-721.534	-778.854	-575.711	-820.714	-575.682	-590.945	-854.757	-502.978	-576.984	-530.709	-584.206	-533.883	-541.501	-622.019	-564.222	-507.63	-428.215	-500.532	-400.867	-454.719	-528.929	-474.9	-544.332	-444.189	-354.143	-440.797	-643.337	-465.378	-396.218
-429.67	-462.465	-494.467	-625.87	-398.439	-505.738	-516.085	-571.253	-538.444	-531.351	-468.312	-459.557	-407.036	-442.413	-545.199	-518.44	-413.376	-601.019	-595.227	-536.775	-624.699	-555.122	-463.262	-534.44	-560.316	-498.913	-457.09	-497.723	-560.323	-447.302	-456.266	-506.486	-593.005	-471.999	-577.848	-554.321	-602.729	-606.464	-576.274	-624.563	-655.337	-588.974	-593.811	-865.802	-470.092	-533.303	-516.468	-553.12	-634.71	-579.768	-529.974	-486.841	-604.77	-537.335	-476.761	-440.088	-498.393	-490.611	-674.009	-660.76	-464.466	-527.422	-455.604	-469.625	-544.632	-504.66	-521.006	-499.56	-504.989	-490.381	-422.615	-475.293	-552.585	-509.762	-528.207	-581.429	-523.852	-443.055	-425.716	-1074.22	-633.368	-485.36	-469.949	-487.005	-738.262	-486.995	-457.26	-532.309	-429.259	-415.486	-378.06	-480.845	-1273.15	-392.906	-647.074	-478.574	-496.185	-504.043	-614.824	-486.238	-567.219	-553.48	-646.386	-408.089	-428.078	-687.543	-560.472	-527.039	-520.705	-572.22	-388.583	-494.813	-513.062	-493.454	-505.55	-482.758	-468.802	-567.376	-425.685	-588.607	-590.583	-589.133	-687.284	-567.652	-575.132	-538.618	-538.068	-552.408	-559.817	-554.75	-709.735	-591.743	-706.34	-602.306	-557.045	-408.53	-469.794	-497.795	-412.26	-490.961	-520.762	-431.16	-394.412	-498.095	-450.285	-577.854	-488.374	-546.834	-662.531	-571.705	-558.207	-757.952	-593.355	-547.087	-485.121	-694.92	-601.289	-565.015	-487.077	-395.887	-306.262	-351.661	-424.167	-534.601	-594.272	-490.318	-545.325	-495.158	-792.582	-547.096	-520.334	-478.839	-563.057	-547.585	-544.462	-748.919	-530.297	-542.946	-550.194	-549.901	-573.554	-499.804	-385.982	-343.167	-378.247	-459.727	-438.02	-505.616	-468.196	-483.446	-444.33	-528.272	-559.698	-529.307	-470.817	-569.638	-458.143	-307.066	-547.651	-450.04	-466.799	-370.086	-490.192	-564.305	-567.861	-555.838	-582.5	-574.244	-568.516	-539.113	-634.083	-565.237	-571.145	-527.565	-462.246	-589.738	-486.922	-483.829	-502.503	-720.217	-507.013	-567.407	-528.745	-467.075	-499.456	-550.365	-538.54	-537.945	-520.661	-505.531	-349.148	-450.211	-496.173	-582.671	-486.578	-413.15	-395.545	-366.381	-347.029	-206.256	-425.155	-420.955	-483.651	-483.574	-442.603	-463.795	-258.237	-204.253	-475.47	-511.547	-440.733	-596.53	-698.529	-670.206	-663.884	-588.163	-603.033	-570.414	-525.465	-514.856	-735.176	-522.725	-526.004	-456.263	-449.972	-410.523	-164.41	-282.508	-490.069	-524.82	-454.181	-448.108	-510.135	-544.356	-468.013	-464.874	-529.617	-402.649	-435.606	-483.691	-486.08	-482.858	-526.796	-758.559	-758.73	-480.347	-439.266	-416.371	-428.678	-492.585	-550.046	-498.842	-640.621	-531.675	-535.673	-564.909	-710.245	-545.302	-553.41	-632.789	-757.409	-801.471	-571.031	-768.752	-559.668	-566.324	-880.893	-519.702	-596.399	-495.67	-491.8	-452.783	-550.747	-601.956	-510.778	-523.039	-416.055	-415.009	-407.38	-438.994	-501.188	-457.609	-549.553	-461.482	-369.376	-453.749	-679.001	-450.607	-382.773
-411.767	-464.628	-517.361	-602.112	-422.185	-555.549	-490.268	-561.798	-527.84	-502.161	-456.531	-455.618	-420.455	-453.81	-563.636	-506.298	-408.346	-441.547	-627.134	-497.751	-452.367	-549.884	-480.155	-540.347	-603.329	-490.561	-435.747	-445.736	-511.428	-433.591	-420.682	-516.651	-591.728	-457.079	-578.328	-579.485	-586.668	-596.499	-578.025	-615.61	-639.309	-594.503	-580.074	-911	-491.401	-543.254	-531.856	-554.19	-658.108	-604.565	-540.994	-471.651	-626.995	-550.748	-501.692	-478.235	-497.924	-489.733	-690.672	-696.586	-463.482	-534.191	-469.809	-409.683	-504.883	-511.136	-492.193	-500.317	-518.077	-499.523	-435.407	-488.198	-555.714	-497.189	-508.016	-560.421	-524.246	-427.845	-413.969	-1066.87	-590.168	-461.829	-452.546	-505.976	-759.339	-480.37	-453.194	-554.484	-449.63	-422.234	-391.595	-474.194	-1334.3	-382.335	-615.215	-465.291	-485.338	-508.552	-563.194	-424.366	-563.921	-584.27	-669.475	-416.944	-440.549	-609.29	-583.947	-545.126	-528.278	-561.907	-368.456	-508.446	-513.851	-472.64	-498.426	-493.038	-484.009	-524.975	-439.912	-589.636	-600.641	-572.228	-700.18	-560.479	-570.255	-540.534	-549.25	-568.262	-555.503	-574.788	-840.079	-582.113	-669.461	-601.302	-574.735	-417.759	-462.916	-482.512	-401.207	-501.728	-487.05	-430.691	-395.22	-496.561	-459.753	-607.136	-489.757	-556.14	-663.05	-573.626	-553.388	-727.69	-589.139	-541.98	-494.94	-668.643	-604.624	-589.965	-503.528	-415.559	-318.382	-346.01	-445.011	-518.283	-587.051	-476.345	-562.711	-533.895	-705.521	-528.236	-500.011	-490.926	-469.391	-523.978	-535.719	-649.464	-512.72	-554.936	-551.928	-569.335	-579.142	-483.534	-388.227	-363.178	-390.913	-459.076	-420.307	-482.824	-457.984	-450.984	-473.283	-533.352	-554.409	-534.91	-468.371	-589.087	-493.673	-341.76	-554.865	-458.244	-445.74	-357.677	-487.902	-555.696	-570.21	-507.641	-576.161	-585.368	-549.657	-552.062	-599.87	-580.375	-576.407	-508.594	-468.903	-687.243	-489.144	-497.289	-582.058	-719.595	-501.192	-553.696	-506.37	-468.283	-519.12	-589.488	-526.554	-534.049	-512.549	-481.699	-338.727	-427.791	-515.722	-535.866	-472.27	-433.691	-396.415	-376.429	-347.66	-201.355	-400.514	-420.357	-484.535	-495.008	-469.344	-493.886	-320.656	-202.239	-375.306	-524.439	-435.272	-554.248	-687.995	-657.324	-617.512	-574.507	-610.21	-578.292	-545.518	-531.678	-776.195	-535.598	-528.852	-491.196	-456.188	-406.659	-202.288	-279.793	-461.898	-531.006	-453.773	-441.161	-513.059	-723.377	-480.432	-530.301	-568.009	-418.177	-438.377	-489.26	-477.477	-485.962	-530.994	-782.163	-707.837	-462.812	-415.694	-383.913	-402.528	-488.233	-519.582	-496.185	-452.188	-521.094	-549.908	-563.045	-701.491	-554.854	-541.15	-666.961	-761.165	-754.088	-579.823	-834.314	-580.323	-554.011	-871.575	-587.662	-630.607	-509.682	-490.955	-462.905	-595.544	-624.902	-541.488	-538.682	-420.928	-422.658	-409.681	-444.624	-507.621	-476.843	-548.716	-433.018	-356.847	-459.156	-703.582	-458.549	-374.492
-412.087	-432.155	-492.917	-636.582	-431.783	-574.153	-507.373	-544.345	-538.337	-510.764	-455.05	-448.076	-414.049	-440.381	-546.653	-501.122	-368.823	-596.824	-596.987	-511.104	-627.16	-552.225	-465.736	-551.301	-536.554	-491.777	-429.067	-494.674	-512.668	-443.709	-403.336	-564.594	-655.408	-478.221	-562.394	-565.578	-581.722	-607.302	-579.246	-615.622	-645.866	-584.633	-598.096	-761.532	-462.398	-539.976	-532.429	-551.094	-641.792	-587.514	-545.301	-483.354	-601.467	-562.49	-497.611	-461.648	-493.063	-490.469	-659.013	-673.342	-466.492	-522.4	-486.475	-436.264	-497.148	-525.016	-506.26	-504.263	-497.454	-489.808	-424.936	-503.281	-522.627	-478.752	-505.121	-580.834	-531.643	-434.309	-398.404	-1099.41	-558.543	-454.471	-493.825	-468.903	-714.831	-486.802	-445.757	-560.798	-455.909	-414.671	-389.928	-476.162	-1358.65	-379.122	-549.146	-435.482	-487.958	-506.172	-536.193	-467.312	-551.892	-508.388	-634.768	-422.408	-430.06	-607.726	-566.692	-531.451	-508.44	-566.316	-380.987	-471.597	-504.585	-502.584	-509.928	-480.572	-492.031	-544.994	-443.103	-625.748	-598.193	-592.075	-703.366	-572.535	-579.879	-542.588	-547.06	-565.461	-557.399	-563.135	-672.41	-579.697	-642.909	-596.35	-579.045	-422.921	-489.2	-488.065	-395.836	-515.235	-665.406	-429.952	-392.555	-490.824	-459.111	-574.981	-483.558	-561.015	-666.485	-582.707	-566.926	-780.903	-605.79	-547.285	-608.078	-546.3	-610.11	-579.393	-492.397	-447.001	-309.245	-346.352	-436.394	-515.001	-599.069	-479.176	-551.758	-505.955	-702.459	-535.79	-514.36	-476.943	-449.38	-526.139	-545.709	-683.259	-510.754	-542.111	-550.957	-571.918	-568.288	-505.834	-411.689	-362.07	-446.465	-453.209	-430.987	-509.167	-463.716	-456.116	-464.1	-531.259	-565.82	-543.236	-476.496	-580.929	-504.865	-348.516	-536.386	-457.164	-450.425	-362.271	-495.102	-561.449	-595.026	-528.333	-588.371	-573.9	-568.758	-538.387	-581.322	-569.678	-584.672	-524.834	-479.165	-632.626	-501.434	-509.096	-509.851	-738.845	-498.134	-551.147	-491.73	-477.604	-505.392	-562.923	-532.959	-540.008	-524.919	-496.183	-348.884	-419.455	-483.658	-558.32	-472.1	-427.898	-403.206	-412.949	-347.668	-215.73	-413.912	-432.793	-494.265	-474.296	-435.137	-475.811	-422.893	-197.15	-447.711	-489.323	-434.607	-534.008	-707.564	-675.579	-633.598	-562.264	-609.441	-577.658	-527.314	-527.03	-732.865	-528.018	-532.217	-489.43	-446.984	-393.901	-210.285	-229.146	-461.867	-537.653	-427.37	-453.191	-513.993	-711.385	-466.53	-551.125	-607.988	-398.933	-436.838	-497.698	-478.813	-487.732	-531.094	-790.707	-622.211	-471.079	-424.753	-404.84	-423.979	-517.933	-529.906	-472.915	-446.873	-516.026	-541.064	-548.715	-750.794	-549.932	-548.446	-679.254	-745.389	-748.118	-584.953	-846.859	-562.349	-552.136	-844.455	-515.187	-613.767	-485.861	-438.735	-468.585	-474.772	-622.969	-519.767	-512.507	-411.291	-430.816	-413.412	-449.02	-666.201	-481.163	-562.139	-433.13	-361.166	-427.032	-646.96	-478.039	-400.118
-403.548	-476.78	-516.859	-634.472	-426.875	-550.541	-490.936	-568.309	-544.71	-518.346	-455.393	-452.941	-397.01	-437.337	-550.062	-494.569	-405.729	-428.952	-602.601	-500.905	-499.397	-535.733	-499.528	-561.777	-648.656	-502.314	-441.098	-429.955	-514.068	-456.376	-413.094	-513.199	-611.199	-463.425	-573.937	-578.074	-583.72	-608.507	-585.056	-612.672	-652.006	-592.976	-573.813	-893.588	-543.165	-544.336	-528.023	-562.78	-655.441	-579.767	-505.33	-511.481	-607.116	-546.306	-479.463	-473.326	-486.56	-507.955	-675.101	-644.323	-472.458	-586.007	-438.471	-433.293	-571.258	-497.551	-524.131	-468.44	-516.77	-506.072	-414.689	-457.899	-542.511	-480.847	-503.518	-575.883	-528.711	-439.39	-435.866	-1132.75	-554.998	-449.832	-487.413	-459.203	-746.765	-502.2	-431.871	-505.379	-447.606	-453.357	-395.562	-475.646	-1307.33	-389.526	-532.888	-450.245	-502.533	-519.281	-508.424	-436.764	-549.207	-544.956	-629.013	-409.902	-429.445	-606	-558.398	-539.803	-506.132	-543.739	-356.706	-467.253	-537.052	-481.898	-503.445	-449.869	-484.901	-550.63	-450.883	-578.604	-583.93	-579.567	-686.081	-563.583	-566.335	-528.452	-529.777	-571.428	-575.909	-569.018	-780.131	-567.842	-642.99	-576.858	-566.298	-427.404	-473.828	-432.185	-407.699	-513.379	-641.278	-440.715	-419.41	-510.341	-470.746	-585.28	-489.6	-546.91	-669.918	-583.282	-576.178	-901.041	-601.817	-544.722	-541.538	-640.74	-605.135	-556.073	-472.387	-371.542	-295.903	-333.031	-440.863	-517.31	-585.956	-476.836	-551.82	-498.939	-757.8	-550.276	-519.489	-491.442	-543.819	-528.729	-539.912	-778.433	-522.088	-540.737	-541.543	-538.742	-564.513	-494.33	-402.318	-353.558	-377.723	-443.975	-442.667	-517.639	-633.349	-457.014	-615.592	-530.307	-556.658	-531.515	-474.672	-596.379	-498.525	-401.981	-522.117	-520.553	-461.874	-352.706	-474.816	-573.161	-569.494	-542.344	-577.508	-585.224	-586.114	-529.329	-581.188	-568.287	-580.434	-534.138	-464.83	-571.914	-474.344	-488.034	-510.622	-743.052	-514	-551.178	-499.095	-464.992	-497.493	-561.209	-539.863	-524.138	-505.228	-495.586	-340.043	-444.036	-494.87	-516.846	-452.649	-453.135	-427.091	-398.849	-340.481	-216.221	-425.774	-442.615	-518.179	-502.7	-430.498	-467.943	-356.028	-187.899	-360.401	-496.356	-420.613	-555.756	-673.695	-654.589	-652.266	-572.006	-608.207	-566.963	-540.488	-539.584	-764.954	-538.458	-535.408	-486.061	-437.488	-432.1	-203.157	-277.376	-485.105	-553.164	-456.47	-446.843	-500.007	-658.555	-476.924	-538.278	-589.043	-386.22	-415.311	-498.117	-451.379	-473.672	-542.078	-761.632	-700.085	-482.218	-419.561	-404.881	-425.004	-517.362	-540.146	-496.163	-479.947	-521.101	-545.529	-548.645	-717.175	-542.581	-555.639	-685.027	-760.92	-752.635	-590.803	-809.948	-575.837	-571.445	-798.039	-534.198	-597.368	-503.825	-454.658	-457.533	-562.36	-597.287	-529.466	-515.705	-411.708	-418.286	-410.325	-435.503	-573.003	-477.062	-575.206	-457.395	-359.884	-432.722	-673.868	-474.966	-412.49
-407.926	-463.287	-519.712	-619.875	-418.061	-566.79	-500.677	-540.155	-533.347	-517.082	-465.248	-450.126	-403.811	-453.951	-548.117	-507.224	-392.426	-458.385	-614.379	-501.882	-511.61	-534.974	-473.466	-546.699	-655.651	-490.042	-418.228	-424.948	-503.515	-470.367	-435.597	-641.233	-678.961	-541.338	-563.949	-599.242	-594.751	-621.365	-573.523	-635.106	-639.932	-595.428	-588.859	-909.427	-468.054	-532.66	-535.656	-567.22	-630.281	-602.876	-510.46	-526.281	-616.93	-537.06	-481.008	-448.669	-485.151	-510.916	-666.458	-638.862	-461.502	-587.209	-458.431	-451.383	-574.65	-512.848	-522.282	-497.016	-505.224	-513.284	-435.413	-463.335	-546.424	-486.608	-509.527	-556.461	-526.067	-407.313	-419.23	-1111.42	-535.95	-427.938	-475.52	-477.168	-745.247	-467.157	-432.424	-504.997	-437.689	-451.073	-390.348	-468.09	-1342.03	-386.048	-432.511	-449.458	-472.418	-485.652	-393.874	-474.583	-522.652	-557.086	-634.608	-427.164	-441.726	-603.287	-564.612	-544.221	-522.38	-553.082	-386.393	-478.333	-533.15	-499.317	-501.28	-487.157	-466.546	-572.788	-457.849	-591.055	-592.198	-560.87	-693.36	-571.351	-575.297	-536.959	-537.178	-555.919	-567.586	-565.77	-817.161	-577.512	-739.252	-597.803	-568.856	-413.022	-471.153	-440.54	-402.719	-519.126	-642.745	-442.354	-449.598	-493.675	-515.923	-575.771	-474.159	-557.297	-674.485	-575.248	-561.361	-890.731	-596.726	-540.814	-504.577	-622.405	-603.111	-561.039	-472.01	-373.903	-307.066	-360.063	-459.452	-566.315	-576.581	-472.678	-549.403	-504.268	-500.116	-545.153	-496.379	-484.902	-538.153	-518.966	-535.788	-772.465	-515.618	-565.535	-525.375	-553.588	-570.668	-480.117	-389.24	-353.078	-368.105	-466.092	-448.611	-511.142	-597.248	-433.86	-547.48	-519.101	-555.629	-534.172	-476.492	-564.48	-473.662	-396.278	-544.832	-512.072	-450.284	-363.689	-494.771	-557.756	-589.506	-512.665	-588.377	-573.398	-565.199	-537.557	-549.325	-579.739	-587.784	-529.89	-470.374	-491.078	-508.25	-489.78	-512.477	-747.62	-500.609	-534.189	-506.961	-468.947	-502.344	-539.907	-540.773	-534.752	-493.764	-463.365	-347.856	-415.342	-513.232	-547.637	-483.497	-406.87	-384.433	-381.674	-327.552	-199.205	-404.771	-424.4	-520.634	-492.758	-438.14	-486.151	-346.709	-204.701	-357.28	-520.68	-440.669	-549.696	-695.635	-659.284	-650.855	-552.889	-610.124	-580.515	-523.699	-523.553	-781.577	-531.801	-529.286	-481.023	-446.787	-446.868	-199.881	-253.954	-461.537	-515.777	-436.667	-454.771	-511.003	-691.536	-471.253	-544.066	-587.889	-398.904	-426.372	-523.909	-474.404	-499.63	-515.214	-699.848	-719.535	-464.871	-413.827	-418.244	-414.667	-523.936	-550.985	-476.539	-461.631	-535.167	-554.987	-575.164	-734.646	-555.103	-548.386	-676.56	-749.976	-724.062	-581.34	-812.892	-579.68	-551.229	-810.374	-547.842	-592.068	-490.565	-451.848	-470.752	-591.748	-601.799	-535.215	-511.25	-399.767	-415.485	-407.248	-439.082	-546.49	-480.876	-551.785	-451.553	-370.266	-465.26	-678.465	-471.525	-399.1
-403.308	-469.815	-510.442	-618.881	-444.827	-501.676	-512.975	-529.861	-538.597	-515.068	-456.201	-443.675	-390.912	-443.546	-550.751	-515.255	-419.337	-536.826	-600.387	-490.183	-593.338	-541.926	-488.173	-543.619	-626.837	-463.047	-429.939	-458.125	-490.038	-448.781	-405.136	-630.91	-684.928	-491.858	-559.09	-565.661	-581.147	-603.802	-571.277	-623.971	-653.024	-580.555	-591.589	-898.306	-456.871	-544.782	-520.675	-550.708	-648.024	-602.26	-498.482	-506.777	-621.171	-547.618	-489.515	-526.384	-494.928	-503.559	-687.008	-655.231	-472.427	-583.508	-452.215	-442.657	-579.372	-478.994	-511.148	-456.569	-502.502	-510.553	-421.975	-479.085	-540.605	-536.021	-505.673	-557.113	-527.732	-431.809	-442.225	-1129.34	-559.972	-447.559	-480.309	-474.32	-685.656	-494.55	-445.605	-524.861	-440.38	-421.141	-386.704	-476.285	-1324.32	-391.033	-533.407	-440.714	-506.007	-508.955	-498.191	-486.94	-559.331	-571.471	-615.985	-407.926	-420.443	-625.226	-567.649	-519.52	-504.188	-558.442	-361.04	-474.937	-521.359	-478.924	-513.186	-497.021	-463.017	-570.22	-460.204	-605.536	-596.138	-566.427	-688.164	-570.966	-575.307	-533.501	-537.851	-569.935	-568.546	-580.741	-791.044	-582.645	-644.505	-598.621	-584.796	-422.126	-489.663	-457.806	-407.741	-515.302	-681.046	-511.336	-412.222	-498.647	-469.516	-601.62	-481.391	-550.68	-692.075	-572.627	-570.809	-817.424	-623.421	-540.429	-484.244	-537.847	-590.894	-581.467	-495.581	-363.333	-310.763	-340.554	-458.91	-552.233	-579.304	-483.264	-547.574	-512.468	-673.62	-533.137	-532.132	-475.1	-448.023	-517.686	-527.382	-645.706	-520.931	-543.065	-544.183	-551.888	-572.513	-508.28	-396.586	-362.408	-380.945	-438.449	-432.304	-533.583	-576.01	-453.445	-597.034	-521.035	-539.726	-528.524	-490.298	-567.261	-464.365	-334.416	-539.65	-474.534	-456.733	-369.082	-481.341	-548.498	-567.394	-501.917	-587.867	-578.401	-522.2	-540.045	-575.116	-590.737	-575.144	-531.022	-474.983	-612.935	-536.761	-494.279	-505.44	-768.906	-482.024	-564.903	-513.085	-468.206	-517.215	-564.461	-525.856	-535.66	-517.032	-469.444	-334.691	-407.208	-495.493	-535.883	-444.058	-420.841	-395.458	-369.054	-352.526	-199.94	-397.252	-438.527	-499.474	-487.861	-440.776	-480.743	-322.031	-197.065	-494.652	-506.007	-428.585	-550.602	-697.785	-681.42	-634.473	-546.834	-606.014	-574.64	-511.569	-541.857	-775.797	-532.317	-537.255	-490.412	-418.681	-404.575	-242.233	-240.015	-489.331	-563.425	-433.473	-447.406	-503.011	-698.128	-472.397	-565.112	-598.471	-388.325	-402.304	-482.589	-471.824	-484.178	-532.956	-722.466	-537.341	-471.342	-439.74	-455.187	-428.792	-483.726	-530.886	-468.414	-637.308	-519.959	-527.397	-561.102	-742.093	-569.36	-550.878	-674.335	-749.154	-751.326	-585.114	-877.862	-577.245	-560.074	-791.483	-406.603	-621.403	-504.068	-434.459	-464.027	-576.055	-594.344	-513.771	-527.392	-403.259	-385.891	-405.735	-427.946	-531.45	-455.797	-546.737	-462.441	-351.38	-441.658	-549.75	-469.651	-405.005
-405.12	-478.208	-507.249	-613.132	-424.141	-530.914	-499.404	-556.569	-529.436	-494.142	-449.678	-451.736	-400.913	-445.296	-555.245	-509.221	-395.041	-513.714	-604.399	-504.421	-585.845	-560.932	-517.34	-551.824	-658.6	-540.487	-474.213	-480.266	-541.879	-452.973	-413.055	-658.257	-709.885	-613.398	-585.093	-586.259	-595.6	-609.533	-579.377	-631.914	-643.527	-581.778	-583.646	-869.953	-490.01	-537.883	-517.022	-555.962	-660.949	-581.892	-493.473	-470.537	-614.2	-542.404	-471.317	-577.79	-479.926	-506.428	-678.543	-663.085	-466.963	-522.777	-455.753	-436.876	-534.96	-498.317	-529.151	-485.078	-469.372	-475.584	-436.27	-465.831	-523.678	-468.422	-511.347	-568.971	-509.374	-417.937	-408.652	-1095.26	-565.29	-439.542	-472.524	-470.102	-707.707	-481.057	-448.436	-522.436	-438.375	-426.795	-377.618	-477.02	-1358.09	-392.914	-385.166	-434.867	-500.505	-519.159	-387.811	-500.285	-513.265	-563.773	-443.965	-414.446	-423.149	-577.363	-563.915	-522.501	-515.152	-531.045	-385.752	-476.653	-488.869	-480.086	-538.877	-490.029	-515.055	-564.055	-451.268	-616.551	-601.623	-573.975	-665.571	-572.134	-571.983	-528.533	-547.666	-560.202	-549.819	-572.766	-806.878	-586.861	-707.019	-586.13	-560.137	-420.898	-469.714	-453.262	-425.834	-538.994	-664.353	-436.558	-374.222	-504.931	-474.619	-527.05	-505.45	-542.449	-611.973	-573.318	-562.784	-877.936	-604.037	-563.19	-604.057	-583.905	-597.859	-583.251	-495.442	-413.046	-314.308	-346.236	-425.389	-541.649	-564.359	-473.2	-547.408	-504.848	-553.861	-514.361	-487.814	-485.891	-474.855	-527.516	-546.68	-618.761	-532.286	-527.2	-554.85	-557.525	-562.895	-498.311	-402.317	-360.77	-387.206	-470.475	-419.423	-572.146	-580.488	-457.011	-574.771	-549.968	-529.187	-526.367	-474.343	-580.712	-455.03	-355.737	-539.459	-498.832	-459.359	-359.654	-480.482	-568.141	-595.663	-509.614	-582.401	-593.016	-546.082	-544.373	-588.648	-585.318	-583.394	-514.69	-456.179	-475.334	-505.372	-498.033	-502.113	-721.051	-496.533	-566.684	-512.937	-470.447	-503.678	-561.596	-543.804	-534.4	-509.694	-493.243	-338.444	-408.058	-473.213	-513.74	-466.114	-420.919	-389.267	-388.124	-346.19	-193.692	-386.381	-478.569	-494.955	-511.442	-449.166	-475.084	-318.612	-185.651	-534.569	-513.992	-427.265	-552.501	-702.736	-688.064	-671.907	-559.038	-596.908	-564.069	-559.361	-546.887	-762.51	-540.193	-537.358	-493.175	-465.814	-395.675	-222.999	-276.529	-445.777	-528.089	-437.096	-453.172	-499.003	-678.213	-485.113	-524.156	-599.404	-375.771	-409.476	-489.088	-474.877	-480.817	-536.986	-779.505	-747.886	-470.563	-435.978	-401.308	-405.459	-521.627	-541.658	-470.426	-639.365	-524.785	-539.184	-548.779	-724.297	-537.785	-545.818	-683.572	-754.301	-781.439	-579.204	-838.48	-583.453	-561.582	-837.634	-497.133	-625.803	-495.454	-474.504	-474.568	-592.12	-587.116	-520.388	-536.727	-422.514	-412.718	-394.977	-439.719	-722.128	-474.853	-558.685	-443.432	-363.681	-482.273	-631.139	-479.344	-424.395
-414.915	-460.725	-497.319	-597.591	-417.911	-531.894	-509.146	-564.095	-523.362	-522.827	-451.14	-453.524	-392.612	-436.914	-567.624	-511.273	-390.195	-568.163	-623.132	-513.192	-620.562	-541.487	-510.944	-554.642	-654.579	-495.156	-437.283	-419.718	-494.766	-456.237	-415.731	-643.94	-673.915	-423.995	-570.835	-591.015	-600.377	-605.374	-560.875	-607.917	-645.166	-583.924	-584.027	-803.004	-453.495	-548.94	-536.442	-552.104	-663.123	-606.349	-508.768	-518.668	-608.492	-542.71	-472.361	-614.138	-474.891	-464.635	-636.451	-667.464	-477.441	-541.285	-457.001	-454.338	-515.364	-493.86	-523.444	-472.356	-506.668	-489.844	-404.075	-467.299	-552.015	-498.377	-483.338	-572.103	-517.18	-422.702	-411.846	-1076.5	-538.121	-442.402	-483.657	-469.64	-708.278	-476.021	-431.523	-521.021	-608.446	-441.201	-377.052	-487.723	-1327.16	-396.372	-569.891	-486.306	-508.515	-520.937	-512.057	-491.486	-535.668	-619.414	-519.103	-418.247	-441.468	-602.013	-582.438	-538.161	-540.159	-517.877	-423.631	-535.346	-504.261	-540.484	-516.349	-506.565	-491.248	-549.966	-482.151	-630.256	-609.898	-576.497	-663.623	-601.156	-568.965	-544.088	-554.713	-574.757	-561.2	-575.981	-821.71	-589.296	-593.015	-597.374	-572.214	-430.799	-490.259	-453.297	-414.303	-525.471	-636.538	-439.105	-396.136	-501.769	-524.274	-558.931	-511.916	-569.703	-610.359	-560.995	-587.713	-902.606	-603.935	-551.323	-599.558	-623.121	-590.551	-558.245	-495.561	-404.62	-295.625	-325.052	-425.142	-510.501	-590.697	-471.079	-532.619	-475.334	-719.55	-516.655	-504.912	-503.901	-454.306	-532.358	-555.725	-638.446	-511.291	-524.717	-547.311	-550.457	-559.9	-506.014	-408.23	-365.652	-417.362	-482.082	-431.36	-570.313	-584.299	-457.18	-589.238	-523.143	-517.297	-517.171	-469.197	-544.061	-431.428	-358.487	-521.924	-506.788	-448.81	-387.543	-492.831	-568.045	-573.177	-528.827	-573.313	-571.85	-548.18	-529.463	-567.827	-582.872	-575.576	-513.259	-459.859	-639.525	-487.808	-488.259	-509.32	-775.883	-494.999	-544.935	-495.451	-472.151	-522.613	-545.974	-542.363	-536.523	-509.151	-498.7	-342.384	-423.698	-496.876	-529.037	-441.409	-425.084	-406.59	-414.544	-359.278	-203.914	-413.414	-493.092	-537.06	-494.576	-434.994	-434.843	-258.04	-204.61	-464.448	-503.12	-420.946	-550.38	-677.007	-684.718	-616.172	-550	-597.649	-577.955	-542.514	-525.425	-779.638	-545.948	-540.14	-471.312	-450.599	-433.867	-235.251	-281.329	-471.843	-549.289	-436.924	-453.553	-498.963	-657.125	-485.669	-528.097	-579.253	-383.846	-421.553	-491.683	-473.155	-486.723	-533.091	-789.935	-711.974	-466.149	-418.095	-409.138	-412.728	-499.609	-525.181	-460.692	-628.24	-535.088	-539.195	-550.162	-712.662	-533.299	-549.023	-610.048	-745.839	-754.811	-577.392	-794.876	-581.929	-571.501	-786.131	-503.908	-617.976	-495.975	-514.051	-525.077	-531.26	-587.5	-524.689	-504.225	-416.508	-412.818	-410.499	-447.785	-702.779	-466.343	-557.282	-448.298	-358.898	-476.745	-680.831	-459.054	-392.476
-404.646	-474.133	-523.854	-615.841	-398.084	-517.988	-492.435	-540.017	-532.615	-512.323	-459.121	-457.147	-415.209	-464.301	-538.762	-482.281	-387.567	-427.514	-613.848	-504.582	-491.057	-544.937	-475.347	-553.491	-634.413	-487.02	-451.072	-423.341	-508.713	-461.083	-435.475	-565.22	-611.649	-508.229	-575.612	-614.928	-574.849	-607.09	-567.423	-617.458	-644.496	-594.897	-571.977	-915.787	-463.793	-552.678	-525.78	-575.084	-656.949	-591.387	-490.408	-507.191	-617.503	-554.105	-474.343	-621.595	-480.618	-482.133	-667.142	-652.853	-462.217	-507.678	-477.805	-452.173	-501.051	-480.112	-513.624	-485.848	-501.093	-492.049	-415.401	-446.652	-561.495	-507.197	-504.181	-565.495	-512.155	-422.759	-415.059	-1061.11	-618.952	-465.6	-468.532	-490.347	-742.42	-478.489	-439.57	-509.969	-620.936	-469.463	-389.411	-475.316	-1316.9	-378.256	-519.072	-463.738	-464.776	-499.609	-387.823	-488.312	-518.532	-546.28	-485.805	-415.717	-433.416	-586.314	-581.495	-547.087	-534.786	-586.629	-392.824	-538.774	-529.041	-666.431	-495.572	-497.937	-455.35	-570.7	-469.535	-614.049	-607.708	-550.052	-663.152	-588.129	-575.99	-531.881	-538.158	-569.994	-564.058	-558.423	-803.783	-584.14	-727.966	-584.203	-542.368	-397.542	-467.405	-462.699	-404.684	-502.488	-663.027	-445.467	-409.354	-483.787	-561.143	-590.381	-496.528	-554.821	-615.143	-590.045	-578.824	-758.254	-583.576	-579.214	-627.003	-622.69	-597.544	-591.886	-532.551	-410.476	-282.208	-316.323	-448.958	-580.031	-588.132	-473.565	-548.304	-500.319	-583.137	-540.823	-500.709	-483.824	-529.863	-518.576	-537.085	-771.009	-506.994	-534.091	-545.924	-558.143	-580.257	-498.201	-410.592	-363.102	-419.554	-468.613	-486.6	-498.917	-492.607	-551.806	-471.953	-543.478	-529.091	-541.627	-490.023	-570.708	-433.778	-340.918	-531.641	-499.412	-453.67	-370.308	-479.713	-564.474	-581.653	-518.231	-576.217	-590.965	-591.882	-567.609	-577.487	-573.724	-579.573	-518.401	-463.747	-515.856	-490.115	-486.896	-503.325	-755.198	-490.775	-560.7	-514.26	-463.132	-501.508	-570.453	-533.843	-540.147	-518.035	-489.555	-338.734	-404.261	-501.904	-516.192	-482.315	-435.134	-394.943	-386.536	-354.353	-203.347	-384.037	-452.177	-508.792	-492.861	-427.876	-483.193	-329.065	-206.008	-512.201	-494.701	-430.39	-544.325	-696.251	-698.975	-621.151	-583.692	-608.903	-570.571	-548.845	-562.298	-755.003	-543.439	-544.568	-509.305	-459.839	-389.323	-198.79	-276.093	-479.54	-527.688	-422.612	-437.18	-476.711	-650.688	-469.822	-534.672	-613.867	-388.613	-423.883	-509.865	-483.138	-488.844	-527.058	-716.306	-637.494	-468.097	-417.376	-393.989	-418.473	-508.578	-539.237	-487.999	-642.181	-535.334	-533.308	-558.815	-739.316	-546.627	-542.744	-667.842	-751.642	-811.576	-572.467	-818.028	-568.083	-557.48	-814.725	-489.777	-620.908	-485.698	-471.435	-453.181	-572.341	-588.28	-528.705	-519.243	-417.094	-429.16	-408.231	-453.001	-660.543	-478.824	-557.417	-454.763	-364.064	-457.206	-666.049	-488.845	-382.659
-403.048	-446.667	-491.396	-609.938	-407.606	-524.893	-500.816	-561.496	-527.464	-517.623	-467.469	-440.55	-410.561	-448.422	-541.011	-503.233	-393.094	-451.273	-613.6	-500.12	-471.047	-534.402	-477.045	-550.659	-676.936	-484.171	-439.445	-434.59	-528.758	-448.218	-420.067	-656.193	-688.98	-533.103	-569.952	-590.487	-604.595	-609.138	-576.102	-578.036	-647.952	-584.211	-577.341	-879.919	-471.135	-546.845	-537.507	-568.708	-670.663	-602.172	-496.637	-510.927	-615.586	-536.788	-468.578	-503.681	-476.494	-472.528	-667.074	-627.278	-482.164	-521.645	-457.206	-452.283	-518.819	-484.745	-499.431	-476.282	-502.25	-499.599	-393.73	-465.918	-558.063	-501.821	-504.782	-564.427	-515.607	-425.322	-421.347	-1110.81	-618.769	-481.161	-469.434	-495.028	-697.767	-475.091	-454.62	-526.771	-450.371	-441.933	-380.592	-481.249	-1289.7	-386.75	-519.867	-443.092	-449.183	-459.232	-389.499	-477.017	-517.645	-560.948	-532.389	-429.421	-448.279	-564.957	-576.912	-535.392	-529.831	-555.889	-392.088	-547.918	-493.093	-643.854	-495.142	-434.335	-493.012	-570.812	-482.52	-611.349	-610.622	-587.914	-672.82	-611.331	-569.625	-519.118	-560.967	-578.384	-563.126	-567.652	-808.707	-586.764	-700.774	-592.601	-567.301	-420.98	-471.047	-477.332	-416.323	-529.538	-711.508	-441.561	-392.59	-492.075	-523.657	-568.39	-527.459	-568.793	-680.672	-569.67	-600.017	-780.102	-582.717	-558.426	-571.27	-563.275	-576.053	-579.896	-508.361	-410.894	-302.182	-331.844	-453.672	-552.854	-579.688	-483.827	-538.362	-498.454	-565.055	-537.099	-477.247	-458.371	-547.462	-514.896	-541.947	-753.962	-527.455	-523.187	-546.981	-554.497	-569.55	-492.419	-385.099	-348.35	-417.63	-454.3	-440.587	-557.111	-569.167	-445.883	-617.096	-524.197	-545.679	-542.75	-482.606	-566.549	-475.378	-336.128	-541.491	-479.091	-457.22	-367.659	-481.806	-561.567	-566.755	-517.751	-585.105	-579.593	-544.36	-539.043	-591.178	-592.607	-594.672	-525.638	-429.48	-527.918	-500.142	-496.473	-495.219	-727.65	-481.271	-550.266	-497.409	-466.595	-508.651	-566.088	-521.363	-507.747	-495.62	-489.275	-343.763	-418.146	-513.324	-522.052	-445.353	-443.4	-401.639	-272.673	-359.447	-218.84	-420.032	-439.818	-529.382	-480.422	-446.46	-493.222	-265.038	-200.999	-448.009	-517.536	-409.241	-612.562	-693.391	-650.772	-668.564	-574.055	-600.646	-569.563	-512.96	-523.686	-753.946	-534.231	-528.317	-478.135	-436.244	-417.544	-248.889	-286.054	-469.114	-536.833	-437.919	-448.893	-505.726	-718.382	-481.758	-541.467	-600.744	-424.1	-444.345	-498.19	-485.336	-481.068	-527.675	-715.442	-778.961	-464.934	-418.108	-370.618	-403.14	-495.4	-522.746	-497.895	-595.518	-527.994	-555.096	-573.905	-777.215	-548.216	-548.309	-612.232	-740.566	-788.546	-567.444	-836.202	-591.41	-560.805	-843.719	-374.031	-623.8	-511.848	-464.982	-459.623	-564.011	-622.06	-530.992	-520.994	-416.85	-419.942	-408.051	-454.62	-686.773	-454.787	-570.314	-444.996	-355.377	-424.016	-535.408	-464.998	-409.256
-396.726	-476.719	-506.784	-614.118	-419.817	-561.109	-504.109	-538.195	-537.369	-523.164	-459.699	-453.943	-409.331	-447.929	-543.136	-489.322	-375.465	-445.208	-620.962	-489.385	-475.516	-562.388	-452.426	-546.687	-623.959	-504.331	-443.251	-422.267	-484.666	-452.323	-410.787	-565.546	-643.871	-457.445	-580.13	-621.665	-589.665	-606.834	-578.82	-629.114	-597.092	-588.493	-592.25	-912.049	-460.262	-543.43	-537.947	-566.106	-627.826	-596.8	-494.292	-473.667	-611.88	-541.989	-466.038	-504.37	-476.199	-486.856	-637.69	-640.119	-480.403	-508.709	-454.579	-425.85	-525.749	-490.923	-519.389	-499.281	-505.532	-489.532	-417.909	-476.288	-551.605	-490.447	-494.325	-587.915	-540.242	-440.01	-416.995	-1115.04	-555.58	-452.312	-487.063	-460.21	-774.717	-488.344	-450.483	-513.705	-491.333	-458.819	-413.641	-476.964	-1324.23	-393.814	-546.929	-453.088	-445.922	-468.662	-383.647	-464.91	-543.017	-540.509	-540.514	-417.066	-447.53	-679.662	-582.841	-551.266	-535.391	-530.929	-372.291	-571.179	-532.748	-678.256	-516.674	-477.433	-492.341	-577.81	-484.893	-638.02	-617.092	-544.244	-674.9	-598.744	-582.761	-528.871	-554.269	-566.957	-538.531	-547.473	-829.362	-587.343	-640.983	-583.208	-562.441	-408.187	-458.445	-455.457	-418.377	-511.984	-633.826	-455.221	-415.749	-487.99	-477.733	-530.506	-511.508	-544.69	-665.341	-574.811	-566.163	-867.202	-587.625	-566.724	-571.787	-667.542	-603.289	-579.196	-530.402	-428.242	-333.847	-341.194	-445.016	-517.776	-578.691	-475.921	-539.068	-533.383	-640.433	-540.238	-480.16	-502.061	-560.294	-542.248	-539.56	-769.316	-535.704	-518.196	-551.685	-542.979	-568.06	-481.446	-404.18	-371.334	-399.423	-451.803	-467.446	-537.956	-592.31	-554.049	-601.891	-538.512	-529.499	-539.955	-469.812	-594.063	-452.255	-334.569	-492.469	-472.063	-447.294	-361.681	-477.628	-553.908	-578.002	-509.832	-576.228	-568.291	-534.792	-498.909	-600.192	-599.397	-575.263	-523.831	-475.067	-476.689	-529.343	-491.33	-500.906	-750.05	-479.502	-553.892	-477.942	-472.85	-511.563	-529.113	-538.116	-537.344	-510.194	-533.732	-345.633	-418.226	-512.635	-535.635	-498.635	-438.107	-396.972	-389.904	-358.613	-193.23	-406.125	-409.253	-454.269	-498.574	-433.507	-427.653	-259.529	-201.926	-325.341	-503.468	-422.179	-550.726	-687.435	-642.036	-635.502	-573.85	-605.525	-585.059	-528.416	-513.984	-752.805	-529.151	-532.077	-472.429	-427.918	-423.536	-207.276	-288.326	-455.858	-529.034	-425.972	-426.199	-493.761	-691.065	-484.411	-529.233	-619.381	-392.441	-420.805	-505.252	-473.097	-469.217	-531.478	-772.405	-685.612	-476.356	-421.264	-414.617	-416.619	-516.822	-551.772	-479.985	-443.019	-517.54	-527.977	-548.566	-736.053	-556.664	-543.155	-612.797	-751.246	-763.143	-582.14	-782.059	-577.47	-572.727	-832.784	-564.977	-581.144	-511.386	-450.977	-455.866	-543.477	-601.13	-541.014	-529.033	-422.988	-427.125	-404.771	-441.006	-701.535	-452.087	-544.445	-453.268	-386.652	-439.325	-658.67	-469.798	-396.095
-413.059	-480.977	-539.558	-658.82	-494.222	-552.53	-496.65	-551.642	-527.791	-514.108	-449.37	-459.838	-399.262	-440.801	-563.14	-514.794	-398.802	-525.281	-633.138	-488.475	-478.389	-507.164	-466.163	-521.672	-607.504	-494.672	-469.256	-457.115	-519.801	-422.227	-436.343	-541.638	-613.05	-421.126	-575.546	-558.275	-595.84	-595.482	-571.182	-630.302	-638.327	-587.416	-582.61	-913.859	-530.062	-540.651	-514.055	-563.292	-624.556	-582.679	-493.998	-485.966	-595.981	-537.455	-461.725	-627.401	-474.979	-454.318	-652.545	-642.866	-488.872	-526.293	-473.725	-435.16	-551.825	-487.879	-525.998	-493.336	-497.215	-491.224	-407.055	-450.582	-533.979	-511.266	-507.687	-599.628	-510.485	-424.926	-424.86	-1058.43	-560.341	-451.049	-506.485	-475.403	-748.525	-489.708	-438.242	-523.77	-612.821	-447.193	-387.267	-466.008	-1331.48	-385.273	-422.603	-470.046	-462.205	-477.2	-397.997	-449.301	-548.455	-527.059	-559.922	-416.199	-432.4	-593.175	-575.643	-556.635	-539.393	-574.049	-357.154	-574.173	-510.717	-547.905	-510.634	-489.263	-458.241	-575.129	-494.395	-616.004	-610.562	-564.774	-676.144	-600.947	-572.037	-532.859	-553.078	-556.729	-562.053	-575.653	-802.355	-567.704	-627.173	-571.43	-552.776	-426.262	-475.974	-452.37	-416.387	-513.052	-628.56	-451.69	-382.482	-496.976	-523.993	-578.907	-505.217	-569.02	-697.366	-571.018	-579.268	-900.152	-601.298	-559.553	-561.503	-668.183	-589.652	-551.277	-473.194	-399.338	-299.185	-332.987	-464.699	-511.314	-579.597	-465.848	-548.175	-524.96	-580.269	-523.426	-502.745	-482.131	-468.373	-528.114	-550.571	-648.231	-522.515	-553.971	-557.217	-553.804	-556.961	-504.141	-386.006	-350.382	-385.332	-468.096	-424.86	-539.322	-452.247	-483.796	-473.025	-539.66	-535.751	-525.59	-477.678	-592.452	-464.945	-317.2	-545.309	-462.3	-453.357	-372.162	-485.579	-558.291	-587.93	-502.941	-581.1	-570.986	-519.4	-574.934	-596.411	-586.194	-556.372	-512.532	-476.486	-485.201	-501.682	-501.37	-491.706	-739.086	-537.066	-555.734	-497.653	-475.256	-510.081	-550.556	-534.99	-542.78	-511.89	-522.785	-328.57	-420.651	-505.173	-515.522	-450.807	-434.902	-413.187	-400.187	-360.304	-218.481	-431.735	-412.771	-455.106	-488.628	-421.186	-485.494	-276.911	-202.95	-357.354	-516.322	-448.582	-582.58	-708.002	-650.852	-632.416	-566.919	-594.855	-571.288	-553.959	-556.618	-800.832	-541.478	-527.874	-497.192	-451.592	-403.28	-149.755	-267.135	-468.373	-558.84	-461.553	-454.248	-507.287	-665.907	-469.558	-529.33	-612.177	-395.152	-412.054	-490.017	-495.711	-495.364	-531.944	-738.873	-650.159	-507.729	-422.386	-383.804	-405.315	-503.681	-532.169	-471.248	-445.553	-524.578	-536.412	-559.155	-739.31	-564.363	-548.866	-628.982	-731.452	-762.805	-588.488	-753.595	-592.647	-571.359	-762.127	-532.365	-578.257	-480.777	-461.989	-471.922	-600.985	-614.088	-520.561	-510.647	-415.513	-437.642	-408.227	-449.766	-644.239	-458.447	-549.101	-444.532	-378.971	-520.21	-675.4	-465.245	-397.446
-419.832	-454.516	-492.869	-652.337	-502.098	-492.03	-505.507	-556.827	-523.082	-508.454	-449.449	-451.845	-412.665	-452.596	-559.487	-500.177	-402.114	-515.936	-632.417	-485.839	-452.081	-537.486	-474.298	-536.168	-665.465	-502.886	-475.913	-467.195	-530.892	-447.609	-427.168	-561.903	-618.09	-446.43	-572.502	-562.237	-602.321	-602.039	-569.955	-634.342	-639.3	-589.928	-593.735	-766.979	-469.982	-527.423	-518.99	-573.508	-624.998	-592.801	-497.889	-514.404	-618.461	-547.093	-478.865	-600.804	-474.025	-471.559	-667.068	-664.712	-488.848	-523.021	-466.137	-438.149	-549.32	-503.834	-519.263	-490.259	-507.102	-503.34	-421.231	-472.408	-540.258	-505.468	-508.281	-583.027	-525.226	-401.688	-425.108	-1091.85	-560.892	-437.183	-483.059	-461.777	-801.068	-513.07	-452.87	-553.213	-594.578	-473.167	-409.926	-510.342	-1299.86	-373.406	-392.537	-453.342	-481.239	-469.749	-349.002	-449.987	-506.415	-522.076	-470.493	-406.454	-419.761	-600.371	-561.733	-520.207	-508.013	-587.403	-401.026	-532.003	-522.616	-544.144	-511.071	-489.415	-468.093	-567.552	-476.158	-625.36	-599.13	-574.74	-653.728	-578.751	-571.377	-540.7	-557.385	-568.737	-552.861	-553.268	-815.718	-588.469	-616.035	-591.061	-555.078	-419.868	-468.021	-491.535	-441.279	-502.25	-480.474	-442.81	-359.874	-500.274	-528.551	-577.329	-503.898	-520.813	-622.728	-567.485	-558.376	-755.927	-590.39	-536.867	-573.892	-702.754	-600.334	-563.231	-481.911	-404.649	-299.243	-329.351	-451.005	-530.499	-582.367	-484.706	-558.137	-509.924	-607.722	-545.368	-510.48	-487.842	-448.469	-514.902	-540.534	-713.401	-514.333	-518.994	-568.318	-555.642	-553.357	-504.526	-390.763	-349.237	-389.856	-457.531	-424.372	-541.536	-616.079	-445.815	-579.457	-547.607	-529.41	-537.124	-476.987	-574.314	-441.943	-342.726	-542.284	-505.857	-458.284	-365.926	-483.065	-562.019	-583.123	-518.621	-578.656	-596.295	-586.218	-527.971	-575.491	-583.238	-572.956	-510.829	-478.896	-590.619	-484.958	-522.689	-514.235	-745.101	-495.167	-556.81	-509.406	-470.679	-514.932	-567.565	-532.464	-543.05	-516.364	-464.274	-333.318	-428.1	-487.888	-532.419	-458.451	-434.368	-405.402	-394.549	-351.949	-203.401	-418.542	-424.079	-510.078	-479.474	-485.549	-468.841	-239.477	-198.133	-470.042	-503.421	-428.784	-543.542	-708.235	-688.369	-640.348	-570.014	-604.763	-558.496	-545.866	-540.305	-788.54	-525.811	-520.817	-469.108	-439.034	-388.963	-178.242	-285.079	-489.49	-545.518	-449.237	-442.811	-504.185	-640.107	-487.271	-532.727	-531.902	-395.189	-448.394	-487.577	-461.547	-496.105	-537.478	-742.001	-571.791	-469.764	-434.989	-405.068	-394.928	-509.539	-553.515	-479.561	-631.976	-522.236	-546.091	-555.701	-709.708	-545.305	-536.999	-612.862	-742.796	-763.552	-579.614	-782.949	-587.123	-571.532	-778.439	-462.185	-583.675	-510.953	-492.117	-501.114	-501.12	-601.149	-529.127	-522.662	-394.242	-453.701	-391.092	-445.233	-698.003	-461.124	-558.066	-461.816	-373.149	-544.14	-650.448	-492.593	-411.233
-428.454	-501.762	-501.896	-642.135	-503.277	-498.845	-515.788	-569.595	-519	-512.865	-450.913	-467.996	-399.459	-462.07	-531.718	-506.102	-356.388	-441.826	-617.442	-492.96	-464.567	-545.382	-464.771	-536.173	-683.098	-515.079	-429.189	-401.668	-473.924	-451.412	-458.686	-568.51	-631.374	-428.309	-584.83	-568.108	-573.095	-608.287	-562.675	-606.002	-614.859	-591.578	-578.394	-878.044	-465.509	-548.81	-532.139	-563.312	-637.215	-610.93	-506.573	-479.344	-614.976	-563.462	-477.616	-596.527	-479.166	-472.183	-636.695	-660.398	-502.762	-545.438	-451.238	-450.11	-518.368	-504.206	-522.401	-486.063	-492.365	-490.54	-415.063	-458.575	-550.594	-502.607	-499.183	-551.042	-511.126	-433.097	-403.971	-1079.5	-528.631	-444.975	-486.202	-463.145	-817.073	-509.197	-461.085	-539.311	-608.865	-465.003	-387.747	-490.409	-1332.07	-377.476	-500.427	-435.798	-453.918	-472.095	-449.218	-466.258	-517.88	-558.823	-527.588	-413.83	-432.075	-583.058	-568.838	-533.4	-486.209	-551.357	-400.35	-533.334	-517.932	-658.66	-494.514	-482.076	-456.523	-569.929	-477.754	-616.068	-606.068	-581.491	-677.284	-595.343	-587.828	-536.423	-537.857	-562.802	-545.605	-551.623	-841.376	-578.702	-597.888	-576.661	-574.711	-411.751	-480.029	-510.905	-447.377	-515.82	-579.749	-433.859	-443.032	-497.506	-557.798	-558.619	-491.121	-554.575	-619.379	-590.758	-549.179	-752.158	-593.781	-555.671	-578.474	-672.725	-605.372	-578.715	-491.246	-389.274	-284.97	-339.634	-426.199	-523.774	-576.914	-481.007	-538.375	-487.842	-693.188	-501.927	-488.34	-482.733	-467.415	-546.354	-547.192	-613.323	-535.439	-533.338	-562.721	-545.935	-546.302	-494.12	-380.267	-323.132	-377.06	-484.017	-432.851	-551.116	-467.851	-461.842	-445.972	-533.688	-545.133	-530.369	-468.217	-575.371	-476.924	-361.991	-574.547	-491.28	-466.216	-358.522	-488.437	-547.421	-571.158	-519.514	-570.909	-562.014	-568.559	-546.338	-600.262	-563.091	-567.162	-520.989	-460.694	-633.484	-507.569	-494.534	-513.827	-734.976	-512.329	-548.907	-517.785	-472.392	-516.579	-565.577	-539.041	-551.002	-510.793	-539.735	-343.129	-436.046	-500.052	-579.581	-491.676	-431.987	-417.078	-359.208	-347.173	-187.659	-410.409	-413.848	-457.685	-456.141	-476.559	-437.632	-228.635	-187.217	-464.329	-501.677	-438.081	-549.444	-700.328	-702.524	-671.51	-578.884	-582.958	-561.148	-560.181	-537.574	-754.568	-540.945	-549.637	-487.967	-449.654	-412.195	-219.773	-285.104	-451.168	-530.963	-439.601	-452.012	-472.24	-538.577	-483.587	-451.131	-532.145	-424.045	-442.02	-512.3	-483.952	-489.562	-534.125	-744.814	-581.155	-452.942	-412.299	-406.371	-415.913	-500.151	-520.629	-483.111	-622.45	-550.216	-532.831	-544.763	-719.138	-541.568	-547.518	-610.069	-720.34	-726.048	-568.667	-843.383	-564.407	-591.667	-844.565	-489.808	-596.754	-526.073	-538.786	-474.935	-578.67	-584.51	-528.738	-520.277	-411.373	-433.808	-400.382	-455.81	-682.359	-448.047	-564.01	-456.276	-376.567	-528.331	-671.113	-465.691	-419.548
-417.585	-488.875	-519.589	-644.554	-479.983	-488.586	-525.168	-590.852	-522.194	-500.564	-449.654	-459.066	-414.497	-464.422	-562.707	-511.319	-412.111	-554.604	-626.745	-490.208	-460.167	-542.029	-514.6	-529.495	-600.709	-529.111	-496.144	-450.951	-523.565	-448.249	-408.053	-559.406	-652.044	-484.036	-570.457	-580.878	-590.869	-607.029	-576.264	-630.291	-659.978	-587.011	-582.948	-751.142	-478.073	-546.79	-525.167	-563.602	-630.116	-589.342	-509.452	-484.934	-615.091	-554.204	-473.966	-612.951	-477.662	-453.57	-661.705	-624.731	-478.365	-550.751	-462.403	-429.463	-535.451	-489.401	-530.942	-472.018	-521.924	-490.444	-413.668	-498.389	-538.592	-492.345	-488.63	-542.861	-520.691	-426.065	-423.468	-1110.61	-552.707	-453.454	-495.938	-470.874	-819.534	-549.134	-449.012	-533.099	-602.505	-493.515	-375.507	-487.438	-1311.5	-389.634	-408.352	-455.835	-456.702	-480.87	-392.274	-458.988	-517.02	-554.37	-497.585	-394.619	-439.694	-607.055	-564.982	-534.895	-531.977	-569.087	-394.262	-542.782	-518.395	-529.484	-489.855	-496.644	-470.05	-565.195	-474.041	-601.163	-598.572	-567.501	-653.158	-602.65	-573.078	-532.501	-524.881	-565.423	-541.434	-552.43	-779.372	-574.235	-696.401	-586.115	-550.664	-413.795	-461.725	-451.004	-405.129	-503.458	-476.124	-415.721	-402.367	-520.171	-504.823	-538.701	-497.97	-510.109	-567.795	-573.706	-550.873	-722.331	-579.116	-556.316	-587.683	-661.399	-594.505	-569.045	-494.606	-389.99	-295.342	-343.207	-390.726	-599.491	-558.953	-485.375	-504.496	-468.198	-714.173	-506.22	-505.626	-486.897	-445.668	-534.521	-530.804	-627.495	-531.092	-571.851	-561.763	-534.614	-545.349	-499.591	-374.46	-338.124	-380.539	-458.551	-451.219	-555.277	-582.833	-495.48	-553.012	-523.416	-549.518	-529.907	-469.279	-580.575	-475.213	-385.102	-538.602	-509.831	-455.781	-373.526	-473.384	-563.817	-586.61	-519.194	-579.867	-556.711	-582.5	-542.23	-620.342	-573.236	-561.468	-523.776	-476.035	-562.317	-500.335	-586.259	-524.248	-716.98	-499.688	-546.961	-525.321	-475.822	-510.49	-572.479	-554.519	-549.633	-518.838	-537.769	-338.687	-422.287	-498.111	-541.72	-464.565	-413.995	-389.922	-432.488	-351.513	-196.092	-385.731	-431.53	-470.655	-479.841	-389.821	-434.217	-216.183	-203.602	-438.921	-507.25	-423.197	-543.193	-693.713	-655.884	-658.927	-571.986	-588.218	-566.639	-527.839	-539.424	-782.778	-548.307	-527.796	-478.354	-442.622	-421.197	-234.376	-233.778	-474.838	-541.505	-450.312	-423.994	-502.469	-672.89	-483.965	-522.467	-587.502	-390.779	-422.039	-480.231	-471.664	-475.688	-514.91	-723.232	-586.794	-478.049	-433.142	-413.987	-417.444	-503.522	-545.706	-472.537	-626.377	-526.174	-540.539	-548.244	-724.136	-553.975	-529.62	-615.223	-755.132	-731.715	-576.677	-781.831	-586.935	-564.135	-822.207	-528.32	-558.202	-536.449	-494.543	-462.62	-462.728	-589.327	-526.007	-515.265	-406.233	-413.606	-406.4	-458.464	-708.944	-460.766	-558.294	-438.81	-355.185	-524.584	-696.969	-482.009	-419.751
-404.272	-487.26	-562.852	-643.781	-502.195	-484.387	-512.718	-569.414	-529.563	-512.469	-463.174	-462.451	-414.85	-462.803	-560.099	-513.206	-412.645	-488.033	-616.069	-503.846	-488.209	-569.762	-470.529	-554.796	-629.006	-503.614	-465.499	-448.6	-527.04	-460.472	-409.122	-558.243	-617.147	-492.357	-589.115	-630.524	-595.953	-607.691	-575.666	-611.169	-648.281	-588.421	-576	-850.196	-460.292	-538.999	-535.547	-553.555	-618.24	-586.115	-493.999	-463.942	-579.635	-532.788	-463.091	-600.024	-480.037	-472.267	-662.847	-607.861	-471.358	-501.461	-452.772	-459.76	-502.042	-495.899	-529.536	-482.943	-496.667	-494.651	-418.804	-467.357	-541.781	-500.926	-503.006	-568.61	-504.818	-427.318	-396.693	-1095.11	-552.731	-447.787	-474.541	-464.225	-797.876	-516.331	-454.239	-540.636	-599.337	-452.454	-398.901	-490.096	-1336.21	-389.044	-390.328	-445.597	-453.408	-501.528	-402.181	-472.486	-527.677	-571.629	-515.788	-407.964	-430.537	-587.068	-583.121	-540.133	-517.38	-543.348	-394.212	-484.857	-532.4	-505.349	-523.857	-499.609	-448.261	-557.095	-480.951	-630.208	-600.046	-556.278	-680.62	-592.099	-580.516	-530.403	-557.867	-563.593	-561.851	-557.397	-804.575	-587.569	-692.986	-593.133	-560.607	-408.594	-476.982	-432.415	-413.253	-519	-491.714	-416.855	-410.539	-498.794	-543.859	-592.915	-518.281	-546.217	-621.014	-577.647	-557.014	-747.065	-617.119	-560.078	-561.729	-707.864	-593.694	-576.493	-472.483	-394.926	-308.045	-339.869	-447.03	-534.993	-566.448	-470.06	-547.35	-514.348	-532.943	-512.932	-483.732	-473.861	-447.157	-514.466	-544.573	-652.003	-511.587	-514.872	-558.061	-550.891	-540.942	-502.323	-392.564	-367.857	-388.234	-476.146	-448.309	-544.091	-466.677	-481.638	-452.035	-521.53	-563.239	-524.609	-478.549	-568.735	-459.481	-344.934	-519.03	-497.642	-462.51	-365.68	-481.167	-539.925	-583.534	-516.029	-581.668	-557.383	-549.457	-529.57	-574.004	-572.812	-588.213	-530.186	-442.317	-495.817	-488.878	-491.44	-546.19	-730.279	-500.848	-558.577	-498.059	-469.597	-498.633	-536.658	-548.144	-538.323	-501.801	-509.331	-352.535	-428.554	-519.79	-547.417	-514.184	-457.662	-410.09	-389.5	-356.549	-220.282	-421.043	-426.777	-456.461	-460.431	-440.172	-426.988	-236.29	-199.441	-329.147	-484.37	-425.599	-539.902	-689.861	-670.367	-637.698	-571.317	-600.701	-566.203	-520.526	-522.335	-774.085	-548.473	-535.315	-479.59	-442.324	-402.25	-218.82	-245.336	-481.18	-548.281	-425.045	-430.22	-490.137	-665.131	-482.129	-520.053	-566.756	-385.842	-445.583	-476.008	-475.342	-500.985	-539.517	-785.588	-589.5	-467.559	-428.637	-413.026	-420.273	-511.003	-530.576	-481.052	-493.76	-531.046	-536.181	-561.284	-747.876	-534.503	-541.579	-614.151	-728.088	-733.252	-578.616	-805.273	-561.515	-564.254	-858.992	-496.235	-605.08	-535.169	-503.988	-508.968	-605.059	-614.73	-520.536	-529.359	-419.036	-431	-400.962	-446.543	-681.015	-457.137	-552.577	-465.19	-370.474	-530.028	-653.407	-510.999	-401.307
-409.138	-500.172	-572.922	-638.362	-499.218	-491.42	-529.691	-595.307	-527.428	-525.394	-457.476	-471.602	-403.742	-452.82	-566.748	-517.937	-376.053	-468.472	-638.272	-493.972	-451.259	-526.616	-490.074	-533.111	-676.762	-502.563	-468.755	-430.994	-537.703	-451.286	-437.255	-542.052	-613.987	-515.078	-585.236	-579.739	-606.374	-607.685	-574.073	-614.981	-633.709	-581.674	-589.076	-897.673	-464.304	-531.306	-525.595	-562.974	-641.168	-595.405	-512.263	-513.483	-616.661	-549.508	-481.904	-497.855	-468.937	-481.563	-679.26	-674.32	-455.232	-537.079	-477.647	-440.151	-518.764	-480.984	-532.628	-489.955	-496.226	-491.168	-446.376	-451.835	-555.647	-507.07	-505.675	-577.661	-519.299	-426.79	-409.776	-1060.79	-547.611	-451.506	-496.723	-468.658	-786.772	-513.705	-449.972	-530.574	-451.426	-482.092	-393.609	-496.637	-1239.71	-390.108	-405.091	-467.409	-468.063	-489.577	-407.147	-471.766	-517.765	-488.058	-573.785	-405.351	-428.745	-592.803	-574.495	-536.289	-524.967	-563.856	-387.137	-513.528	-494.524	-491.734	-529.291	-479.44	-464.02	-564.464	-494.492	-614.027	-598.336	-577.852	-682.139	-601.939	-574.171	-536.558	-527.459	-566.771	-557.867	-567.554	-794.921	-587.83	-681.542	-588.586	-555.255	-407.719	-460.232	-514.639	-439.604	-492.543	-512.3	-436.457	-412.098	-513.434	-552.324	-576.571	-510.216	-530.999	-636.83	-571.61	-557.468	-765.726	-595.028	-558.644	-587.367	-723.121	-598.619	-565.935	-465.657	-386.63	-300.39	-343.656	-446.443	-543.882	-577.679	-465.785	-549.467	-527.759	-668.046	-552.319	-515.998	-493.423	-449.342	-516.556	-548.864	-713.509	-518	-531.642	-546.469	-547.71	-557.343	-498.716	-392.47	-352.008	-373.13	-447.993	-457.3	-561.307	-500.382	-574.722	-465.077	-536.915	-569.933	-526.085	-479.039	-571.814	-451.626	-364.293	-522.051	-517.229	-470.014	-366.601	-484.516	-563.493	-580.047	-502.71	-572.559	-580.271	-546.393	-519.404	-556.866	-591.632	-583.857	-532.833	-478.554	-588.409	-498.098	-497.374	-509.499	-768.098	-496.857	-549.617	-497.377	-472.642	-504.448	-558.791	-535.029	-537.239	-514.2	-477.745	-343.817	-445.181	-499.446	-512.109	-433.792	-429.875	-401.116	-358.913	-351.72	-226.933	-433.683	-424.426	-510.999	-466.001	-477.437	-423.752	-227.136	-205.302	-418.93	-511.041	-433.343	-568.422	-681.928	-666.086	-699.178	-577.747	-593.918	-575.755	-528.067	-549.786	-762.266	-537.311	-530.793	-485.546	-427.931	-419.581	-203.518	-277.268	-478.055	-550.478	-434.196	-431.989	-503.056	-578.974	-498.308	-525.29	-550.533	-404.679	-433.405	-499.142	-479.046	-495.247	-552.302	-744.763	-595.313	-458.148	-424.704	-380.437	-398.59	-504.321	-514.916	-471.612	-598.823	-522.758	-521.156	-549.667	-728.572	-551.48	-552.712	-643.501	-724.997	-744.007	-577.802	-866.624	-582.494	-569.154	-852.342	-487.787	-615.149	-501.924	-444.799	-464.69	-576.489	-623.07	-532.168	-514.672	-417.083	-437.997	-399.709	-447.591	-683.81	-456.745	-561.686	-452.229	-374.989	-533.056	-671.617	-527.432	-453.396
-401.04	-515.339	-525.771	-642.565	-511.952	-491.375	-511.847	-565.81	-526.839	-510.759	-466.96	-452.971	-407.974	-453.339	-554.062	-498.975	-396.135	-547.296	-609.939	-493.166	-579.861	-573.243	-472.93	-573.045	-720.755	-503.756	-481.207	-486.573	-521.107	-451.679	-439.302	-546.662	-620.422	-526.737	-556.007	-566.096	-583.058	-607.829	-568.889	-616.344	-645.375	-588.21	-579.742	-863.493	-473.62	-543.375	-527.255	-570.675	-644.507	-594.406	-499.346	-487.329	-597.868	-548.743	-472.177	-572.188	-484.857	-485.345	-667.984	-566.538	-479.585	-424.871	-450.691	-448.1	-522.058	-490.753	-554.655	-495.246	-504.157	-484.174	-421.897	-455.648	-526.29	-472.612	-509.96	-613.735	-526.827	-411.993	-400.455	-1125.56	-555.049	-444.173	-472.221	-469.096	-808.439	-515.26	-467.46	-544.879	-451.633	-468.852	-404.458	-494.451	-1370.04	-383.482	-525.279	-460.513	-482.057	-508.873	-442.492	-499.307	-532.183	-510.759	-596.034	-403.108	-442.472	-608.156	-596.121	-528.25	-537.678	-536.289	-402.011	-524.736	-513.18	-604.821	-484.362	-483.655	-454.531	-585.572	-485.835	-632.842	-599.485	-578.575	-686.048	-606.074	-580.231	-538.892	-543.148	-574.09	-560.086	-541.444	-832.135	-577.338	-621.606	-581.443	-572.076	-466.643	-468.28	-531.74	-459.622	-536.153	-585.805	-440.352	-420.607	-514.74	-565.248	-567.282	-506.254	-560.123	-644.152	-563.296	-581.661	-699.806	-579.957	-542.441	-575.295	-686.394	-596.004	-604.257	-534.601	-415.338	-298.098	-335.647	-421.173	-517.791	-582.812	-482.785	-561.597	-507.288	-606.69	-551.236	-493.609	-490.593	-461.517	-517.579	-535.086	-682.548	-520.054	-543.192	-559.763	-548.258	-571.985	-499.193	-380.647	-336.892	-385.134	-466.939	-406.791	-560.126	-466.082	-461.688	-472.397	-529.963	-543.778	-540.356	-474.029	-611.067	-493.443	-395.503	-529.552	-504.878	-448.9	-349.506	-487.05	-569.56	-577.618	-510.555	-580.522	-591.442	-561.138	-538.731	-578.109	-601.729	-582.016	-524.376	-444.03	-533.602	-507.624	-503.323	-513.328	-740.64	-498.499	-541.648	-442.442	-473.291	-502.793	-449.792	-535.843	-522.561	-498.889	-478.09	-349.855	-411.541	-488.343	-544.633	-475.922	-406.594	-370.589	-365.005	-344.3	-209.146	-421.148	-427.728	-460.28	-447.47	-466.987	-434.354	-233.031	-186.878	-469.391	-484.923	-434.33	-554.082	-662.542	-668.735	-690.422	-579.353	-600.234	-568.734	-528.411	-533.309	-764.798	-528.242	-533.673	-499.995	-426.196	-366.652	-192.574	-237.789	-458.126	-551.755	-467.971	-450.51	-498.14	-656.442	-473.479	-493.601	-596.374	-412.845	-460.271	-527.145	-460.543	-495.307	-553.498	-768.305	-580.914	-464.371	-425.164	-418.527	-404.565	-498.472	-546.282	-457.889	-592.548	-514.752	-543.565	-556.76	-723.52	-555.387	-542.811	-618.024	-743.29	-717.234	-562.197	-856.293	-575.26	-580.729	-867.564	-513.435	-615.167	-497.097	-424.517	-471.402	-569.297	-610.963	-544.153	-526.502	-426.338	-417.266	-412.775	-437.806	-674.437	-460.705	-554.573	-451.649	-366.467	-511.787	-667.546	-482.615	-446.139
-411.742	-471.296	-510.003	-630.34	-495.314	-525.012	-518.521	-567.719	-520.815	-510.548	-461.168	-447.109	-432.907	-461.571	-548.261	-512.532	-405.185	-519.015	-632.548	-501.076	-472.146	-543.517	-475.839	-530.568	-617.262	-527.159	-488.827	-456.492	-519.203	-430.833	-450.051	-534.277	-617.377	-467.971	-587.678	-599.817	-601.572	-603.185	-573.706	-613.149	-632.782	-585.659	-592.909	-927.085	-456.155	-537.933	-523.772	-553.441	-625.465	-577.055	-513.3	-507.878	-621.013	-552.282	-464.637	-616.702	-455.226	-441.107	-635.731	-606.084	-480.197	-526.958	-454.277	-417.861	-506.95	-491.551	-523.104	-498.81	-507.011	-494.491	-414.911	-457.431	-552.401	-496.397	-495.615	-584.821	-516.241	-409.42	-430.453	-1087.13	-570.002	-442.432	-477.932	-458.017	-756.94	-480.49	-430.378	-506.265	-596.08	-519.31	-387.145	-469.659	-1317.21	-384.977	-401.368	-474.031	-466.89	-485.451	-443.836	-475.456	-532.297	-556.757	-562.064	-383.598	-426.799	-566.658	-577.99	-535.268	-532.307	-555.391	-391.678	-528.014	-495.33	-516.134	-489.739	-484.111	-496.048	-581.891	-475.881	-613.817	-592.202	-577.758	-696.652	-596.893	-590.283	-537.791	-554.535	-574.418	-564.214	-572.094	-808.695	-591.007	-631.618	-573.155	-569.084	-408.914	-463.997	-457.311	-417.569	-514.515	-494.853	-440.245	-428.758	-501.592	-554.59	-567.713	-503.589	-526.114	-664.659	-564.271	-560.189	-687.186	-589.74	-571.354	-537.578	-660.891	-597.461	-592.121	-533.443	-392.434	-308.464	-331.759	-438.802	-536.272	-571.534	-489.083	-561.16	-513.211	-529.304	-518.046	-482.062	-495.811	-552.175	-514.854	-549.847	-771.219	-534.247	-532.606	-562.75	-554.152	-570.427	-507.641	-403.462	-369.407	-397.468	-493.128	-460.981	-561.01	-478.195	-482.083	-483.761	-531.098	-549.737	-520.513	-483.09	-568.937	-454.296	-376.767	-549.594	-503.973	-471.016	-350.936	-484.02	-558.445	-565.412	-495.2	-560.557	-576.736	-569.735	-527.38	-574.493	-572.873	-577.281	-518.372	-463.31	-475.13	-488.215	-494.48	-523.487	-749.91	-501.261	-554.366	-505.701	-476.844	-514.474	-549.82	-541.864	-537.635	-515.419	-495.507	-343.858	-439.989	-506.326	-532.235	-467.753	-418.571	-403.879	-397.537	-350.712	-211.57	-387.236	-409.096	-506.571	-456.522	-508.244	-506.181	-227.096	-184.681	-479.792	-507.204	-428.351	-579.142	-715.362	-665.21	-613.846	-608.249	-615.819	-578.443	-528.919	-554.474	-789.498	-545.768	-534.798	-487.406	-424.073	-357.802	-139.313	-287.731	-473.135	-556.221	-442.678	-442.836	-504.099	-672.736	-470.062	-521.392	-572.983	-429.265	-453.811	-503.384	-491.679	-488.513	-550.117	-766.134	-607.697	-478.678	-402.937	-426.502	-392.447	-504.573	-552.482	-492.826	-631.604	-527.674	-554.195	-559.015	-691.687	-545.843	-540.233	-616.914	-764.284	-740.785	-582.68	-878.66	-566.74	-566.765	-784.926	-556.171	-576.1	-496.534	-460.648	-468.313	-592.593	-603.213	-532.817	-514.819	-420.474	-436.99	-428.501	-444.754	-662.394	-463.985	-541.745	-448.36	-384.042	-520.73	-664.553	-486.236	-409.445
-404.751	-455.055	-510.451	-632.566	-499.766	-506.663	-527.323	-553.074	-524.062	-500.372	-437.11	-453.344	-399.009	-470.231	-570.154	-506.438	-421.298	-520.879	-630.468	-488.789	-465.37	-528.574	-511.293	-537.679	-653.213	-497.535	-435.006	-441.498	-514.886	-450.462	-436.159	-557.923	-613.561	-436.474	-571.447	-560.266	-597.37	-596.256	-577.472	-623.801	-644.683	-584.975	-589.6	-893.294	-494.861	-541.334	-525.986	-552.631	-666.781	-580.815	-505.791	-523.321	-622.281	-543.76	-461.06	-616.607	-484.691	-498.809	-667.752	-565.784	-469.651	-429.514	-462.539	-442.512	-534.881	-500.778	-529.922	-481.58	-507.247	-488.826	-417.14	-466.774	-567.871	-510.244	-512.237	-589.274	-506.506	-429.825	-423.57	-1106.78	-564.184	-451.28	-472.144	-472.012	-694.091	-489.517	-449.853	-517.807	-603.646	-435.223	-413.452	-497.255	-1301.3	-423.542	-383.732	-436.874	-451.17	-510.704	-432.43	-470.552	-543.595	-588.663	-531.941	-390.151	-431.053	-578.39	-567.927	-530.89	-528.612	-570.806	-407.324	-518.893	-468.845	-507.596	-486.092	-477.416	-427.366	-545.404	-483.207	-615.938	-608.222	-583.837	-667.183	-600.188	-575.074	-528.577	-551.155	-571.176	-560.083	-554.135	-799.603	-574.091	-633.95	-584.401	-571.438	-408.277	-459.652	-464.465	-400.2	-491.488	-511.286	-452.587	-456.016	-498.004	-550.54	-577.641	-499.492	-521.396	-676.323	-565.483	-635.164	-806.515	-600.294	-564.614	-584.409	-620.517	-591.662	-576.537	-500.743	-421.775	-314.923	-353.735	-440.304	-521.688	-569.947	-478.178	-551.544	-488.648	-532.084	-502.866	-465.283	-472.617	-444.593	-517.574	-554.128	-636.079	-534.841	-531.594	-543.385	-553.087	-554.132	-492.873	-384.425	-353.255	-398.492	-482.305	-424.848	-522.172	-484.665	-444.854	-561.626	-531.558	-592.151	-607.068	-464.903	-588.921	-494.212	-365.09	-519.273	-460.007	-449.078	-355.666	-480.3	-547.561	-580.084	-518.759	-562.158	-585.858	-540.674	-528.376	-580.024	-591.803	-552.205	-482.734	-475.141	-487.393	-492.516	-491.628	-504.443	-738.406	-483.185	-570.889	-508.736	-466.888	-498.029	-546.05	-537.021	-546.776	-519.622	-507.465	-348.384	-440.021	-497.061	-521.23	-449.295	-446.016	-391.475	-386.485	-372.372	-214.089	-396.229	-447.663	-515.624	-452.114	-507.366	-428.789	-197.681	-206.307	-343.274	-514.114	-422.074	-563.637	-697.668	-641.486	-645.125	-579.327	-604.182	-573.588	-534.503	-552.927	-758.334	-531.761	-517.993	-483.657	-411.414	-407.07	-201.267	-270.096	-461.968	-542.746	-439.297	-439.614	-488.383	-721.405	-471.179	-543.852	-601.265	-421.811	-452.35	-479.847	-483.618	-483.871	-522.588	-742.257	-589.429	-470.436	-430.398	-441.096	-415.919	-507.693	-543.258	-468.147	-456.856	-524.023	-539.799	-557.447	-691.411	-538.581	-553.943	-631.586	-729.658	-729.062	-571.052	-808.423	-569.755	-578.059	-834.377	-499.068	-619.737	-496.188	-470.017	-453.798	-546.516	-599.411	-526.666	-513.155	-412.998	-420.552	-410.529	-451.987	-727.272	-471.496	-561.175	-447.836	-363.673	-540.551	-657.258	-463.198	-398.696
-431.712	-475.105	-514.593	-638.781	-483.051	-486.363	-499.193	-563.112	-505.042	-510.267	-448.418	-463.724	-402.27	-445.038	-561.213	-498.864	-396.696	-525.481	-623.174	-479.975	-429.575	-538.474	-487.285	-531.684	-631.816	-496.606	-472.475	-443.821	-510.09	-462.547	-423.496	-591.375	-661.256	-503.578	-590.398	-617.604	-595.651	-600.181	-570.972	-635.278	-648.478	-590.112	-604.168	-909.645	-483.869	-540.193	-517.158	-567.271	-657.479	-577.527	-496.512	-466.69	-614.129	-561.318	-473.579	-536.495	-475.343	-505.859	-674.444	-655.937	-482.823	-539.052	-475.106	-443.627	-537.109	-528.081	-518.456	-497.743	-507.542	-491.186	-411.951	-491.957	-552.255	-488.877	-503.854	-576.13	-520.252	-411.085	-426.532	-1124.08	-556.65	-450.658	-469.124	-467.546	-808.761	-520.1	-457.85	-537.417	-462.922	-470.378	-432.108	-524.376	-1141.52	-364.409	-404.228	-474.889	-479.247	-510.393	-399.653	-456.585	-539.679	-588.049	-534.235	-403.031	-433.944	-588.792	-576.7	-538.811	-515.174	-561.019	-414.587	-504.379	-477.671	-507.389	-522.329	-485.789	-471.84	-572.293	-492.195	-625.17	-611.106	-559.779	-679.781	-599.272	-579.792	-533.501	-540.523	-563.263	-555.731	-570.339	-790.978	-584.295	-629.374	-576.006	-557.737	-427.548	-479.449	-491.004	-430.996	-512.779	-524.758	-464.683	-432.662	-504.217	-493.598	-500.607	-514.527	-530.191	-652.324	-551.409	-529.429	-753.528	-587.709	-559.794	-573.472	-708.627	-597.616	-584.148	-530.408	-399.9	-310.512	-349.887	-445.432	-526.363	-555.914	-483.196	-541.741	-564.854	-525.158	-520.256	-486.783	-472.115	-454.902	-523.506	-533.902	-690.204	-531.475	-520.562	-585.965	-546.626	-603.038	-506.332	-404.442	-363.135	-405.556	-475.081	-438.055	-550.636	-460.857	-468.961	-529.163	-531.765	-600.763	-583.599	-475.895	-583.706	-486.384	-398.274	-532.669	-499.369	-441.933	-357.75	-466.109	-575.364	-590.823	-505.485	-582.618	-576.613	-557.755	-538.138	-576.325	-579.519	-578.403	-514.943	-466.454	-476.058	-490.457	-486.089	-484.457	-722.007	-496.653	-560.736	-497.422	-471.633	-510.355	-552.129	-553.085	-539.786	-507.91	-490.847	-345.651	-428.93	-492.49	-536.759	-468.371	-425.69	-409.606	-377.475	-336.628	-275.526	-418.147	-467.105	-482.371	-480.116	-490.72	-440.114	-288.403	-197.333	-351.24	-514.777	-427.497	-560.981	-708.683	-628.864	-626.193	-587.811	-595.54	-572.95	-533.435	-513.962	-766.443	-526.653	-531.531	-488.756	-439.878	-387.734	-171.34	-267.658	-513.975	-537.11	-462.468	-451.744	-488.264	-737.7	-471.58	-681.64	-525.851	-389.54	-427.124	-480.55	-463.737	-479.662	-525.805	-784.072	-581.767	-459.545	-404.705	-438.671	-424.072	-506.874	-516.719	-482.184	-485.465	-542.834	-531.594	-550.043	-617.809	-548.021	-545.069	-621.934	-769.618	-741.187	-564.381	-891.343	-586.547	-567.764	-853.403	-547.821	-599.086	-499.75	-541.757	-456.17	-558.916	-583.66	-511.402	-530.972	-416.896	-423.706	-421.855	-445.507	-705.349	-472.844	-556.094	-446.872	-364.542	-515.789	-693.65	-465.631	-400.854
-409.364	-481.411	-505.757	-649.152	-504.356	-494.795	-519.922	-559.117	-514.873	-517.998	-468.437	-450.925	-411.263	-449.893	-554.239	-492.899	-406.45	-518.734	-638.061	-495.115	-461.809	-537.893	-474.876	-527.597	-659.825	-483.452	-441.469	-418.98	-494.731	-438.593	-403.461	-523.732	-672.875	-520.965	-571.34	-579.619	-589.756	-605.352	-567.254	-637.558	-649.522	-596.635	-583.921	-914.612	-479.142	-529.015	-520.673	-558.6	-603.195	-577.402	-510.672	-468.644	-589.686	-538.262	-489.691	-441.688	-474.716	-490.88	-680.288	-560.131	-467.791	-536.155	-469	-438.062	-513.754	-505.696	-495.816	-503.374	-508.345	-496.398	-421.107	-553.996	-546.866	-483.412	-502.064	-550.27	-511.457	-415.74	-421.806	-1095.21	-577.612	-454.679	-457.501	-459.401	-801.701	-519.356	-463.91	-542.868	-452.449	-449.4	-382.295	-495.999	-1187.07	-369.285	-403.393	-478.715	-454.18	-432.833	-526.203	-458.204	-529.441	-583.273	-506.725	-391.819	-422.277	-587.804	-592.09	-527.249	-529.788	-565.799	-400.23	-492.422	-531.54	-527.041	-503.389	-484.686	-463.238	-558.059	-498.884	-633.887	-586.18	-572.631	-687.782	-597.426	-578.359	-541.065	-531.805	-578.285	-555.367	-571.987	-812.089	-585.383	-699.748	-587.562	-576.525	-431.292	-488.442	-487.009	-426.121	-501.725	-488.575	-453.028	-454.248	-498.082	-551.016	-514.906	-476.069	-631.954	-660.387	-579.542	-789.778	-820.633	-593.196	-560.589	-580.44	-687.32	-605.206	-584.609	-485.925	-404.474	-302.868	-346.504	-441.046	-512.475	-572.678	-476.385	-556.18	-489.418	-507.705	-522.485	-479.674	-484.136	-464.821	-511.301	-552.707	-627.657	-535.961	-529.45	-566.248	-553.694	-563.269	-492.831	-406.756	-373.141	-403.96	-475.747	-409.74	-569.217	-604.923	-474.91	-592.179	-531.273	-516.468	-557.514	-479.633	-576.968	-441.637	-345.681	-522.396	-505.496	-461.495	-363.594	-482.444	-560.246	-580.412	-538.848	-573.273	-579.859	-551.269	-548.157	-540.193	-595.714	-589.932	-521.84	-466.87	-479.511	-485.374	-484.709	-516.578	-749.902	-485.898	-553.622	-515.818	-478.075	-516.335	-543.422	-532.002	-539.51	-528.866	-501.332	-316.157	-406.214	-478.728	-537.249	-439.631	-411.084	-404.015	-398.225	-344.119	-191.83	-386.147	-400.372	-447.734	-471.344	-428.827	-465.648	-251.7	-193.772	-345.006	-516.607	-427.815	-545.593	-683.818	-620.37	-709.496	-573.833	-597.279	-569.831	-517.374	-537.896	-778.859	-541.184	-529.447	-488.345	-436.709	-522.143	-378.799	-268.648	-458.913	-524.387	-435.097	-443.779	-505.891	-757.089	-491.533	-672.758	-582.822	-390.946	-434.184	-491.104	-462.731	-476.323	-552.413	-744.301	-627.1	-472.123	-428.398	-447.802	-413.52	-499.198	-532.494	-493.799	-473.702	-526.259	-555.34	-560.85	-587.412	-533.84	-545.799	-614.81	-802.088	-791.878	-560.228	-791.497	-582.106	-565.581	-838.654	-485.821	-547.021	-503.244	-470.563	-471.556	-553.245	-612.938	-531.552	-524.115	-414.499	-406.057	-414.04	-432.086	-701.58	-463.96	-557.866	-456.665	-362.567	-523.783	-709.035	-475.661	-428.988
-403.283	-560.93	-502.238	-641.142	-506.825	-501.725	-530.058	-574.662	-522.613	-498.938	-451.169	-461.901	-406.691	-446.907	-556.549	-507.425	-403.079	-551.881	-637.215	-475.219	-442.908	-542.57	-466.861	-521.982	-674.272	-483.17	-405.971	-474.518	-525.746	-448.384	-408.546	-520.834	-599.499	-451.261	-580.53	-578.103	-579.735	-597.622	-572.731	-625.153	-649.531	-586.851	-601.477	-903.205	-466.076	-546.354	-554.103	-552.968	-603.487	-584.115	-555.478	-463.164	-600.934	-574.812	-511.421	-470.444	-501.864	-533.706	-706.171	-598.778	-465.267	-513.998	-480.707	-435.989	-517.458	-530.798	-517.421	-496.19	-507.405	-485.411	-407.719	-466.848	-534.297	-485.583	-500.318	-563.593	-533.333	-428.749	-418.136	-1113.23	-569.925	-448.679	-467.625	-459.081	-795.318	-517.126	-467.018	-534.63	-459.022	-488.436	-400.377	-485.244	-1174.04	-370.103	-405.322	-469.503	-451.252	-475.197	-437.14	-473.31	-517.274	-578.859	-529.964	-397.215	-426.34	-571.745	-572.672	-526.218	-526.437	-529.585	-410.021	-555.141	-525.824	-509.079	-498.863	-485.415	-501.333	-584.702	-465.589	-639.846	-615.124	-581.039	-684.891	-604.088	-583.295	-543.592	-547.37	-576.905	-554.748	-576.48	-849.782	-580.337	-664.117	-592.361	-588.039	-420.011	-460.532	-508.157	-428.117	-510.57	-513.957	-457.158	-443.242	-509.036	-559.462	-556.821	-489.851	-598.152	-689.514	-572.246	-708.271	-842.204	-609.95	-559.963	-583.092	-655.285	-596.061	-562.113	-478.955	-418.324	-303.006	-354.782	-438.047	-527.178	-552.085	-475.765	-556.771	-508.229	-525.486	-528.055	-492.723	-500.384	-561.09	-509.534	-548.205	-816.414	-536.745	-548.558	-573.722	-543.188	-558.902	-496.536	-379.627	-356.472	-404.842	-481.657	-429.283	-551.257	-459.737	-440.898	-476.671	-526.62	-519.598	-525.639	-481.094	-537.262	-397.644	-351.045	-495.889	-512.138	-444.32	-341.714	-475.743	-559.693	-593.098	-525.904	-577.431	-577.663	-541.322	-505.423	-542.658	-581.742	-590.56	-524.89	-431.697	-486.023	-516.142	-527.554	-504.841	-715.818	-500.28	-546.324	-497.807	-472.981	-511.73	-543.142	-537.608	-536.874	-516.271	-499.199	-337.566	-417.523	-479.08	-532.699	-500.244	-493.822	-408.477	-388.196	-353.465	-176.558	-391.55	-403.284	-461.905	-476.939	-480.972	-534.855	-227.252	-207.671	-465.936	-506.716	-435.229	-631.46	-675.598	-673.091	-855.611	-574.17	-596.777	-574.877	-545.453	-540.119	-747.022	-533.493	-536.368	-479.948	-450.131	-649.037	-353.93	-291.57	-479.615	-542.237	-434.895	-445.722	-507.602	-716.494	-488.543	-680.381	-527.013	-407.926	-428.992	-497.782	-481.16	-483.017	-529.048	-747.708	-633.359	-497.274	-443.295	-432.234	-411.047	-522.079	-560.395	-471.733	-619.858	-526.804	-559.309	-546.775	-603.32	-545.527	-544.869	-623.398	-782.645	-765.894	-569.185	-848.754	-578.989	-585.503	-861.697	-542.309	-607.066	-498.669	-456.007	-462.985	-557.895	-593.452	-532.208	-521.35	-418.333	-422.605	-408.542	-435.42	-722.972	-446.58	-553.931	-456.483	-364.929	-524.309	-688.272	-471.327	-397.845
-416.533	-465.741	-514.213	-633.928	-488.932	-489.744	-516.535	-573.313	-534.662	-502.947	-450.991	-463.96	-405.921	-448.714	-568.919	-518.961	-424.337	-506.003	-634.267	-506.989	-455.732	-533.215	-476.002	-538.064	-655.979	-509.855	-474.686	-480.169	-525.816	-454.221	-427.994	-564.7	-602.636	-547.499	-572.162	-595.246	-591.695	-610.893	-574.051	-625.619	-647.241	-597.32	-577.901	-780.405	-528.203	-540.614	-541.095	-546.411	-615.126	-580.895	-526.036	-488.056	-608.514	-529.526	-475.693	-545.759	-482.623	-515.125	-681.296	-628.756	-482.92	-549.274	-475.463	-424.531	-518.523	-494.295	-519.079	-496.158	-501.266	-478.042	-396.275	-449.433	-545.971	-480.119	-500.96	-593.618	-510.101	-448.561	-407.048	-1131.32	-582.992	-453.817	-475.561	-463.365	-818.77	-522.564	-471.581	-542.856	-451.293	-461.222	-398.821	-502.51	-1135.35	-394.903	-414.195	-482.949	-451.612	-479.011	-409.924	-465.439	-550.728	-593.213	-538.148	-391.917	-425.186	-596.154	-582.709	-537.422	-529.372	-525.546	-393.881	-501.817	-530.267	-503.75	-548.55	-493.504	-502.869	-567.613	-486.694	-624.819	-610.413	-606.985	-698.423	-599.489	-581.797	-537.146	-548.636	-591.271	-561.168	-578.031	-796.323	-580.939	-583.991	-577.042	-555.264	-413.662	-482.511	-493.4	-464.15	-512.699	-571.214	-465.825	-452.415	-503.706	-552.673	-548.26	-491.321	-647.759	-663.69	-585.358	-780.922	-800.518	-578.842	-575.98	-481.075	-704.586	-594.467	-572.747	-510.796	-400.58	-306.453	-356.15	-441.571	-589.883	-557.624	-483.351	-541.49	-508.359	-610.626	-514.648	-490.205	-507.509	-501.841	-499.348	-531.218	-665.496	-534.239	-535.699	-555.361	-527.783	-542.149	-496.496	-383.816	-359.211	-398.493	-457.837	-440.558	-574.326	-610.027	-495.916	-568.794	-523.406	-523.137	-525.21	-468.077	-553.806	-419.994	-320.897	-527.67	-495.391	-457.561	-369.119	-476.491	-556.414	-579.348	-533.419	-586.078	-586.959	-562.958	-559.567	-556.446	-600.852	-586.99	-510.256	-463.476	-503.731	-500.484	-517.974	-507.043	-714.155	-537.43	-557.612	-511.643	-466.977	-509.912	-555.794	-537.111	-538.518	-517.798	-493.164	-305.901	-414.655	-472.007	-526.09	-452.516	-428.031	-398.542	-410.398	-344.292	-216.784	-434.327	-422.034	-486.958	-473.057	-483.349	-500.323	-328.832	-201.84	-427.443	-497.802	-415.852	-547.422	-684.029	-647.28	-650.971	-559.594	-594.402	-554.01	-556.822	-550.42	-779.908	-531.781	-538.547	-493.787	-437.167	-700.113	-334.831	-255.548	-470.937	-558.668	-465.442	-460.6	-507.957	-710.157	-480.224	-705.845	-533.294	-390.572	-419.961	-489.447	-472.308	-486.151	-528.401	-742.648	-618.742	-479.784	-428.002	-414.212	-405.511	-511.103	-525.709	-478.453	-566.802	-532.902	-528.197	-548.321	-592.929	-549.238	-545.385	-637.964	-793.067	-757.599	-576	-837.137	-585.775	-565.69	-839.511	-489.929	-627.883	-502.775	-438.42	-523.304	-536.842	-617.696	-529.621	-525.825	-437.479	-427.036	-431.273	-436.151	-571.982	-464.592	-547.539	-446.763	-350.611	-522.36	-664.81	-459.231	-406.974
-403.913	-506.93	-497.025	-627.15	-484.6	-509.906	-499.563	-548.685	-517.643	-487.646	-456.965	-451.017	-402.895	-459.888	-580.077	-527.702	-427.971	-451.982	-584.077	-492.139	-476.914	-544.543	-492.058	-567.361	-651.693	-493.467	-457.757	-453.811	-507.005	-458.848	-419.412	-639.366	-688.602	-538.592	-554.671	-571.452	-577.845	-586.235	-575.963	-651.528	-639.01	-597.255	-595.907	-909.452	-492.79	-528.145	-542.716	-570.661	-634.632	-580.767	-518.938	-486.382	-608.933	-545.139	-489.81	-581.07	-487.039	-520.631	-695.948	-615.593	-464.716	-541.618	-449.75	-441.095	-529.014	-488.697	-561.96	-477.087	-505.64	-474.255	-413.242	-460.349	-536.907	-494.247	-491.403	-576.544	-520.851	-452.841	-415.088	-1111.09	-554.67	-463.374	-487.501	-463.709	-827.831	-526.387	-455.07	-536.521	-457.362	-466.471	-383.045	-484.475	-1180.26	-398.193	-425.549	-486.479	-460.706	-502.913	-392.771	-446.02	-550.427	-584.154	-526.705	-429.746	-435.762	-577.682	-580.78	-544.902	-534.81	-546.359	-404.941	-521.918	-516.953	-507.792	-511.092	-483.684	-458.544	-596.96	-474.134	-636.497	-621.368	-564.211	-674.931	-611.904	-580.543	-533.817	-542.751	-575.316	-556.863	-578.017	-774.608	-580.272	-591.137	-585.957	-560.047	-412.965	-468.775	-439.411	-414.714	-513.22	-478.355	-488.334	-421.739	-506.782	-561.806	-592.969	-506.731	-656.345	-672.911	-557.559	-749.846	-732.712	-595.385	-557.259	-471.73	-651.518	-603.14	-592.76	-527.529	-426.569	-306.952	-350.835	-445.424	-629.791	-562.68	-467.317	-545.991	-528.76	-639.713	-523.067	-507.634	-496.108	-565.425	-525.021	-549.118	-754.035	-525.707	-544.198	-568.557	-559.494	-595.8	-511.341	-406.059	-377.216	-399.624	-486.621	-474.56	-502.129	-500.861	-484.758	-497.717	-504.454	-512.889	-512.787	-463.057	-526.608	-398.705	-318.005	-505.855	-477.167	-454.848	-350.253	-477.29	-562.413	-570.96	-534.839	-565.665	-575.467	-572.345	-522.904	-555.8	-576.209	-581.22	-524.091	-471.904	-486.55	-488.006	-471.749	-496.928	-732.148	-512.244	-552.527	-479.425	-465.062	-512.377	-516.16	-533.238	-538.827	-516.629	-504.66	-323.534	-436.158	-491.334	-544.417	-450.603	-424.736	-407.546	-401.109	-361.082	-218.928	-456.99	-431.365	-507.66	-459.635	-512.385	-577.835	-310.255	-198.207	-527.079	-508.335	-430.576	-647.764	-750.796	-670.592	-785.603	-574.937	-587.202	-561.628	-541.643	-541.945	-779.635	-544.809	-516.77	-462.075	-417.012	-762.855	-307.439	-260.373	-485.063	-543.112	-456.345	-441.54	-498.311	-713.773	-483.311	-654.451	-534.251	-391.469	-436.065	-499.24	-475.616	-491.877	-556.646	-756.376	-573.554	-450.703	-426.525	-454.385	-407.84	-482.394	-528.595	-498.823	-641.879	-528.135	-539.728	-567.414	-570.693	-509.922	-536.246	-599.721	-796.469	-723.766	-584.042	-860.55	-574.232	-553.966	-837.529	-485.541	-640.321	-479.414	-511.715	-471.551	-544.901	-593.419	-541.456	-521.118	-408.533	-419.523	-420.055	-449.946	-523.029	-473.739	-535.471	-444.601	-373.207	-549.846	-628.345	-486.447	-401.442
-421.087	-535.626	-517.881	-644.569	-498.125	-531.495	-536.526	-587.147	-521.836	-500.48	-439.005	-455.38	-410.023	-463.938	-559.809	-516.908	-409.924	-492.685	-620.508	-498.636	-493.941	-542.781	-467.784	-549.6	-634.839	-476.126	-452.788	-474.942	-528.787	-449.045	-446.685	-644.027	-718.748	-452.614	-573.926	-553.036	-591.985	-614.464	-566.408	-642.637	-669.907	-602.112	-579.065	-893.059	-450.548	-537.723	-526.294	-563.018	-605.799	-575.213	-548.11	-461.911	-616.991	-521.603	-459.27	-465.148	-488.633	-528.373	-687.354	-632.792	-474.09	-531.243	-466.086	-440.287	-540.963	-516.772	-497.637	-483.172	-504.347	-486.085	-418.166	-479.71	-541.663	-484.776	-502.658	-578.166	-528.043	-414.009	-414.893	-1095.91	-563.332	-451.546	-473.48	-474.675	-814.232	-518.805	-457.51	-566.015	-428.42	-445.217	-415.491	-471.562	-1146.91	-383.086	-410.542	-472.234	-437.777	-494.062	-376.395	-457.828	-530.556	-582.735	-529.255	-382.919	-430.27	-594.905	-592.579	-534.959	-515.758	-554.656	-398.348	-511.022	-517.586	-509.558	-508.044	-496.255	-465.288	-558.393	-467.481	-596.764	-603.871	-563.28	-698.825	-586.926	-569.741	-525.044	-554.984	-581.548	-563.24	-572.504	-809.467	-587.947	-646.739	-588.679	-567.475	-414.759	-468.679	-449.222	-419.611	-512.598	-503.066	-473.415	-402.145	-505.339	-561.539	-610.733	-492.629	-619.564	-671.82	-580.241	-763.903	-863.414	-594.844	-573.018	-509.565	-731.698	-592.953	-574.852	-518.405	-432.155	-306.246	-370.961	-448.187	-589.584	-566.033	-460.011	-552.07	-498.928	-579.966	-497.931	-498.801	-495.989	-560.331	-512.099	-534.288	-759.426	-540.044	-543.362	-575.989	-534.64	-555.9	-487.714	-388.721	-368.603	-404.27	-456.39	-484.434	-518.805	-470.196	-518.619	-498.365	-561.739	-581.901	-539.11	-476.608	-582.739	-485.173	-379.549	-544.238	-502.029	-438.132	-353.001	-466.336	-553.762	-588.224	-528.027	-581.566	-601.576	-533.868	-553.201	-557.357	-578.138	-579.473	-520.441	-462.603	-502.949	-485.101	-484.288	-501.63	-751.581	-494.791	-553.877	-494.524	-457.133	-518.229	-537.19	-536.744	-538.117	-519.582	-460.954	-330.091	-407.116	-488.333	-601.468	-501.167	-431.57	-413.891	-379.945	-340.177	-218.784	-427.544	-421.316	-491.884	-479.406	-493.748	-558.707	-315.167	-187.802	-559.639	-499.164	-425.932	-664.952	-785.8	-641.263	-787.76	-598.858	-584.048	-577.79	-578.558	-532.477	-762.716	-533.573	-533.216	-479.622	-447.271	-770.146	-307.142	-265.844	-464.523	-532.982	-423.637	-423.602	-507.629	-749.129	-501.941	-660.791	-553.113	-396.512	-451.272	-499.857	-481.869	-477.686	-541.75	-757.404	-623.275	-482.994	-440.988	-440.043	-396.857	-502.206	-537.016	-470.241	-636.503	-511.659	-536.784	-555.759	-591.271	-537.911	-543.503	-613.031	-781.797	-724.051	-576.507	-828.149	-588.087	-548.608	-839.636	-574.808	-608.778	-489.125	-411.658	-450.71	-552.935	-580.704	-520.591	-508.866	-408.466	-411.291	-427.763	-444.376	-537.003	-462.015	-548.567	-449.062	-363.593	-643.547	-568.686	-478.529	-418.757
-387.964	-451.485	-513.498	-635.961	-509.523	-520.53	-529.244	-563.181	-525.597	-510.037	-457.767	-477.517	-403.494	-469.317	-547.766	-512.766	-426.517	-486.7	-623.933	-505.928	-474.582	-533.992	-490.449	-540.565	-668.415	-487.035	-430.028	-458.566	-514.189	-461.986	-417.475	-643.732	-676.169	-541.919	-568.109	-596.191	-590.189	-598.682	-569.719	-631.422	-639.598	-576.306	-588.289	-906.612	-457.119	-546.489	-536.724	-561.976	-624.794	-604.579	-509.132	-462.036	-594.458	-552.573	-476.697	-611.815	-482.519	-523.262	-648.543	-645.485	-470.713	-542.144	-460.006	-422.945	-569.314	-494.447	-548.124	-485.958	-519.552	-487.055	-412.572	-464.834	-539.05	-500.112	-494.375	-550.041	-509.979	-436.593	-428.127	-1086.47	-563.942	-467.152	-470.233	-466.548	-820.058	-512.385	-464.247	-540.764	-468.454	-467.072	-420.673	-485.726	-1289.28	-388.257	-412.464	-470.67	-448.612	-489.466	-390.126	-457.151	-561.825	-586.726	-544.283	-404.719	-421.008	-584.821	-587.068	-534.742	-534.298	-548.836	-397.713	-519.482	-538.142	-495.2	-515.335	-496.728	-473.062	-586.126	-481.717	-611.45	-595.85	-576.321	-705.492	-602.821	-577.204	-529.77	-544.783	-565.803	-567.09	-570.571	-811.237	-577.414	-762.173	-591.643	-558.795	-464.014	-448.393	-462.132	-413.215	-517.906	-512.075	-449.29	-395.674	-493.526	-525.308	-586.703	-495.863	-621.935	-685.627	-579.62	-766.112	-853.472	-595.046	-573.774	-468.355	-693.717	-587.187	-544.755	-488.092	-428.721	-320.619	-352.646	-438.622	-541.801	-551.066	-456.415	-545.07	-514.211	-537.077	-512.985	-504.499	-491.374	-537.012	-537.949	-559.745	-743.322	-521.467	-541.969	-570.154	-546.648	-565.395	-489.227	-399.676	-362.81	-392.4	-451.858	-464.272	-533.543	-450.312	-533.841	-465.649	-536.564	-549.048	-535.027	-464.002	-546.743	-456.176	-342.204	-544.043	-490.979	-459.783	-359.307	-484.53	-565.416	-567.642	-544.774	-585.607	-576.814	-543.741	-534.432	-561.454	-603.66	-591.078	-520.909	-451.408	-465.531	-491.787	-482.292	-499.233	-733.222	-503.288	-557.987	-426.554	-469.647	-500.532	-460.871	-529.209	-550.724	-497.766	-482.273	-320.472	-413.132	-491.424	-531.348	-487.499	-474.698	-413.583	-400.928	-351.949	-213.997	-404.14	-450.609	-494.296	-483.662	-504.801	-445.044	-318.588	-208.496	-502.082	-488.251	-428.311	-610.712	-689.068	-687.346	-675.133	-579.212	-598.936	-564.153	-539.362	-536.616	-835.85	-542.102	-519.747	-490.271	-441.763	-667.639	-348.55	-260.339	-468.207	-531.39	-432.098	-453.2	-517.03	-755.397	-476.871	-634.327	-571.797	-407.637	-436.545	-512.307	-477.485	-491.636	-534.48	-757.769	-630.211	-469.498	-410.45	-448.708	-409.54	-515.122	-556.27	-477.128	-652.895	-517.514	-518.657	-549.767	-680.288	-540.194	-551.441	-654.328	-740.839	-728.349	-580.992	-861.715	-572.34	-574.479	-839.554	-672.18	-608.949	-496.418	-448.495	-477.306	-546.983	-581.017	-522.224	-522.109	-437.788	-430.116	-432.155	-439.295	-542.049	-472.988	-547.532	-450.284	-364.616	-626.308	-552.094	-476.152	-398.611
-430.375	-479.052	-517.782	-636.098	-489.227	-556.647	-513.268	-579.879	-538.082	-502.652	-454.596	-497.54	-411.256	-476.703	-548.207	-513.215	-436.295	-547.696	-628.228	-516.346	-453.066	-545.252	-467.804	-550.207	-655.86	-516.357	-463.761	-470.349	-523.462	-435.019	-456.413	-655.317	-694.167	-552.53	-566.7	-576.996	-588.241	-595.361	-556.671	-608.398	-639.64	-599.134	-595.123	-744.612	-453.931	-532.251	-532.069	-560.632	-639.075	-591.02	-510.812	-466.081	-596.713	-538.924	-469.407	-596.331	-481.151	-493.215	-677.534	-632.687	-460.879	-526.139	-456.713	-426.757	-541.82	-493.334	-541.51	-472.633	-509.325	-493.541	-409.432	-460.944	-548.279	-498.248	-499.435	-555.794	-508.418	-442.711	-408.666	-1064.09	-562.415	-449.09	-471.174	-476.229	-844.324	-510.166	-452.275	-546.534	-461.22	-492.125	-408.156	-496.821	-1141.92	-392.08	-410.522	-462.831	-451.207	-504.275	-370.281	-453.181	-518.991	-574.045	-536.365	-386.717	-426.839	-575.94	-572.18	-529.544	-520.374	-556.859	-411.716	-489.299	-496.505	-493.368	-506.795	-503.863	-468.11	-570.047	-477.136	-605.833	-596.658	-619.017	-672.11	-603.346	-569.992	-538.948	-551.399	-575.595	-544.141	-568.255	-855.105	-582.57	-772.463	-588.789	-558.201	-429.986	-474.758	-499.776	-412.432	-486.857	-477.521	-448.113	-368.225	-494.116	-531.245	-589.929	-501.586	-543.542	-635.806	-584.867	-693.783	-823.898	-616.804	-552.329	-485.012	-682.869	-590.617	-576.116	-475.484	-403.313	-306.453	-341.29	-437.625	-531.777	-563.967	-452.451	-553.319	-490.234	-511.486	-486.692	-496.091	-486.077	-562.842	-523.114	-549.752	-700.833	-524.728	-565.109	-570.253	-546.918	-572.728	-490.082	-387.053	-353.292	-395.474	-443.983	-456.868	-508.761	-469.29	-494.473	-516.739	-525.206	-575.953	-540.858	-463.428	-568.554	-466.724	-309.467	-510.221	-466.776	-476.862	-343.915	-487.561	-563.068	-569.912	-511.084	-587.739	-586.897	-522.953	-527.164	-554.147	-577.452	-585.56	-520.674	-452.903	-489.281	-503.432	-472.963	-487.014	-742.782	-468.185	-539.65	-511.156	-488.197	-499.936	-554.345	-547.534	-555.066	-504.881	-498.442	-323.895	-393.281	-486.896	-523.255	-447.11	-452.19	-402.385	-377.914	-354.205	-223.764	-458.306	-430.474	-542.929	-479.789	-542.394	-494.43	-240.003	-211.485	-412.162	-502.313	-422.905	-587.705	-689.939	-641.424	-638.241	-585.944	-600.966	-559.348	-559.631	-540.447	-778.492	-525.822	-514.61	-474.407	-425.123	-538.816	-374.476	-252.851	-498.137	-568.056	-463.559	-447.769	-505.133	-787.802	-464.633	-638.603	-577.573	-408.562	-452.664	-497.582	-465.689	-500.536	-545.776	-759.561	-612.667	-471.704	-445.879	-471.268	-392.256	-494.056	-536.771	-485.007	-572.106	-532.183	-529.814	-562.444	-601.566	-553.009	-549.952	-633.765	-707.259	-727.652	-582.558	-884.694	-571.28	-570.481	-812.007	-649.334	-600.39	-493.038	-477.72	-454.912	-433.121	-602.98	-528.528	-522.693	-423.552	-433.205	-416.738	-435.969	-514.32	-477.569	-558.667	-438.63	-353.816	-631.299	-531.699	-481.867	-403.739
-407.708	-505.849	-508.792	-644.191	-508.678	-519.05	-535.235	-574.969	-522.685	-523.541	-467.542	-460.032	-402.371	-452.506	-561.931	-507	-440.091	-542.902	-608.03	-489.082	-470.72	-552.498	-474.672	-547.266	-620.828	-494.918	-440.679	-456.329	-507.392	-434.226	-408.115	-624.869	-688.082	-488.4	-573.482	-571.904	-592.643	-596.718	-566.736	-637.338	-651.781	-589.694	-577.392	-778.385	-472.235	-545.406	-536.753	-564.45	-639.342	-582.832	-513.495	-515.492	-616.156	-530.006	-471.096	-457.084	-483.857	-533.832	-706.465	-639.378	-466.579	-569.852	-458.632	-420.22	-577.645	-499.112	-536.822	-490.687	-517.263	-478.455	-409.118	-461.73	-544.929	-474.725	-512.2	-571.846	-526.905	-430.677	-424.552	-1091.06	-547.834	-446.125	-467.785	-453.37	-819.732	-516.76	-453.884	-531.163	-463.515	-453.817	-390.107	-492.023	-1165.52	-389.273	-425.396	-482.944	-462.265	-501.157	-417.221	-473.788	-563.253	-587.488	-567.358	-397.972	-419.12	-568.398	-594.39	-550.272	-521.161	-570.158	-424.144	-512.406	-514.749	-472.631	-516.522	-482.258	-461.349	-546.912	-468.04	-642.731	-594.538	-580.246	-682.177	-598.175	-576.149	-533.339	-551.198	-558.015	-555.461	-562.904	-842.925	-566.513	-734.355	-572.727	-561.319	-427.984	-487.924	-505.53	-409.325	-516.754	-501.566	-475.352	-424.47	-484.318	-564.121	-584.717	-494.905	-571.251	-672.12	-562.606	-712.82	-864.25	-600.049	-547.472	-436.998	-672.809	-594.302	-576.665	-483.057	-376.052	-303.204	-345.636	-426.496	-512.711	-562.116	-461.111	-547.048	-497.228	-700.226	-511.673	-518.152	-528.164	-490.682	-523.353	-550.236	-680.094	-523.395	-527.826	-567.416	-549.631	-564.178	-484.624	-381.528	-356.462	-382.281	-480.262	-440.293	-532.995	-467.595	-461.428	-525.01	-529.984	-595.015	-551.363	-489.294	-569.346	-470.429	-308.276	-461.415	-452.526	-435.746	-352.811	-475.427	-561.006	-575.571	-523.378	-576.18	-582.985	-551.623	-469.417	-566.168	-585.69	-584.243	-524.082	-471.244	-643.692	-503.021	-486.756	-519.584	-734.397	-485.572	-551.445	-490.166	-470.704	-501.247	-551.202	-526.532	-534.182	-527.82	-497.667	-319.044	-420.887	-456.709	-547.147	-461.281	-446.095	-411.692	-412.17	-356.722	-192.558	-400.908	-441.386	-549.365	-480.531	-514.618	-438.108	-202.669	-197.127	-439.607	-505.993	-429.143	-574.282	-678.141	-677.335	-681.299	-583.889	-601.185	-573.426	-525.565	-541.726	-796.745	-532.426	-531.657	-450.43	-417.462	-478.173	-314.096	-284.91	-481.551	-537.182	-442.607	-447.083	-523.802	-669.868	-470.805	-576.21	-577.774	-391.058	-419.728	-495.936	-470.416	-484.726	-549.212	-765.364	-583.066	-475.48	-422.111	-433.583	-402.46	-500.574	-562.247	-490.95	-631.744	-519.008	-560.513	-546.886	-599.624	-550.665	-549.971	-628.831	-768.968	-751.115	-577.862	-857.692	-579.778	-571.465	-834.641	-666.352	-611.371	-501.924	-505.015	-470.142	-452.428	-606.455	-520.695	-527.279	-419.639	-405.74	-409.373	-435.369	-622.727	-458.919	-546.57	-445.177	-418.803	-612.254	-622.638	-465.91	-424.397
-402.978	-507.134	-525.862	-656.503	-507.413	-517.307	-515.982	-590.634	-516.126	-502.009	-463.658	-455.868	-420.999	-448.52	-550.212	-507.596	-418.87	-518.838	-622.132	-512.193	-502.118	-534.028	-525.082	-544.171	-647.561	-492.762	-435.882	-438.839	-481.723	-453.624	-488.192	-644.859	-689.728	-463.104	-583.455	-585.188	-592.022	-604.349	-565.201	-620.965	-631.754	-588.281	-598.912	-774.171	-485.079	-541.327	-526.754	-557.213	-619.34	-587.369	-527.589	-520.327	-600.648	-546.797	-460.667	-651.844	-492.58	-524.177	-681.459	-644.113	-459.382	-578.88	-454.503	-431.767	-562.467	-501.52	-533.713	-484.707	-503.144	-489.526	-402.121	-433.411	-568.069	-497.058	-493.665	-575.426	-519.255	-403.454	-407.805	-1126.59	-612.182	-462.725	-461.918	-468.167	-809.18	-509.576	-455.464	-504.962	-595.211	-454.839	-403.341	-495.873	-1138.84	-409.003	-420.648	-478.543	-461.719	-484.133	-415.752	-468.059	-530.382	-563.902	-513.804	-393.334	-426.314	-582.116	-573.677	-534.893	-531.213	-526.965	-389.021	-534.794	-533.867	-491.572	-508.86	-497.487	-469.787	-558.434	-488.929	-576.357	-597.435	-572.123	-683.904	-598.161	-569.898	-533.458	-536.063	-569.306	-551.801	-575.096	-778.5	-587.005	-607.4	-583.723	-564.265	-421.866	-457.325	-452.533	-422.502	-534.351	-518.694	-461.13	-417.324	-506.341	-549.746	-596.472	-511.668	-557.723	-678.153	-580.347	-692.147	-871.603	-595.799	-539.685	-543.131	-664.112	-608.91	-574.702	-477.572	-411.72	-288.519	-338.377	-430.795	-518.16	-566.414	-480.265	-552.234	-507.642	-688.551	-518.748	-494.382	-501.52	-500.67	-521.17	-539.133	-699.525	-541.235	-525.331	-561.879	-537.978	-566.476	-484.211	-403.831	-394.692	-390.235	-443.277	-424.35	-551.166	-454.351	-433.014	-583.996	-540.629	-585.392	-588.655	-481.071	-567.342	-451.969	-354.729	-493.002	-512.772	-479.583	-354.223	-471.891	-563.531	-578.685	-522.425	-564.539	-582.425	-553.986	-473.652	-563.405	-578.988	-571.455	-530.458	-464.112	-642.097	-485.031	-482.03	-507.724	-752.083	-491.479	-549.399	-464.434	-465.723	-505.35	-525.266	-526.711	-527.137	-507.684	-502.713	-318.601	-421.803	-459.246	-537.787	-458.834	-430.84	-403.729	-410.767	-344.581	-228.202	-494.742	-429.622	-561.021	-475.151	-500.815	-453.168	-235.997	-186.675	-516.977	-519.303	-420.4	-615.018	-714.939	-680.436	-769.604	-557.74	-581.259	-560.868	-535.46	-521.178	-744.293	-529.126	-531.823	-508.694	-441.251	-518.978	-341.179	-233.479	-460.329	-546.837	-426.079	-439.298	-516.573	-726.323	-499.213	-678.351	-520.912	-427.219	-440.153	-464.536	-446.872	-481.455	-530.619	-722.611	-580.345	-475.523	-428.281	-460.112	-411.332	-506.327	-535.658	-479.288	-641.636	-534.99	-533.34	-558.218	-605.637	-541.287	-532.635	-618.837	-762.026	-776.399	-577.421	-854.255	-581.886	-568.122	-878.065	-743.812	-574.155	-506.844	-518.538	-471.628	-458.628	-598.303	-524.342	-518.365	-417.333	-416.883	-406.105	-428.679	-638.497	-448.917	-563.778	-455.251	-363.871	-631.753	-767.273	-480.362	-446.077
-429.836	-478.802	-494.634	-651.514	-493.169	-554.609	-500.845	-556.778	-521.773	-537.034	-485.813	-464.84	-418.602	-461.415	-562.358	-510.005	-428.213	-691.14	-623.432	-504.574	-574.743	-557.627	-549.227	-555.582	-637.521	-486.873	-463.683	-435.589	-523.42	-463.296	-427.22	-674.017	-702.407	-543.717	-585.547	-569.157	-593.835	-599.812	-579.483	-636.803	-640.453	-594.867	-588.617	-775.585	-490.181	-535.557	-542.24	-548.333	-615.431	-585.933	-526.024	-482.88	-616.493	-544.479	-471.639	-571.858	-480.656	-475.141	-682.609	-643.88	-452.638	-597.159	-474.25	-440.85	-580.113	-511.232	-521.432	-484.576	-511.056	-532.73	-439.109	-468.61	-544.365	-499.586	-518.294	-582.231	-511.911	-403.997	-436.821	-1140.75	-580.676	-441	-480.621	-456.983	-824.778	-512.154	-451.78	-540.549	-454.756	-492.862	-420.165	-485.766	-1190.38	-401.968	-419.381	-528.53	-461.831	-485.804	-397.369	-484.673	-477.951	-567.568	-561.087	-407.044	-429.847	-543.723	-573.12	-525.473	-529.689	-545.271	-410.13	-520.553	-533.874	-480.634	-514.948	-461.177	-481.303	-538.116	-475.661	-601.047	-589.577	-574.681	-690.765	-589.516	-572.67	-534.387	-544.725	-568.486	-550.452	-554.814	-847.487	-585.431	-669.882	-586.51	-580.321	-441.638	-478.368	-499.391	-409.944	-510.811	-540.211	-453.582	-406.763	-514.296	-576.218	-577.525	-497.854	-645.677	-661.907	-580.013	-748.071	-878.268	-614.91	-565.132	-449.832	-654.754	-599.126	-573.616	-480.974	-413.744	-312.07	-350.037	-445.217	-519.754	-569.233	-479.027	-548.77	-523.544	-602.089	-517.126	-494.05	-481.024	-469.005	-520.622	-538.692	-653.854	-504.816	-531.181	-563.818	-564.414	-540.483	-478.479	-390.385	-367.31	-406.199	-482.077	-427.312	-588.667	-443.7	-451.936	-524.154	-529.101	-614.135	-575.676	-478.109	-598.551	-512.26	-408.494	-460.302	-493.207	-448.651	-365.156	-487.97	-570.378	-589.5	-554.725	-581.119	-587.858	-543.912	-438.044	-559.586	-581.54	-576.346	-525.043	-446.408	-547.56	-483.781	-496.049	-520.99	-726.482	-499.994	-549.007	-515.353	-462.818	-503.526	-556.017	-539.192	-541.134	-510.124	-509.655	-317.398	-426.257	-480.356	-526.914	-432.46	-445.722	-422.897	-415.859	-338.608	-204.251	-431.121	-436.357	-500.338	-463.567	-482.63	-417.85	-208.719	-191.224	-351.291	-509.918	-431.253	-554.036	-706.774	-675.511	-646.195	-589.829	-604.539	-566.473	-532.4	-536.625	-778.346	-536.174	-505.236	-445.028	-428.672	-551.327	-371.546	-260.356	-457.067	-524.128	-469.013	-451.114	-509.444	-694.931	-463.275	-572.953	-610.259	-405.206	-428.528	-540.08	-478.997	-483.656	-520.387	-779.239	-623.146	-457.959	-426.866	-448.334	-413.359	-496.318	-524.277	-482.059	-461.795	-535.958	-541.096	-560.196	-619.423	-531.428	-543.277	-624.763	-781.834	-750.643	-575.412	-830.483	-584.326	-572.354	-829.528	-658.488	-578.119	-504.914	-463.665	-469.014	-459.714	-589.51	-531.157	-520.256	-416.446	-444.812	-428.978	-459.711	-559.714	-462.803	-551.983	-443.449	-415.377	-617.269	-593.121	-440.827	-408.319
-428.567	-473.089	-505.327	-629.565	-455.737	-469.057	-522.842	-543.619	-516.408	-511.072	-475.294	-481.891	-410.802	-464.463	-542.309	-505.61	-445.42	-630.828	-616.461	-497.582	-551.212	-545.337	-518.785	-535.565	-633.544	-507.486	-569.125	-450.259	-523.691	-446.67	-406.633	-557.787	-718.93	-444.208	-580.093	-586.77	-571.588	-596.144	-567.384	-623.575	-638.394	-591.859	-569.61	-786.988	-459.581	-538.868	-516.287	-551.971	-645.328	-597.54	-507.412	-466.188	-606.111	-568.378	-490.876	-452.837	-484.402	-498.301	-686.64	-634.646	-450.033	-569.121	-462.716	-421.439	-560.974	-491.76	-526.011	-482.826	-513.07	-499.85	-420.862	-476.599	-553.059	-510.918	-510.905	-589.734	-512.36	-448.993	-423.845	-1109.45	-550.363	-463.722	-476.839	-453.959	-793.579	-541.572	-455.951	-553.666	-441.211	-465.905	-417.558	-511.365	-1183.02	-396.558	-449.422	-545.594	-483.105	-491.225	-485.256	-451.919	-505.399	-566.388	-612.213	-394.735	-428.294	-570.318	-564.58	-540.671	-526.101	-523.347	-376.109	-531.141	-541.747	-498.231	-504.705	-488.035	-472.636	-550.088	-481.397	-607.029	-577.534	-563.904	-699.813	-590.116	-584.138	-539.541	-546.373	-562.61	-568.331	-566.867	-835.597	-591.31	-685.007	-589.568	-561.736	-420.359	-455.314	-466.815	-389.311	-520.023	-501.863	-449.509	-383.606	-491.131	-560.013	-552.342	-498.054	-537.904	-661.026	-579.208	-589.539	-852.051	-605.974	-545.621	-478.021	-630.382	-602.801	-571.848	-495.08	-406.635	-288.535	-330.256	-456.438	-538.41	-553.256	-462.614	-538.042	-509.396	-529.467	-496.056	-476.385	-481.784	-465.676	-519.535	-540.853	-665.226	-502.426	-554.15	-547.243	-559.537	-572.905	-490.81	-407.282	-377.919	-353.356	-420.711	-436.482	-573.001	-461.58	-450.429	-526.395	-540.486	-566.165	-526.294	-482.653	-540.907	-435.092	-329.242	-567.083	-467.823	-446.273	-349.273	-470.293	-545.454	-580.716	-546.535	-570.623	-569.98	-564.904	-573.2	-559.578	-593.505	-586.132	-528.75	-452.259	-476.701	-505.784	-484.754	-517.214	-734.735	-501.783	-560.859	-517.349	-468.875	-499.376	-531.272	-523.322	-539.039	-518.642	-485.775	-315.831	-421.057	-477.361	-546.319	-473.305	-436.828	-399.488	-398.418	-340.076	-217.675	-414.013	-444.188	-624.597	-477.772	-471.889	-594.719	-232.991	-192.871	-440.376	-512.303	-432.474	-549.512	-669.899	-674.377	-625.81	-582.07	-587.272	-558.946	-552.203	-555.123	-799.949	-532.314	-534.456	-509.948	-440.917	-562.018	-333.24	-257.335	-470.682	-533.44	-495.718	-455.599	-519.91	-702.127	-479.396	-531.788	-598.721	-425.299	-438.102	-565.409	-501.764	-484.413	-545.571	-756.349	-558.15	-478.49	-411.626	-427.782	-405.609	-490.665	-513.61	-483.085	-639.848	-536.647	-533.973	-551.106	-597.255	-545.949	-546.847	-654.783	-793.428	-703.616	-572.147	-747.635	-574	-571.108	-852.467	-567.782	-592.52	-496.207	-465.62	-474.035	-478.727	-596.665	-531.688	-526.456	-412.654	-430.095	-430.424	-446.873	-567.124	-464.128	-551.12	-443.144	-355.069	-522.204	-535.686	-493.257	-418.392
-421.975	-482.836	-512.532	-616.176	-462.705	-510.578	-513.84	-583.645	-539.438	-518.106	-454.796	-454.381	-398.12	-445.186	-564.024	-529.89	-446.222	-497.969	-601.252	-499.817	-477.37	-533.507	-507.681	-534.259	-639.239	-482.441	-445.188	-461.751	-525.484	-444.78	-457.9	-534.594	-603.446	-432.985	-579.499	-607.221	-594.273	-600.397	-568.225	-621.839	-645.232	-596.189	-586.688	-789.103	-457.328	-538.461	-541.549	-556.232	-608.546	-591.592	-513.817	-471.87	-601.461	-556.554	-485.737	-440.279	-500.917	-500.72	-676.525	-647.95	-455.901	-592.796	-439.106	-435.682	-574.595	-486.646	-515.296	-485.619	-496.448	-479.942	-413.754	-462.532	-552.714	-505.079	-495.735	-557.652	-492.426	-442.87	-435.363	-1013.48	-615.009	-477.143	-462.631	-482.928	-801.683	-550.589	-444.765	-545.73	-447.229	-457.351	-376.415	-486.771	-1315.19	-397.438	-578.871	-526.21	-482.442	-487.795	-539.127	-449.48	-492.51	-577.881	-546.613	-393.405	-419.674	-527.13	-568.129	-541.493	-521.366	-520.14	-405.021	-532.736	-546.546	-482.099	-507.125	-411.943	-454.937	-541.394	-470.314	-556.086	-571.718	-611.649	-662.92	-593.362	-562.98	-538.1	-543.274	-552.233	-549.078	-541.861	-841.49	-563.27	-671.698	-591.293	-524.271	-423.518	-474.586	-495.615	-416.33	-502.242	-494.683	-464.317	-379.927	-494.92	-541.683	-589.443	-490.159	-667.47	-667.482	-574.831	-815.07	-850.591	-613.151	-567.58	-455.22	-688.315	-605.709	-556.129	-474.374	-393.934	-290.436	-333.315	-448.066	-531.489	-558.311	-483.9	-533.245	-485.559	-536.323	-494.209	-483.57	-506.112	-473.722	-547.136	-549.785	-635.725	-514.095	-534.274	-581.761	-553.019	-558.309	-494.396	-408.156	-365.919	-401.223	-474.755	-455.008	-538.567	-591.904	-530.207	-608.671	-516.384	-524.403	-524.931	-478.834	-571.049	-439.395	-348.995	-517.971	-509.396	-483.175	-362.581	-469.421	-556.343	-581.786	-539.182	-584.119	-584.942	-669.444	-533.673	-742.167	-564.061	-566.324	-532.22	-440.861	-471.608	-472.061	-472.702	-505.695	-683.056	-487.573	-546.453	-487.997	-469.878	-506.619	-520.558	-540.04	-551.52	-513.693	-499.043	-313.956	-422.832	-479.841	-546.765	-468.411	-427.316	-410.63	-420.72	-353.588	-222.988	-438.954	-411.834	-589.661	-476.866	-409.771	-528.057	-219.306	-202.456	-361.131	-507.936	-429.474	-556.137	-676.418	-646.464	-617.845	-588.5	-582.177	-568.784	-523.614	-547.252	-788.102	-545.67	-524.85	-479.282	-435.609	-491.919	-311.885	-243.78	-478.88	-535.94	-448.905	-443.181	-493.628	-713.544	-470.204	-550.204	-594.737	-424.53	-452.029	-505.845	-489.472	-486.652	-536.285	-784.014	-595.398	-454.622	-415.904	-471.669	-416.11	-509.374	-552.076	-496.113	-483.128	-532.833	-547.946	-557.394	-721.685	-536.264	-534.222	-611.39	-763.743	-787.9	-574.341	-777.843	-591.494	-580.934	-864.974	-565.342	-568.595	-525.502	-488.942	-472.843	-457.253	-574.228	-525.552	-534.202	-429.078	-445.256	-424.198	-436.878	-520.89	-462.391	-563.911	-446.199	-372.401	-539.362	-544.872	-484.264	-407.797
-401.509	-493.261	-522.472	-626.002	-452.122	-464.255	-518.49	-574.747	-535.805	-528.225	-484.024	-450.869	-412.976	-440.663	-546.635	-517.478	-420.886	-501.937	-610.505	-521.744	-503.282	-551.338	-518.649	-558.091	-636.115	-515.916	-450.853	-458.145	-520.385	-491.901	-448.035	-651.147	-733.489	-439.47	-573.111	-538.057	-578.943	-612.327	-569.26	-588.624	-656.803	-603.902	-583.498	-815.752	-492.631	-546.755	-541.492	-556.921	-642.517	-596.761	-503.797	-466.252	-629.797	-541.56	-492.979	-474.663	-502.248	-494.604	-673.932	-664.752	-461.724	-576.88	-454.938	-431.765	-580.456	-508.131	-550.164	-490.147	-492.245	-501.762	-432.465	-473.016	-529.311	-491.579	-524.099	-591.344	-514.961	-425.189	-409.162	-1025.25	-576.264	-457.177	-480.355	-484.531	-833.076	-519.369	-453.322	-582.539	-456.916	-463.778	-372.044	-496.871	-1305.49	-379.452	-426.274	-531.262	-467.672	-493.006	-409.416	-485.934	-503.997	-585.486	-572.14	-401.699	-421.971	-490.872	-570.305	-535.346	-511.266	-516.29	-400.037	-524.274	-566.704	-498.83	-497.174	-412.732	-421.267	-561.857	-466.315	-572.631	-558.149	-590.308	-664.869	-597.982	-575.998	-539.901	-564.724	-576.82	-545.839	-551.99	-817.703	-547.181	-653.724	-574.734	-566.223	-427.249	-478.254	-479.683	-408.364	-522.286	-513.116	-461.246	-391.041	-485.528	-534.602	-582.387	-506.587	-547.651	-673.26	-572.17	-572.03	-755.415	-618.56	-554.943	-539.77	-720.279	-604.585	-554.472	-471.534	-405.17	-310.473	-339.792	-456.291	-540.323	-545.678	-476.463	-543.364	-501.091	-554.619	-514.141	-481.594	-476.094	-581.252	-526.469	-537.432	-763.106	-509.121	-540.548	-564.724	-543.104	-561.328	-508.936	-393.471	-365.23	-375.055	-464.508	-437.231	-591.219	-481.095	-543.914	-477.018	-525.675	-554.328	-549.628	-464.054	-552.249	-462.777	-322.83	-579.679	-470.648	-446.837	-369.131	-476.202	-552.908	-561.033	-523.235	-564.994	-600.76	-561.216	-581.9	-557.732	-563.769	-578.935	-533.211	-435.545	-468.824	-479.073	-482.231	-529.477	-710.946	-510.903	-538.539	-434.881	-465.308	-495.178	-439.563	-538.636	-550.525	-518.284	-488.809	-306.26	-435.829	-457.16	-520.971	-437.589	-431.924	-397.032	-344.206	-347.953	-182.483	-420.805	-413.732	-602.44	-485.263	-460.152	-564.834	-262.254	-184.142	-468.066	-491.268	-418.536	-579.225	-693.77	-681.331	-677.25	-568.243	-597.887	-550.975	-511.962	-533.301	-782.867	-530.003	-542.422	-508.278	-452.766	-535.457	-373.804	-245.371	-466.151	-529.332	-454.641	-438.174	-501.689	-780.656	-475.245	-665.435	-581.923	-408.059	-440.455	-485.93	-478.664	-488.793	-533.658	-749.292	-558.364	-462.192	-403.978	-406.938	-420.037	-500.522	-525.813	-502.637	-641.382	-524.7	-543.164	-558.229	-725.164	-560.26	-548.05	-615.648	-750.007	-768.313	-579.761	-822.528	-574.178	-572.867	-838.59	-701.516	-549.416	-484.45	-455.21	-470.726	-491.553	-639.955	-536.295	-511.129	-422.015	-425.733	-396.996	-436.75	-669.285	-472.849	-560.643	-432.579	-351.596	-540.75	-674.957	-500.472	-412.333
-408.144	-449.884	-490.051	-614.51	-457.306	-473.037	-530.964	-560.403	-533.147	-504.791	-465.075	-458.271	-410.409	-464.372	-541.39	-522.856	-426.059	-495.856	-607.174	-497.424	-489.828	-560.51	-518.273	-529.91	-633.072	-502.356	-480.066	-454.899	-509.196	-433.486	-431.746	-532.351	-637.755	-458.5	-578.911	-559.621	-595.021	-596.713	-571.305	-645.498	-632.908	-580.856	-590.373	-884.548	-450.651	-542.524	-525.684	-567.012	-655.929	-591.739	-524.46	-478.411	-607.232	-539.506	-483.142	-443.708	-477.902	-467.272	-644.974	-647.158	-459.878	-556.406	-444.313	-439.409	-572.644	-490.461	-518.663	-468.043	-507.747	-515.051	-427.916	-467.902	-545.161	-524.779	-500.789	-564.43	-523.635	-431.521	-452.849	-1049.1	-590.962	-471.31	-484.398	-485.359	-789.741	-537.457	-446.502	-624.798	-449.998	-501.494	-397.716	-483.839	-1316.22	-414.754	-424.704	-513.714	-468.479	-477.918	-406.614	-465.071	-516.34	-544.838	-557.35	-391.891	-426.797	-510.851	-571.04	-537.363	-520.18	-532.046	-393.179	-511.144	-534.75	-517.029	-510.349	-431.323	-428.104	-550.532	-483.068	-548.474	-583.289	-556.811	-685.887	-603.555	-576.09	-536.633	-553.773	-569.503	-556.488	-563.92	-720.187	-578.27	-658.026	-588.898	-566.584	-430.409	-482.772	-436.943	-416.426	-509.652	-516.613	-472.252	-391.773	-500.812	-443.561	-498.624	-475.43	-509.002	-687.462	-577.646	-654.275	-888.075	-608.793	-564.11	-520.618	-663.003	-601.419	-569.716	-480.637	-399.504	-315.223	-387.54	-470.274	-542.107	-557.142	-469.306	-561.444	-538.221	-536.888	-527.731	-509.864	-478.615	-457.057	-512.225	-534.566	-655.652	-521.622	-521.524	-582.733	-549.578	-562.299	-488.397	-390.856	-363.608	-400.413	-467.158	-419.865	-625.954	-483.082	-460.06	-483.894	-532.773	-567.69	-547.395	-475.416	-568.045	-454.12	-333.8	-485.766	-479.004	-441.969	-354.878	-497.892	-562.203	-570.49	-501.034	-584.288	-589.659	-547.273	-471.294	-571.163	-595.386	-577.457	-524.684	-398.689	-468.405	-486.517	-498.745	-509.417	-679.497	-501.369	-547.006	-506.93	-463.041	-503.601	-559.294	-553.164	-550.98	-517.635	-495.599	-352.681	-423.454	-485.675	-525.985	-450.876	-421.106	-405.774	-395.961	-339.982	-210.263	-436.973	-467.114	-482.464	-507.335	-539.877	-428.632	-278.981	-193.253	-519.491	-489.345	-409.895	-678.777	-703.119	-679.919	-585.682	-735.028	-593.659	-554.141	-520.554	-539.932	-819.739	-534.135	-533.621	-481.422	-431.024	-397.314	-217.802	-275.556	-468.874	-516.705	-453.783	-427.455	-500.925	-810.934	-480.656	-693.025	-584.634	-367.834	-411.219	-514.99	-492.439	-486.997	-527.998	-741.89	-588.648	-477.818	-440.187	-438.819	-415.313	-502.726	-531.296	-481.072	-671.846	-530.705	-521.11	-562.36	-695.261	-555.001	-539.845	-626.134	-767.591	-760.916	-583.199	-876.133	-571.621	-565.815	-863.666	-630.94	-605.045	-522.986	-472.341	-468.371	-576.768	-603.332	-531.427	-542.825	-432.205	-416.59	-408.166	-450.751	-629.215	-466.196	-572.234	-440.239	-369.398	-534.111	-651.555	-481.958	-412.03
-424.154	-487.624	-502.988	-617.706	-459.031	-505.752	-516.122	-546.448	-518.854	-505.802	-465.006	-459.919	-417.068	-466.32	-544.568	-500.283	-417.897	-494.597	-633.52	-510.019	-470.459	-551.635	-514.011	-546.481	-608.641	-502.753	-456.741	-425.041	-497.354	-446.446	-418.239	-527.558	-606.199	-453.266	-587.433	-594.891	-583.004	-602.83	-577.572	-634.64	-632.358	-604.694	-583.762	-871.227	-454.78	-539.506	-529.458	-552.871	-672.946	-598.42	-509.78	-478.077	-613.573	-558.326	-472.842	-595.31	-480.428	-498.14	-671.605	-676.318	-473.968	-615.475	-460.078	-416.749	-581.969	-508.303	-504.887	-498.138	-511.159	-493.976	-421.269	-445.83	-513.476	-510.089	-515.259	-579.714	-529.759	-427.738	-413.014	-1025.5	-601.426	-458.906	-473.841	-485.173	-784.378	-524.681	-442.016	-541.513	-585.8	-460.859	-411.75	-496.384	-1323.02	-389.078	-424.947	-517.514	-465.664	-482.644	-455.534	-452.694	-477.542	-563.326	-537.449	-397.649	-428.567	-525.487	-573.88	-536.284	-526.8	-576.72	-418.92	-539.54	-539.521	-557.881	-528.807	-444.832	-453.172	-539.917	-482.661	-583.016	-573.243	-574.489	-691.033	-592.141	-570.753	-529.411	-536.971	-568.799	-555.412	-571.419	-856.895	-589.83	-655.589	-584.014	-562.831	-405.191	-479.246	-503.347	-410.127	-523.02	-515.363	-448.247	-418.993	-496.487	-451.389	-502.766	-491.694	-587.678	-653.671	-587.297	-615.859	-742.982	-599.253	-553.685	-540.164	-692.088	-605.13	-567.668	-486.71	-401.218	-303.477	-350.865	-451.173	-536.986	-559.737	-495.03	-555.442	-516.158	-546.739	-530.764	-526.037	-505.725	-568.061	-521.942	-543.566	-782.564	-552.393	-567.283	-552.628	-551.955	-564.615	-497.8	-378.514	-342.669	-377.678	-463.128	-450.375	-599.477	-472.226	-533.195	-485.156	-532.42	-563.083	-538.599	-498.591	-575.709	-470.775	-318.479	-450.407	-467.965	-448.947	-382.102	-482.969	-547.691	-574.686	-515.873	-572.619	-595.997	-656.629	-449.548	-710.995	-567.554	-575.946	-519.082	-441.893	-508.19	-483.77	-509.064	-520.464	-697.33	-480.294	-559.595	-529.099	-471.473	-507.319	-584.908	-540.834	-533.396	-514.505	-512.799	-352.577	-399.048	-505.464	-532.67	-449.187	-424.508	-412.093	-378.733	-348.839	-204.151	-431.414	-472.294	-460.396	-487.689	-577.267	-429.938	-264.892	-197.835	-483.489	-505.349	-441.33	-546.015	-765.102	-664.094	-647.739	-567.103	-580.097	-562.53	-536.869	-527.714	-792.813	-549.174	-527.566	-479.912	-428.925	-359.427	-172.972	-260.912	-468.756	-534.327	-461.41	-444.69	-521.259	-788.571	-487.93	-649.937	-579.186	-395.009	-437.355	-497.078	-484.838	-478.862	-545.879	-746.459	-587.797	-473.965	-428.889	-439.268	-409.097	-513.981	-530.506	-478.061	-591.393	-519.749	-523.572	-554.591	-740.492	-550.321	-537.167	-627.423	-755.462	-783.008	-578.112	-835.326	-574.101	-567.658	-812.122	-580.703	-610.099	-502.043	-437.393	-449.834	-546.713	-569.742	-523.24	-514.173	-414.403	-410.197	-401.249	-438.458	-664.358	-463.091	-561.904	-438.665	-364.487	-496.162	-682.426	-463.073	-427.785
-405.379	-458.462	-516.322	-604.473	-455.555	-512.749	-524.455	-583.939	-532.388	-510.332	-457.274	-462.992	-399.928	-449.774	-545.977	-505.133	-423.372	-541.327	-594.048	-497.733	-582.476	-568.389	-496.365	-525.186	-565.25	-527.077	-462.938	-444.653	-497.437	-455.8	-436.454	-552.46	-602.629	-459.234	-578.318	-584.819	-599.888	-607.889	-576.943	-634.691	-641.322	-597.785	-591.501	-776.805	-476.071	-545.823	-533.796	-554.151	-663.866	-604.217	-503.111	-525.52	-633.939	-549.833	-465.77	-501.07	-487.956	-488.361	-675.539	-665.371	-467.449	-586.027	-453.359	-429.063	-563.751	-500.085	-543.284	-476.976	-484.267	-457.544	-425.952	-452.591	-511.686	-481.752	-504.102	-583.265	-521.185	-420.921	-424.405	-1021.7	-599.574	-474.472	-458.202	-491.106	-687.634	-482.504	-448.692	-540.828	-487.304	-454.029	-381.737	-480.692	-1267.13	-396.834	-419.051	-513.84	-451.937	-486.132	-443.462	-472.118	-500.125	-583.555	-587.239	-403.353	-422.527	-538.612	-578.716	-531.021	-509.967	-571.248	-391.471	-534.315	-554.361	-535.818	-511.592	-421.243	-432.284	-524.716	-455.194	-566.474	-580.77	-612.711	-667.346	-591.302	-567.761	-533.45	-541.479	-558.552	-550.925	-555.114	-743.727	-567.716	-626.19	-583.878	-550.361	-437.174	-475.302	-493.199	-407.996	-494.208	-506.696	-455.836	-422.568	-490.858	-470.882	-506.315	-489.61	-531.772	-622.222	-582.049	-564.337	-762.747	-598.303	-566.487	-548.34	-747.678	-605.473	-577.961	-490.313	-408.28	-305.097	-337.65	-429.204	-634.474	-552.404	-467.475	-550.424	-497.58	-626.429	-556.852	-521.553	-503.634	-540.645	-514.68	-529.256	-783.351	-537.266	-547.589	-557.316	-541.322	-556.994	-488.927	-395.907	-355.209	-383.855	-458.63	-447.892	-576.397	-480.685	-547.088	-472.013	-533.898	-586.39	-538.229	-482.907	-578.504	-487.263	-406.779	-470.609	-494.998	-449.487	-372.062	-475.476	-566.291	-577.549	-513.346	-571.516	-594.777	-542.712	-462.095	-603.547	-573.314	-562.401	-518.148	-452.206	-518.457	-476.568	-513.122	-571.8	-689.379	-503.989	-530.904	-501.074	-462.856	-514.696	-562.963	-526.7	-534.902	-508.141	-493.276	-345.686	-429.852	-521.397	-541.637	-453.692	-441.543	-411.546	-423.437	-351.929	-202.439	-402.797	-470.23	-534.213	-477.498	-607.663	-427.431	-254.112	-193.97	-484.247	-425.227	-425.538	-551.951	-670.763	-644.629	-606.291	-569.613	-611.698	-561.819	-522.435	-535.914	-747.271	-530.031	-536.432	-494.797	-437.091	-413.246	-209.25	-251.462	-471.915	-532.781	-449.107	-444.994	-505.011	-788.187	-483.749	-654.949	-605.905	-393.739	-425.59	-526.376	-483.197	-492.062	-547.489	-736.105	-608.544	-465.863	-438.289	-461.776	-415.065	-498.861	-561.254	-475.437	-553.013	-511.142	-525.625	-550.69	-716.024	-536.009	-531.029	-622.023	-716.034	-805.813	-582.213	-885.158	-574.5	-561.506	-860.832	-553.824	-604.439	-519.612	-438.397	-505.844	-543.347	-607.904	-527.069	-518.152	-428.236	-420.26	-405.925	-447.567	-678.945	-465.872	-572.487	-451.06	-374.942	-433.244	-691.85	-469.174	-403.513
-418.83	-497.53	-528.148	-640.865	-439.649	-441.411	-529.497	-520.646	-524.874	-512.003	-436.015	-452.205	-404.018	-454.131	-570.685	-523.256	-425.67	-524.157	-619.942	-514.661	-486.607	-545.647	-490.704	-541.503	-521.975	-490.667	-438.063	-435.807	-500.96	-459.653	-418.313	-537.576	-707.771	-451.091	-573.381	-575.502	-601.925	-600.318	-571.951	-625.344	-652.988	-609.073	-600.461	-786.067	-498.564	-544.372	-539.621	-579.697	-664.544	-586.405	-507.286	-466.332	-612.044	-547.222	-472.752	-447.839	-479.334	-501.124	-667.855	-665.601	-473.635	-558.019	-463.468	-439.55	-581.302	-497.794	-523.011	-478.562	-509.932	-498.832	-415.042	-559.295	-546.925	-511.742	-507.051	-575.721	-527.467	-412.661	-439.609	-1061.54	-616.68	-471.622	-473.816	-490.877	-731.19	-526.103	-445.869	-552.331	-457.642	-434.481	-384.52	-499.815	-1330.17	-393.544	-424.168	-505.44	-455.243	-492.643	-453.863	-486.718	-529.507	-549.233	-547.071	-418.293	-438.656	-521.474	-571.64	-541.49	-511.421	-553.044	-389.224	-557.749	-532.37	-553.112	-531.176	-456.387	-443.358	-534.38	-445.837	-569.52	-585.984	-581.116	-676.252	-567.999	-574.358	-532.948	-543.36	-567.307	-546.348	-566.116	-658.858	-591.371	-649.794	-583.981	-597.51	-427.987	-500.582	-471.14	-418.79	-530.378	-490.186	-454.06	-418.311	-493.403	-451.764	-502.991	-489.874	-520.212	-635.693	-576.621	-570.32	-729.721	-611.951	-557.747	-553.253	-673.443	-598.76	-607.456	-490.526	-424.471	-317.734	-349.721	-426.446	-563.617	-553.75	-473.62	-531.856	-517.455	-583.04	-526.882	-540.658	-496.318	-473.442	-539.116	-546.524	-668.173	-527.039	-534.446	-556.783	-537.028	-554.338	-486.306	-405.884	-362.056	-393.198	-483.861	-424.39	-555.3	-514.085	-444.324	-570.296	-527.724	-583.226	-597.766	-471.535	-568.24	-425.191	-345.025	-490.749	-519.547	-434.365	-370.912	-497.746	-557.005	-572.414	-515.011	-575.206	-587.502	-531.468	-497.689	-560.269	-575.815	-564.909	-517.535	-413.488	-492.074	-497.304	-491.003	-501.261	-705.17	-486.478	-561.775	-506.159	-469.19	-505.839	-532.861	-534.016	-533.965	-516.249	-486.026	-342.91	-426.284	-496.939	-525.678	-453.874	-427.751	-398.919	-406.086	-344.907	-206.48	-407.341	-505.155	-474.705	-492.363	-571.505	-450.837	-284.355	-299.429	-457.813	-409.999	-435.051	-529.709	-656.822	-626.131	-692.257	-581.405	-607.293	-571.066	-518.363	-531.71	-811.542	-545.2	-545.556	-494.963	-436.334	-407.31	-228.186	-355.966	-509.334	-548.942	-448.39	-437.949	-501.415	-740.077	-489.109	-696.23	-541.005	-393.245	-415.756	-472.217	-450.164	-470.158	-532.21	-739.834	-466.384	-470.638	-432.243	-420.938	-419.085	-494.602	-547.25	-493.289	-579.826	-525.067	-532.637	-548.183	-755.545	-566.643	-529.313	-631.969	-748.134	-785.685	-567.847	-904.158	-565.95	-572.791	-821.554	-497.243	-594.938	-503.236	-495.511	-511.928	-526.817	-608.766	-513.142	-515.755	-424.986	-430.636	-408.29	-429.03	-668.505	-473.869	-560.85	-442.918	-359.254	-436.43	-647.029	-477.053	-424.355
-414.536	-442.683	-490.645	-628.008	-446.174	-450.109	-523.38	-569.277	-531.13	-517.933	-472.829	-437.521	-419.535	-445.956	-518.248	-515.452	-417.243	-443.082	-609.802	-494.137	-476.706	-543.526	-498.427	-535.65	-551.693	-486.911	-420.128	-419.308	-496.098	-445.341	-440.204	-634.954	-688.89	-467.888	-579.238	-587.648	-603.507	-589.949	-557.874	-619.363	-648.334	-587.775	-587.964	-893.254	-465.618	-528.857	-509.385	-546.018	-661.231	-582.085	-532.596	-492.6	-612.12	-552.154	-478.815	-481.779	-494.201	-497.557	-669.527	-626.952	-466.125	-601.483	-467.486	-437.46	-567.46	-482.421	-527.105	-482.494	-495.713	-492.686	-426.618	-480.58	-533.769	-498.854	-504.747	-593.427	-526.956	-430.687	-414.142	-1034.24	-599.984	-454.585	-477.69	-474.992	-747.729	-505.187	-449.08	-516.23	-466.331	-434.789	-417.962	-491.828	-1312.61	-406.367	-422.078	-518.099	-453.525	-494.733	-410.698	-475.245	-497.395	-563.258	-583.639	-400.659	-428.297	-569.992	-573.725	-536.158	-503.412	-569.465	-407.02	-537.144	-548.16	-549.285	-512.696	-426.653	-433.526	-527.651	-485.517	-580.468	-558.382	-595.154	-688.666	-585.563	-574.459	-535.495	-529.769	-579.819	-554.246	-576.805	-733.511	-588.993	-664.149	-589.951	-571.334	-465.635	-471.953	-509.136	-422.533	-521.508	-668.612	-477.126	-373.534	-500.897	-525.371	-576.374	-475.948	-681.107	-650.901	-565.618	-554.923	-739.247	-607.993	-547.248	-540.185	-675.534	-600.399	-567.588	-496.222	-411.379	-292.282	-337.161	-445.34	-569.128	-582.437	-487.47	-551.198	-538.373	-646.291	-540.08	-524.277	-466.063	-470.864	-517.847	-534.838	-676.015	-544.21	-541.081	-541.787	-540.365	-568.089	-486.672	-381.584	-350.36	-382.965	-444.149	-422.822	-580.043	-624.045	-450.284	-571.456	-544.401	-588.906	-603.76	-491.696	-583.09	-479.566	-358.869	-459.121	-529.06	-472.099	-360.904	-479.036	-561.582	-568.636	-521.602	-574.656	-587.64	-690.255	-428.797	-556.51	-583.026	-566.917	-521.305	-447.63	-556.514	-484.242	-510.515	-527.336	-693.123	-479.257	-552.751	-498.803	-476.078	-500.854	-530.837	-542.028	-559.762	-511.368	-477.734	-355.822	-420.352	-525.247	-582.063	-492.753	-437.125	-413.425	-367.374	-352.824	-225.906	-436.994	-446.395	-460.446	-492.406	-590.755	-434.104	-253.928	-195.437	-471.083	-426.162	-426.602	-544.923	-646.881	-634.343	-613.607	-562.663	-595.082	-572.56	-527.812	-535.303	-761.749	-533.267	-523.966	-472.572	-438.511	-407.698	-233.635	-241.445	-478.603	-537.223	-427.68	-445.827	-499.963	-834.095	-481.856	-663.284	-589.946	-378.212	-417.109	-507.229	-470.094	-477.698	-524.983	-744.945	-591.35	-480.653	-442.635	-399.995	-405.711	-511.884	-536.471	-486.56	-564.252	-521.062	-535.334	-557.141	-733.126	-553.923	-536.333	-623.356	-754.33	-816.634	-587.563	-894.964	-588.732	-582.077	-842.898	-479.543	-586.261	-488.612	-439.468	-471.282	-580.223	-605.764	-525.456	-520.759	-432.942	-437.003	-409.034	-441.971	-663.74	-453.454	-573.287	-448.825	-361.261	-434.99	-650.687	-480.206	-402.553
-407.318	-471.271	-517.192	-605.674	-465.791	-504.277	-528.517	-564.576	-523.954	-498.512	-453.939	-444.476	-405.205	-434.908	-560.124	-517.503	-427.71	-543.015	-608.522	-532.688	-539.325	-550.416	-507.826	-533.417	-563.077	-508.208	-470.726	-456.722	-509.189	-457.116	-431.778	-552.816	-651.667	-514.383	-577.802	-615.612	-608.204	-618.595	-571.087	-616.808	-653.026	-587.893	-579.791	-893.344	-506.041	-535.849	-540.137	-568.809	-660.211	-581.204	-504.585	-520.397	-613.791	-542.797	-470.14	-466.208	-471.099	-473.483	-647.289	-640.217	-463.073	-597.438	-450.922	-437.754	-533.69	-501.897	-507.387	-489.778	-507.02	-513.834	-456.594	-497.528	-568.22	-490.087	-499.154	-574.521	-534.953	-415.352	-421.341	-1051.74	-571.271	-438.065	-478.342	-469.97	-725.745	-517.486	-448.807	-545.631	-438.283	-473.291	-411.014	-493.671	-1268.24	-392.248	-403.281	-488.509	-455.076	-513.08	-400.14	-453.855	-484.184	-575.692	-570.02	-411.548	-420.461	-542.263	-568.122	-546.767	-529.15	-566.515	-385.725	-492.325	-533.318	-505.187	-515.478	-439.992	-446.404	-550.739	-480.942	-569.03	-573.064	-580.313	-687.359	-596.587	-578.418	-542.996	-548.311	-574.594	-556.315	-569.697	-714.979	-578.375	-697.877	-579.163	-566.541	-409.951	-488.638	-500.784	-419.391	-515.013	-493.854	-454.537	-393.183	-483.198	-528.219	-584.183	-499.353	-556.045	-634.475	-577.047	-569.308	-755.277	-604.245	-546.612	-539.667	-671.479	-598.922	-571.912	-498.485	-413.63	-325.217	-356.628	-446.337	-571.727	-592.564	-470.188	-547.383	-482.682	-590.05	-540.573	-486.139	-484.549	-459.001	-517.037	-551.074	-670.721	-541.554	-545.721	-548.795	-556.311	-548.265	-487.835	-390.879	-377.351	-410.155	-469.274	-420.554	-602.306	-473.567	-461.238	-477.908	-545.705	-575.593	-537.169	-483.863	-586.768	-447.003	-346.567	-474.205	-506.865	-451.476	-364.937	-482.442	-562.639	-591.966	-512.656	-590.142	-588.474	-512.832	-455.329	-610.291	-581.737	-587.704	-496.615	-437.21	-513.873	-506.362	-523.029	-500.584	-709.069	-497.192	-534.679	-500.128	-472.848	-508.532	-531.975	-540.433	-545.557	-522.782	-547.198	-346.874	-476.129	-518.131	-546.23	-495.438	-414.021	-381.078	-371.726	-350.569	-206.37	-415.01	-455.766	-525.091	-505.504	-582.798	-435.934	-252.227	-209.09	-443.234	-515.494	-410.69	-549.083	-691.647	-676.864	-611.897	-573.072	-594.066	-577.375	-519.317	-541.656	-805.865	-547.051	-531.865	-495.365	-447.954	-412.326	-236.376	-254.983	-466.433	-524.071	-479.638	-474.038	-516.237	-755.822	-489.69	-677.335	-540.096	-400.175	-430.627	-558.489	-482.871	-486.797	-528.93	-779.072	-617.392	-484.628	-431.373	-452.658	-401.995	-506.981	-550.559	-471.242	-623.816	-530.582	-539.674	-543.319	-737.018	-548.663	-546.604	-684.918	-735.893	-744.994	-579.293	-926.999	-580.858	-593.058	-846.113	-536.339	-609.175	-511.497	-465.227	-474.759	-549.537	-626.587	-530.88	-532.299	-425.487	-409.714	-411.349	-426.082	-663.443	-458.274	-564.263	-458.215	-363.483	-444.702	-672.815	-484.497	-390.141
-418.807	-481.204	-498.006	-610.962	-457.316	-470.314	-519.459	-565.152	-523.597	-511.519	-481.069	-450.524	-418.389	-457.598	-551.177	-493.769	-420.324	-532.311	-619.58	-524.062	-549.994	-556.451	-488.83	-554.959	-522.872	-491.233	-442.363	-396.364	-485.338	-462.164	-442.572	-651.455	-696.951	-485.846	-587.204	-565.665	-590.174	-595.706	-563.447	-622.226	-644.393	-583.105	-592.444	-926.534	-455.849	-550.889	-499.519	-555.439	-630.833	-583.083	-508.308	-471.038	-600.078	-560.671	-478.849	-498.872	-472.687	-464.211	-675.764	-626.185	-457.191	-584.503	-460.931	-432.962	-551.428	-486.835	-504.765	-478.698	-515.787	-464.93	-433.98	-471.166	-554.376	-469.806	-497.16	-581.025	-518.728	-405.374	-417.887	-1079.99	-566.895	-458.614	-484.142	-465.804	-847.903	-541.401	-457.953	-522.956	-480.378	-436.74	-383.606	-490.684	-1311.5	-362.395	-383.136	-485.973	-469.507	-499.42	-403.235	-475.623	-525.812	-593.181	-521.131	-399.104	-434.113	-526.146	-571.097	-537.488	-529.437	-566.781	-410.738	-510.538	-514.338	-499.676	-527.32	-405.149	-453.966	-546.498	-470.244	-570.72	-580.456	-578.719	-650.794	-601.656	-578.494	-540.906	-523.445	-575.181	-560.205	-574.522	-719.257	-573.92	-712.003	-579.022	-543.683	-410.117	-467.543	-492.249	-406.843	-526.239	-504.769	-443.996	-393.505	-504.052	-497.81	-529.193	-506.005	-561.811	-666.985	-565.085	-558.35	-743.218	-607.613	-563.904	-563.812	-696.679	-605.354	-581.04	-499.041	-415.424	-291.861	-340.053	-417.888	-524.59	-587.668	-488.283	-551.357	-497.666	-570.623	-536.018	-540.76	-507.119	-571.797	-537.823	-545.104	-741.827	-533.299	-534.997	-542.263	-536.668	-564.687	-485.93	-381.031	-343.944	-388.303	-453.028	-455.231	-581.743	-462.958	-504.555	-497.97	-559.094	-570.776	-531.849	-467.473	-571.957	-442.588	-327.457	-464.002	-487.445	-462.222	-361.419	-477.069	-567.147	-573.527	-567.966	-581.108	-595.533	-568.86	-454.96	-563.519	-577.584	-580.32	-519.759	-456.523	-534.115	-481.328	-506.107	-531.259	-708.878	-486.318	-533.473	-435.36	-471.365	-512.98	-487.917	-548.325	-540.148	-516.939	-518.938	-351.919	-431.147	-488.466	-504.133	-435.473	-430.593	-402.454	-389.072	-350.023	-189.644	-409.603	-483.587	-459.515	-495.89	-617.512	-435.783	-244.972	-221.262	-496.038	-516.1	-441.287	-575.135	-696.667	-701.508	-662.376	-579.123	-592.496	-567.702	-559.366	-520.337	-760.709	-533.148	-528.826	-472.704	-424.074	-404.221	-229.581	-261.103	-473.906	-530.995	-445.136	-455.662	-504.775	-735.412	-483.801	-682.814	-532.892	-386.994	-409.924	-493.161	-471.719	-479.655	-533.826	-767.537	-588.812	-472.153	-426.737	-437.363	-417.81	-495.914	-530.045	-476.895	-613.911	-532.283	-533.495	-539.579	-728.262	-556.428	-547.294	-645.66	-768.165	-733.705	-570.319	-918.412	-576.555	-567.57	-843.698	-562.039	-592.254	-484.63	-469.663	-467.879	-569.5	-605.646	-523.94	-530.521	-420.902	-424.349	-409.465	-442.117	-672.339	-472.735	-566.266	-417.748	-356.494	-503.204	-672.383	-470.923	-427.499
-408.303	-471.19	-517.785	-604.815	-458.785	-488.228	-523.994	-583.423	-539.367	-518.607	-463.128	-434.964	-390.482	-451.202	-575.891	-504.87	-427.568	-521.874	-606.827	-497.739	-490.49	-551.43	-508.742	-521.929	-505.631	-504.101	-446.177	-433.637	-509.782	-447.076	-432.941	-547.966	-647.44	-527.511	-563.7	-566.176	-586.192	-600.13	-573.956	-616.712	-658.298	-579.523	-577.938	-780.765	-484.134	-540.519	-515.351	-550.7	-638.41	-602.805	-486.185	-486.179	-613.016	-553.804	-482.04	-489.951	-487.672	-480.468	-658.286	-610.136	-483.699	-632.968	-445.487	-435.073	-560.844	-494.819	-520.991	-480.086	-508.26	-487.434	-412.03	-514.419	-558.484	-501.31	-494.187	-564.242	-512.2	-417.896	-430.568	-1025.38	-550.802	-450.085	-484.255	-475.349	-789.656	-543.413	-464.54	-543.508	-479.177	-488.633	-372.081	-492.784	-1203.23	-395.474	-419.584	-512.223	-450.862	-499.908	-461.467	-479.799	-519.411	-561.963	-562.878	-403.458	-437.012	-537.684	-578.757	-540.555	-524.401	-557.734	-393.429	-534.139	-531.879	-552.839	-544.649	-447.447	-441.496	-558.646	-478.732	-602.681	-570.308	-580.293	-686.757	-606.359	-576.111	-541.61	-553.276	-556.555	-548.196	-562.949	-716.162	-568.238	-673.345	-586.394	-557.028	-404.884	-466.953	-496.309	-407.29	-533.498	-529.608	-438.638	-408.285	-504.252	-535.867	-554.336	-496.964	-572.316	-620.941	-570.642	-566.394	-755.432	-605.658	-566.965	-537.953	-666.719	-608.956	-574.533	-491.666	-390.497	-297.994	-346.147	-439.61	-521.759	-568.012	-490.41	-550.316	-484.766	-522.678	-514.134	-504.882	-470.1	-577.616	-530.516	-541.796	-721.8	-512.192	-569.228	-542.561	-547.582	-577.329	-485.894	-396.045	-345.827	-384.953	-481.87	-438.635	-559.684	-470.66	-451.673	-538.665	-535.811	-573.365	-552.18	-482.334	-563.183	-447.314	-375.498	-444.906	-497.341	-445.705	-355.199	-481.995	-564.415	-574.552	-537.052	-577.798	-583.371	-597.838	-436.239	-717.864	-576.972	-577.628	-527.874	-464.552	-478.858	-500.442	-488.19	-495.689	-709.922	-498.605	-523.009	-426.61	-473.945	-511.191	-458.018	-536.607	-541.042	-523.439	-535.837	-322.013	-406.943	-464.764	-529.338	-443	-429.6	-405.301	-433.265	-354.491	-219.192	-438.199	-413.92	-481.579	-485.196	-569.828	-423.994	-250.739	-201.625	-496.506	-516.012	-422.854	-560.471	-720.113	-661.71	-598.018	-581.952	-586.14	-555.532	-514.577	-547.71	-784.163	-549.586	-550.355	-519.004	-443.832	-421.528	-244.886	-271.834	-483.737	-551.344	-444.829	-448.94	-478.08	-694.08	-466.654	-658.566	-546.41	-374.433	-395.502	-497.058	-474.788	-485.981	-550.785	-743.681	-601.718	-456.392	-431.856	-393.049	-381.437	-500.066	-529.48	-463.033	-641.29	-523.382	-529.168	-556.138	-624.757	-544.949	-533.187	-616.276	-760.055	-724.957	-586.054	-921.537	-571.608	-566.877	-900.732	-565.597	-572.814	-496.147	-492.635	-530.536	-540.335	-614.807	-525.37	-513.206	-424.1	-420.344	-406.647	-436.16	-643.605	-476.295	-573.998	-447.067	-358.089	-503.919	-666.75	-468.582	-395.582
-403.634	-474.087	-516.23	-621.783	-466.78	-478.174	-517.409	-572.985	-526.672	-531.272	-469.704	-431.848	-407.325	-445.2	-560.509	-525.486	-428.44	-601.463	-622.826	-499.293	-618.183	-541.489	-526.893	-547.804	-530.886	-508.747	-438.103	-448.672	-511.546	-457.675	-422.42	-570.916	-626.937	-516.576	-593.462	-570.431	-584.523	-614.554	-574.401	-644.869	-648.503	-592.167	-582.327	-919.635	-441.646	-536.767	-533.485	-560.267	-614.559	-595.676	-496.007	-486.076	-612.232	-550.492	-484.124	-530.836	-482.014	-462.965	-635.264	-614.706	-480.609	-589.666	-452.147	-431.111	-551.982	-505.952	-554.722	-496.485	-494.769	-488.327	-431.88	-479.346	-559.661	-477.765	-507.176	-589.526	-520.441	-436.36	-421.244	-1035.81	-535.852	-463.092	-501.774	-472.796	-818.664	-526.319	-474.015	-555.531	-464.47	-476.593	-381.2	-477.174	-1189.27	-412.583	-517.893	-489.774	-450.089	-481.863	-399.99	-451.282	-532.638	-576.703	-531.577	-401.628	-427.544	-599.898	-564.722	-533.931	-534.202	-586.695	-414.777	-543.748	-530.099	-612.732	-517.678	-504.734	-477.025	-507.172	-439.218	-572.432	-577	-606.755	-651.48	-574.913	-577.662	-535.502	-528.744	-567.3	-552.101	-562.939	-728.377	-589.638	-696.906	-588.54	-556.82	-416.196	-489.392	-517.741	-427.608	-529.538	-582.642	-440.438	-386.541	-487.137	-466.872	-512.342	-487.605	-543.218	-626.109	-576.828	-581.836	-836.048	-602.322	-546.291	-532.488	-715.623	-609.909	-581.767	-483.486	-384.366	-310.375	-350.193	-447.759	-540.369	-573.147	-513.31	-532.001	-529.36	-534.761	-522.083	-511.468	-474.881	-441.363	-558.766	-543.624	-677.678	-511.736	-549.577	-543.242	-546.519	-546.149	-501.173	-387.597	-363.83	-385.552	-464.838	-486.884	-591.022	-458.811	-547.347	-453.43	-529.272	-531.754	-524.34	-469.968	-566.602	-418.661	-307.203	-492.728	-481.7	-439.265	-359.998	-476.502	-561.884	-575.307	-506.445	-567.062	-572.513	-512.45	-451.156	-607.426	-579.213	-578.255	-537.789	-482.319	-485.654	-479.735	-492.053	-534.45	-732.446	-513.055	-535.296	-434.472	-471.3	-501.584	-481.766	-532.106	-541.327	-527.765	-587.928	-317.931	-440.501	-470.249	-536.032	-443.207	-439.676	-412.272	-399.124	-341.394	-234.645	-431.74	-422.619	-478.926	-465.135	-560.428	-438.334	-252.564	-205.453	-447.894	-496.911	-430.528	-575.428	-654.794	-656.768	-602.38	-591.956	-599.445	-570.477	-542.047	-545.495	-826.944	-542.397	-521.422	-472.861	-435.082	-424.678	-207.481	-259.562	-477.841	-551.602	-459.66	-451.88	-474.659	-696.319	-463.953	-654.772	-527.982	-369.286	-411.068	-506.819	-487.087	-488.211	-540.593	-768.223	-586.374	-463.584	-430.324	-438.765	-384.235	-497.586	-567.966	-479.745	-644.974	-513.017	-520.21	-548.321	-606.412	-558.12	-539.45	-665.797	-755.231	-735.712	-570.882	-861.978	-587.833	-568.229	-871.374	-522.498	-559.703	-490.461	-471.974	-468.731	-573.592	-584.252	-537.749	-520.224	-436.234	-435.371	-403.569	-428.229	-665.141	-460.019	-559.912	-442.821	-353.809	-414.825	-652.519	-471.204	-395.635
-405.767	-484.573	-527.063	-641.457	-461.504	-520.338	-522.753	-565.842	-529.335	-491.392	-432.957	-445.561	-392.451	-439.255	-569.172	-509.421	-418.128	-601.435	-620.48	-506.642	-605.631	-571.17	-531.546	-546.36	-514.502	-511.607	-444.296	-437.083	-515.082	-438.656	-425.351	-525.872	-631.316	-459.319	-577.176	-629.549	-591.191	-617.642	-567.554	-646.359	-647.342	-588.729	-577.147	-782.623	-502.167	-545.514	-518.377	-558.055	-621.751	-605.444	-481.113	-465.422	-616.949	-550.045	-483.567	-462.234	-478.271	-487.384	-651.673	-622.189	-475.307	-591.956	-460.062	-433.58	-567.314	-514.337	-523.938	-486.398	-500.382	-478.701	-414.483	-481.133	-553.254	-476.258	-514.66	-584.269	-522.065	-462.016	-422.302	-1069.48	-579.029	-447.623	-504.268	-481.951	-830.253	-540.337	-465.177	-572.114	-440.704	-469.236	-373.789	-478.537	-1147.53	-365.269	-440.677	-517.071	-463.55	-507.919	-439.284	-457.678	-525.185	-594.287	-551	-407.836	-436.798	-604.757	-591.89	-543.154	-514.782	-586.092	-405.761	-535.196	-517.603	-542.866	-514.566	-498.154	-459.962	-503.224	-440.327	-554.318	-561.829	-603.202	-681.923	-578.498	-574.686	-528.698	-549.132	-575.169	-548.605	-573.124	-777.169	-590.783	-639.451	-592.564	-572.546	-414.264	-464.893	-496.987	-433.744	-533.596	-569.744	-451.979	-392.892	-502.044	-491.575	-546.075	-503.616	-541.797	-667.914	-558.223	-575.316	-872.963	-604.185	-555.725	-559.992	-668.707	-603.491	-591.167	-481.243	-398.658	-309.844	-342.913	-419.081	-526.004	-564.02	-521.083	-541.447	-487.586	-544.397	-522.634	-532.774	-495.524	-545.21	-505.196	-527.091	-731.306	-555.206	-520.077	-552.01	-552.649	-576.598	-482.318	-380.594	-351.198	-419.722	-502.918	-435.231	-612.982	-468.212	-444.025	-526.003	-533.528	-608.34	-549.353	-471.465	-572.39	-467.259	-325.818	-473.253	-459.892	-437.282	-369.698	-460.234	-544.936	-566.81	-512.876	-555.069	-580.049	-549.51	-436.237	-599.892	-586.987	-576.618	-489.334	-470.03	-496.899	-485.586	-482.333	-516.782	-710.161	-498.448	-540.24	-415.399	-458.47	-496.72	-475.397	-540.983	-539.542	-512.047	-545.645	-315.016	-427.256	-481.237	-548.392	-483.266	-441.151	-393.868	-430.218	-339.63	-205.168	-409.581	-409.442	-476.466	-492.596	-584.482	-432.298	-252.213	-208.19	-425.063	-503.116	-424.062	-559.834	-673.382	-655.776	-637.944	-593.708	-581.349	-582.374	-543.846	-551.103	-768.668	-533.903	-542.852	-530.362	-430.742	-411.052	-258.196	-248.64	-480.348	-547.545	-447.238	-453.377	-500.538	-727.207	-482.712	-681.076	-521.295	-390.556	-418.049	-479.018	-471.157	-483.548	-535.459	-764.837	-561.137	-483.557	-415.25	-491.279	-392.454	-512.507	-552.581	-469.985	-631.79	-527.809	-531.209	-558.635	-620.671	-553.205	-543.384	-631.64	-781.092	-729.53	-572.802	-930.597	-591.691	-567.554	-865.264	-537.327	-575.006	-500.899	-453.897	-461.277	-439.217	-607.332	-520.071	-512.89	-418.261	-420.083	-409.674	-437.863	-667.898	-473.687	-570.935	-455.491	-357.335	-431.159	-687.286	-510.4	-408.246
-418.205	-498.45	-533.175	-623.517	-460.016	-476.245	-524.852	-571.026	-519.76	-508.204	-477.326	-453.896	-408.04	-459.718	-556.918	-534.527	-424.398	-651.923	-626.605	-531.381	-610.418	-558.095	-502.232	-532.169	-551.538	-518.394	-452.79	-425.533	-519.936	-447.428	-422.973	-571.746	-643.676	-474.885	-586.797	-613.56	-586.642	-597.545	-569.413	-639.269	-647.17	-602.446	-580.959	-904.233	-474.311	-541.912	-541.696	-554.958	-625.39	-592.139	-521.25	-511.057	-606.158	-552.392	-473.879	-640.424	-483.865	-488.098	-668.458	-666.51	-463.13	-548.935	-448.578	-436.767	-563.672	-498.813	-529.443	-476.017	-497.691	-509.588	-455.911	-498.216	-547.95	-491.081	-498.277	-582.31	-519.546	-424.438	-428.622	-1098.39	-624.658	-475.64	-500.832	-487.955	-835.834	-549.297	-468.792	-545.554	-617.751	-468.35	-388.028	-490.437	-1147.45	-370.096	-510.046	-510.516	-460.603	-509.853	-430.041	-455.421	-528.991	-556.383	-557.97	-420.751	-438.561	-604.86	-582.99	-542.782	-529.633	-591.459	-402.774	-554.506	-550.575	-611.53	-514.752	-509.798	-470.797	-493.493	-414.225	-570.851	-578.899	-591.522	-663.351	-575.825	-567.307	-532.286	-538.761	-555.8	-548.709	-559.608	-659.4	-574.538	-692.186	-577.366	-565.294	-414.633	-452.395	-441.912	-415.988	-514.248	-459.309	-438.726	-414.862	-494.235	-465.178	-530.692	-485.55	-554.872	-603.259	-571.152	-597.302	-722.423	-616.399	-564.541	-520.49	-659.639	-597.097	-573.43	-484.993	-381.738	-303.751	-344.984	-423.066	-556.63	-577.032	-527.092	-545.825	-509.077	-593.391	-532.453	-482.268	-485.3	-456.002	-530.779	-534.24	-628.713	-552.471	-551.761	-538.177	-561.556	-566.477	-507.969	-396.317	-350.842	-385.591	-463.298	-412.948	-607.257	-564.025	-441.053	-595.904	-522.492	-556.09	-534.535	-478.378	-565.292	-477.374	-339.691	-521.63	-467.665	-464.955	-369.525	-486.907	-565.542	-571.495	-522.53	-579.301	-577.466	-651.507	-450.324	-681.088	-576.332	-570.806	-529.662	-473.837	-513.986	-482.982	-499.736	-522.581	-727.678	-496.391	-550.127	-506.816	-476.791	-508.047	-542.423	-541.584	-545.903	-509.517	-479.235	-345.206	-408.466	-500.526	-528.882	-492.502	-462.291	-412.293	-416.365	-353.761	-199.227	-412.182	-424.759	-508.866	-492.621	-560.371	-431.637	-238.61	-200.297	-484.758	-435.026	-423.58	-551.376	-660.287	-666.711	-616.967	-573.896	-602.052	-575.168	-524.178	-546.872	-753.707	-540.568	-534.192	-499.527	-423.632	-402.995	-204.695	-253.637	-472.973	-537.693	-443.44	-443.676	-505.402	-742.496	-477.978	-679.212	-532.199	-382.962	-410.29	-486.598	-467.296	-481.4	-531.281	-744.387	-576.193	-468.383	-425.328	-462.511	-410.294	-512.202	-539.852	-484.957	-637.125	-513.95	-528.404	-555.886	-612.76	-544.744	-530.665	-612.557	-780.846	-775.615	-568.877	-844.696	-571.38	-567.915	-891.99	-527.028	-548.886	-506.041	-515.003	-479.624	-593.218	-613.68	-521.42	-527.401	-414.009	-414.353	-417.218	-430.077	-654.174	-470.74	-567.504	-465.555	-370.237	-443.333	-689.796	-482.177	-392.686
-405.455	-473.62	-517.49	-616.038	-458.443	-496.233	-529.941	-562.401	-533.984	-516.818	-445.59	-452.544	-406.253	-469.222	-569.125	-517.587	-422.205	-615.742	-610.731	-513.67	-592.98	-551.98	-506.921	-552.657	-523.577	-477.012	-485.07	-453.446	-552.137	-456.276	-439.966	-541.554	-611.019	-512.588	-590.898	-560.408	-592.21	-605.219	-567.416	-641.581	-657.01	-596.575	-584.471	-808.85	-457.595	-539.004	-523.919	-563.33	-633.978	-591.332	-500.874	-468.184	-615.84	-559.544	-478.703	-470.791	-495.662	-501.647	-659.568	-690.394	-481.825	-597.884	-461.298	-436.354	-567.18	-497.205	-498.823	-476.212	-510.752	-492.24	-414.843	-484.346	-562.931	-508.034	-500.424	-571.604	-514.501	-446.016	-423.663	-1109.41	-635.438	-484.289	-492.329	-479.213	-794.292	-544.676	-466.248	-529.113	-441.816	-472.768	-385.785	-500.027	-1178.79	-393.471	-420.564	-502.061	-455.079	-485.567	-409.879	-444.205	-534.687	-537.225	-539.541	-424.086	-446.662	-574.188	-565.503	-529.743	-522.974	-565.281	-392.826	-524.955	-509.996	-528.649	-515.487	-433.989	-447.941	-496.763	-426.181	-563.43	-572.035	-575.329	-649.604	-574.827	-564.424	-535.733	-552.336	-566.4	-556.991	-577.932	-720.193	-574.098	-663.32	-583.45	-556.358	-427.705	-485.03	-488.16	-412.056	-504.857	-592.011	-462.871	-364.357	-489.695	-453.998	-566.898	-481.754	-527.881	-663.498	-580.244	-577.108	-862.222	-611.336	-558.71	-486.508	-643.843	-600.461	-570.924	-473.741	-389.753	-287.633	-356.47	-433.365	-529.066	-579.202	-518.684	-554.334	-523.395	-587.255	-542.895	-545.034	-502.46	-536.212	-519.949	-535.498	-762.424	-516.4	-526.118	-554.581	-558.314	-550.62	-498.106	-409.827	-397.863	-413.264	-505.544	-418.943	-615.5	-455.649	-446.887	-470.49	-534.003	-529.511	-536.074	-485.643	-577.095	-447.523	-370.639	-516.664	-515.806	-458.136	-377.814	-475.506	-546.958	-583.702	-514.872	-563.58	-566.183	-545.365	-449.428	-574.909	-562.604	-561.395	-512.828	-436.636	-541.896	-508.408	-538.2	-539.929	-720.971	-492.861	-571.353	-511.644	-464.266	-507.052	-576.333	-548.579	-529.519	-512.296	-492.345	-341.236	-397.478	-477.559	-509.169	-439.689	-441.98	-407.122	-414.874	-340.028	-220.414	-411.358	-404.061	-459.488	-508.051	-532.039	-423.472	-249.708	-209.353	-461.271	-483.958	-432.215	-559.612	-660.079	-693.1	-623.464	-548.982	-588.437	-572.81	-537.849	-536.13	-760.679	-537.228	-523.738	-488.121	-434.356	-405.618	-241.258	-248.451	-474.099	-538.471	-427.468	-456.172	-483.588	-703.492	-463.914	-662.787	-516.472	-369.712	-408.019	-491.525	-481.847	-491.419	-551.794	-736.998	-564.807	-470.515	-418.97	-438.39	-405.267	-516.361	-540.972	-480.004	-660.531	-525.824	-531.574	-567.261	-614.357	-558.008	-535.107	-626.389	-799.298	-808.958	-580.435	-860.378	-562.007	-571.571	-851.913	-503.003	-553.753	-484.134	-448.916	-505.026	-530.96	-607.875	-523.401	-532.451	-420.97	-414.602	-399.351	-438.996	-587.072	-451.401	-560.219	-454.18	-389.897	-435.31	-650.299	-459.355	-407.203
-412.867	-468.507	-503.029	-620.364	-455.012	-500.214	-527.802	-576.416	-525.848	-500.715	-481.566	-456.512	-413.057	-442.261	-568.369	-496.791	-375.435	-471.779	-634.052	-514.224	-488.665	-544.035	-509.508	-557.472	-612.947	-495.286	-445.043	-426.233	-509.232	-454.994	-433.758	-671.843	-704.267	-492.464	-589.588	-586.473	-583.806	-598.079	-577.616	-629.644	-632.694	-587.961	-590.18	-791.913	-456.637	-535.224	-535.5	-572.286	-608.672	-581.108	-519.9	-503.91	-621.239	-555.732	-473.379	-601.526	-451.781	-474.432	-722.229	-645.184	-516.221	-636.916	-471.181	-445.554	-559.888	-499.667	-524.613	-497.26	-507.783	-487.109	-414.281	-450.878	-546.678	-501.103	-519.165	-579.58	-500.808	-431.314	-417.806	-1141.81	-614.954	-472.295	-483.836	-474.007	-810.922	-533.681	-450.067	-520.508	-600.034	-450.86	-390.607	-491.328	-1144.61	-378.502	-418.144	-520.233	-453.251	-518.549	-489.528	-472.109	-524.383	-564.431	-572.658	-417.633	-439.251	-673.901	-569.668	-537.174	-530	-573.196	-410.386	-532.246	-505.765	-521.984	-529.345	-470.83	-460.682	-537.588	-450.502	-569.821	-582.095	-580.237	-672.844	-546.24	-561.381	-530.862	-539.018	-575.765	-558.413	-576.047	-858.124	-588.205	-696.326	-588.372	-552.593	-407.532	-464.385	-493.763	-414.612	-513.651	-476.341	-461.409	-390.814	-491.146	-453.733	-568.559	-479.556	-534.348	-667.355	-580.913	-580.897	-740.393	-600.29	-542.788	-537.441	-680.892	-607.34	-572.708	-485.611	-361.861	-274.227	-353.668	-436.455	-555.304	-556.527	-537.762	-552.385	-491.274	-564.745	-537.11	-527.215	-499.942	-558.051	-514.572	-532.513	-730.158	-528.63	-525.125	-562.23	-554.761	-556.14	-484.043	-386.669	-369.546	-401.535	-483.577	-406.414	-615.794	-588.415	-440.574	-591.001	-534.113	-536.355	-533.945	-470.335	-566.118	-444.587	-326.677	-522.272	-464.771	-457.43	-361.511	-475.997	-569.222	-566.8	-547.039	-590.671	-556.009	-562.442	-437.21	-644.166	-586.065	-558.078	-516.636	-447.419	-477.415	-506.359	-492.07	-505.737	-831.342	-494.9	-555.79	-500.566	-465.578	-496.728	-527.439	-540.356	-531.534	-501.874	-528.938	-345.215	-415.392	-529.657	-517.128	-449.451	-441.39	-399.999	-414.942	-343.28	-198.722	-397.653	-411.951	-513.959	-496.938	-404.644	-466.74	-276.34	-200.054	-458.498	-492.587	-427.052	-591.992	-674.659	-668.375	-617.327	-604.547	-598.712	-571.873	-543.936	-554	-759.506	-546.786	-533.108	-517.851	-441.792	-390.36	-203.235	-247.073	-450.751	-538.813	-440.533	-438.309	-492.404	-678.93	-460.93	-651.237	-538.579	-388.139	-414.354	-480.192	-470.041	-479.549	-542.113	-738.252	-600.353	-479.957	-431.592	-444.421	-403.753	-489.044	-537.651	-464.819	-606.413	-517.733	-515.934	-563.944	-620.46	-539.211	-543.289	-636.324	-784.487	-763.657	-580.807	-807.866	-588.26	-561.613	-859.664	-503.589	-566.028	-500.988	-530.192	-494.584	-477.713	-587.686	-524.38	-494.214	-411.593	-431.453	-404.696	-465.504	-682.282	-459.783	-556.467	-445.311	-371.134	-420.114	-652.821	-470.686	-410.83
-405.327	-473.79	-499.365	-611.873	-456.935	-471.16	-519.834	-569.509	-509.584	-498.38	-445.742	-449.943	-396.233	-453.49	-553.081	-507.127	-389.516	-555.802	-624.785	-515.098	-607.273	-557.98	-511.275	-546.336	-622.466	-496.15	-480.41	-447.783	-482.364	-461.96	-412.646	-578.535	-614.976	-477.365	-556.953	-561.511	-586.199	-591.915	-565.165	-623.127	-641.319	-584.287	-572.22	-776.667	-475.439	-542.712	-544.211	-557.595	-637.346	-585.754	-522.021	-529.793	-619.795	-557.423	-468.642	-474.18	-466.538	-458.894	-681.573	-608.629	-484.88	-578.42	-471.527	-430.91	-549.987	-499.478	-518.162	-485.243	-510.955	-502.523	-427.783	-493.549	-544.84	-494.445	-479.044	-571.501	-511.121	-427.15	-393.174	-1083.8	-618.204	-466.173	-464.974	-470.481	-797.961	-517.415	-461.316	-543.381	-469.967	-467.734	-377.036	-484.445	-1206.27	-381.649	-422.083	-501.193	-468.873	-461.839	-450.873	-472.76	-500.823	-550.007	-535.968	-419.632	-435.21	-699.127	-574.863	-543.337	-513.438	-580.643	-404.933	-529.129	-513.259	-557.44	-529.731	-491.031	-446.273	-515.9	-432.838	-557.976	-586.29	-576.759	-675.625	-581.541	-580.084	-538.749	-541.674	-565.805	-551.357	-550.478	-776.818	-568.556	-615.875	-570.958	-523.57	-404.122	-476.575	-468.636	-413.431	-520.165	-500.965	-427.909	-381.029	-488.139	-460.477	-555.153	-486.352	-534.135	-605.998	-575.303	-540.951	-725.81	-602.681	-563.489	-556.911	-700.307	-603.987	-587.847	-522.893	-405.083	-309.33	-349.502	-449.978	-544.062	-601.635	-477.085	-541.733	-497.331	-700.276	-533.877	-515.62	-482.417	-445.175	-529.131	-531.281	-614.087	-509.841	-534.673	-545.001	-541.409	-549.777	-492.034	-379.177	-337.89	-393.878	-468.902	-446.969	-597.931	-609.323	-477.705	-567.241	-534.348	-516.312	-526.819	-470.139	-514.666	-402.593	-326.601	-477.953	-476.202	-462.273	-364.847	-481.537	-569.318	-562.885	-520.738	-587.005	-575.473	-537.63	-461.127	-573.382	-592.644	-552.286	-494.345	-474.29	-627.72	-493.671	-500.934	-514.821	-809.737	-500.138	-568.731	-522.741	-466.755	-506.411	-558.368	-543.234	-529.446	-516.854	-516.091	-350.288	-433.234	-503.261	-582.913	-488.667	-423.664	-408.355	-404.504	-344.101	-230.801	-451.457	-435.497	-507.768	-491.45	-420.933	-486.475	-336.138	-200.574	-481.966	-513.05	-417.24	-569.537	-702.245	-660.14	-613.427	-588.332	-599.231	-574.753	-523.607	-524.837	-768.56	-548.334	-542.216	-465.401	-428.346	-410.326	-224.225	-270.331	-485.02	-551.11	-456.109	-445.856	-473.172	-676.164	-461.516	-677.946	-521.318	-392.383	-417.771	-523.002	-481.966	-486.945	-542.984	-762.872	-638.842	-474.002	-432.661	-446.68	-414.873	-501.972	-547.477	-496.613	-633.967	-518.573	-506.554	-544.376	-620.868	-569.809	-536.576	-680.045	-778.566	-808.705	-579.107	-812.923	-590.467	-564.888	-851.104	-494.975	-598.549	-505.659	-526.101	-478.195	-490.723	-574.179	-526.852	-510.328	-417.055	-415.08	-425.435	-438.758	-668.746	-458.504	-553.44	-437.096	-366.71	-431.193	-658.748	-453.597	-395.357
-414.306	-469.098	-525.363	-614.48	-456.359	-506.29	-519.046	-558.305	-516.467	-492.726	-458.57	-452.441	-416.449	-459.113	-562.385	-520.574	-424.161	-496.811	-613.548	-496.995	-486.218	-549.332	-524.035	-563.449	-636.112	-491.308	-461.222	-443.203	-499.023	-452.657	-436.556	-620.02	-688.573	-513.667	-576.939	-551.713	-593.56	-604.19	-576.563	-633.342	-657.363	-591.195	-579.605	-925.454	-471.068	-533.031	-511.588	-569.646	-617.601	-591.803	-503.205	-481.139	-610.699	-547.733	-462.237	-624.68	-476.42	-461.18	-701.334	-634.328	-465.355	-618.129	-466.503	-439.003	-544.252	-510.826	-517.847	-494.603	-509.304	-533.126	-444.482	-463.868	-540.941	-487.917	-490.307	-576.19	-495.873	-418.002	-392.988	-1095.64	-617.32	-496.326	-478.23	-488.18	-861.304	-521.014	-479.977	-573.785	-582.122	-473.389	-393.032	-483.027	-1156.12	-385.376	-432.618	-497.781	-461.053	-444.182	-437.732	-464.468	-489.72	-557.833	-533.748	-429.781	-435.113	-730.511	-574.584	-558.406	-509.342	-581.08	-406.155	-533.516	-533.465	-548.866	-528.51	-491.383	-465.498	-508.876	-429.61	-557.585	-590.761	-567.32	-687.704	-562.819	-577.359	-532.423	-539.825	-564.643	-553.989	-573.408	-770.756	-577.748	-628.743	-588.216	-562.697	-414.237	-512.87	-490.506	-416.485	-520.304	-478.891	-462.5	-404.781	-507.242	-464.405	-577.263	-477.802	-536.007	-635.111	-571.98	-576.473	-749.429	-613.076	-562.689	-571.543	-693.411	-599.111	-564.478	-465.124	-398.654	-321.01	-353.124	-439.937	-519.681	-600.578	-517.582	-549.838	-515.461	-635.874	-549.511	-492.927	-497.747	-460.406	-523.412	-544.408	-684.113	-504.977	-530.863	-551.887	-575.545	-567.61	-496.555	-403.468	-344.836	-373.614	-475.716	-426.589	-609.824	-593.361	-442.02	-580.594	-545.024	-541.163	-532.815	-477.2	-595.527	-444.62	-337.087	-513.334	-495.657	-443.512	-367.73	-487.435	-567.476	-563.758	-542.225	-573.634	-579.02	-566.198	-447.438	-642.213	-578.092	-581.362	-515.928	-455.061	-583.52	-483.917	-473.424	-492.759	-846.569	-491.929	-552.671	-494.133	-469.976	-506.483	-583.368	-551.576	-549.522	-518.644	-530.218	-346.155	-414.596	-505.29	-525.781	-429.102	-431.955	-398.413	-381.394	-342.198	-205.967	-391.951	-445.627	-506.986	-489.745	-440.832	-464.905	-306.365	-187.732	-509.051	-505.181	-421.351	-564.083	-779.623	-651.611	-612.534	-586.812	-592.073	-572.393	-540.99	-550.913	-746.435	-540.325	-537.257	-489.504	-431.487	-426.048	-252.493	-276.491	-460.19	-531.93	-450.365	-439.566	-472.469	-664.191	-469.678	-666.421	-543.689	-389.576	-402.385	-499.827	-494.154	-485.674	-531.677	-752.412	-625.729	-467.373	-431.747	-467.955	-423.992	-510.74	-546.188	-496.532	-629.309	-532.97	-537.835	-550.583	-608.276	-563.38	-539.746	-672.634	-787.289	-818.487	-568.927	-840.622	-572.563	-554.466	-845.429	-588.827	-574.517	-500.598	-452.31	-482.91	-613.528	-585.936	-530.956	-527.016	-415.639	-408.048	-405.008	-438.375	-666.746	-456.13	-550.948	-442.36	-376.453	-408.208	-678.086	-472.936	-400.92
-419.197	-463.936	-496.805	-626.789	-463.331	-474.041	-508.07	-554.942	-530.083	-517.096	-468.333	-451.747	-412.501	-471.798	-557.946	-512.036	-415.879	-583.196	-617.706	-501.298	-590.676	-551.256	-521.934	-550.632	-623.875	-495.981	-448.941	-440.164	-523.099	-453.019	-419.914	-645.713	-705.858	-485.686	-580.639	-544.379	-565.299	-596.852	-565.338	-630.137	-647.76	-594.979	-589.522	-776.261	-475.962	-543.029	-522.228	-558.573	-668.861	-589.741	-491.419	-481.461	-600.296	-557.686	-471.427	-484.193	-464.922	-460.399	-686.697	-670.078	-500.562	-662.278	-471.646	-443.606	-574.99	-504.7	-525.609	-484.214	-508.875	-497.236	-431.025	-468.586	-539.53	-492.151	-510.415	-566.272	-510.638	-427.148	-404.67	-1006.47	-601.927	-479.777	-438.38	-478.599	-830.564	-508.433	-463.057	-534.985	-474.183	-452.155	-364.812	-471.14	-1164.88	-375.382	-398.542	-486.069	-464.21	-508.426	-459.143	-492.83	-506.041	-556.153	-584.814	-414.423	-442.132	-718.314	-574.142	-525.898	-511.489	-616.738	-406.667	-476.973	-499.912	-552.378	-522.648	-476.132	-462.415	-505.335	-428.389	-571.357	-593.485	-580.848	-671.178	-557.826	-576.234	-542.041	-553.556	-560.552	-554.274	-566.077	-826.205	-584.443	-616.704	-587.142	-552.754	-422.596	-479.895	-501.713	-412.543	-515.346	-491.145	-456.95	-371.148	-498.725	-446.424	-567.432	-480.398	-540.734	-668.287	-567.232	-576.604	-720.34	-615.76	-547.894	-478.556	-633.474	-603.879	-584.331	-490.739	-391.546	-294.643	-331.045	-431.771	-523.367	-599.991	-523.437	-551.832	-479.887	-644.307	-520.542	-514.708	-483.829	-462.871	-535.698	-544.718	-622.195	-513.957	-532.297	-545.353	-562.889	-568.707	-500.831	-385.774	-360.613	-387.048	-463.695	-430.29	-580.547	-625.676	-459.921	-569.706	-529.75	-504.319	-536.207	-484.304	-516.912	-401.491	-326.514	-461.857	-487.001	-454.938	-372.59	-495.543	-571.828	-578.123	-546.121	-577.705	-573.601	-582.928	-435.692	-558.798	-582.741	-558.955	-517.495	-467.582	-577.19	-486.403	-492.687	-495.847	-841.775	-499.896	-554.442	-510.8	-480.095	-517.842	-549.815	-537.647	-539.692	-523.991	-496.971	-340.832	-411.137	-496.98	-515.506	-456.003	-434.204	-391.843	-432.173	-333.873	-205.758	-416.054	-460.973	-492.201	-496.24	-423.08	-423.676	-230.754	-180.279	-456.809	-502.132	-426.049	-553.574	-665.13	-657.626	-615.788	-574.95	-597.976	-565.714	-546.764	-545.813	-775.396	-531.339	-536.894	-509.036	-425.693	-415.931	-236.493	-262.205	-473.676	-523.637	-435.797	-467.853	-477.88	-743.701	-466.96	-626.841	-614.577	-403.872	-426.161	-516.433	-483.7	-499.243	-538.151	-747.627	-585.389	-448.832	-421.918	-420.493	-398.044	-495.324	-553.229	-490.488	-599.319	-526.038	-549.904	-565.35	-607.118	-555.683	-553.893	-619.326	-773.423	-748.737	-573.439	-779.618	-581.776	-574.539	-873.73	-508.912	-609.854	-515.317	-462.207	-515.121	-530.891	-603.752	-535.433	-521.25	-430.497	-419.941	-421.825	-434.82	-596.932	-467.956	-551.63	-432.325	-357.381	-400.916	-661.69	-470.494	-400.778
-412.888	-474.332	-519.83	-627.875	-456.811	-512.123	-519.108	-570.468	-512.614	-508.063	-466.386	-459.578	-409.52	-445.235	-556.579	-518.64	-412.858	-495.401	-625.179	-518.77	-485.489	-539.74	-520.754	-554.556	-616.638	-492.545	-440.686	-448.843	-516.714	-456.185	-467.885	-639.663	-694.134	-523.529	-587.795	-566.412	-585.018	-595.812	-568.217	-606.461	-646.308	-595.019	-584.636	-820.805	-474.99	-539.603	-540.698	-569.267	-640.884	-581.375	-487.368	-482.251	-612.955	-538.052	-467.813	-458.757	-483.069	-463.906	-690.622	-666.465	-496.267	-615.88	-457.238	-423.895	-575.59	-491.432	-508.752	-489.257	-517.25	-506.859	-419.02	-461.749	-534.154	-502.571	-503.095	-594.629	-507.349	-418.016	-422.658	-1073.69	-601.137	-479.361	-474.416	-480.197	-778.346	-520.04	-441.165	-535.812	-445.607	-492.157	-377.631	-494.325	-1162.23	-383.554	-389.662	-511.873	-464.732	-501.589	-423.552	-473.17	-479.885	-557.057	-621.251	-420.826	-440.398	-711.248	-593.234	-542.363	-519.706	-552.064	-396.911	-495.752	-505.317	-505.742	-560.899	-501.761	-462.357	-515.745	-454.782	-556.103	-561.599	-566.513	-671.486	-571.954	-568.61	-523.414	-538.597	-569.313	-556.211	-564.813	-818.181	-591.599	-707.749	-614.042	-564.271	-410.869	-468.038	-497.091	-412.521	-519.747	-506.633	-440.308	-388.463	-503.543	-466.615	-604.67	-477.549	-535.282	-666.329	-574.311	-582.512	-715.564	-572.849	-556.298	-551.072	-698.291	-599.895	-571.343	-513.419	-380.276	-302.562	-367.509	-440.035	-541.196	-596.812	-524.884	-556.052	-488.081	-675.163	-530.085	-506.973	-466.16	-454.872	-519.119	-541.659	-630.906	-516.465	-528.024	-549.566	-557.245	-527.863	-486.582	-378.646	-364.025	-391.072	-480.82	-448.374	-607.1	-607.242	-514.249	-610.542	-503.405	-518.58	-526.974	-459.466	-530.543	-426.538	-342.25	-496.946	-486.966	-477.478	-367.048	-485.024	-555.029	-567.995	-546.582	-571.759	-579.76	-539.224	-430.124	-608.1	-561.288	-545.185	-486.038	-462.904	-566.014	-484.057	-488.824	-509.23	-826.901	-480.773	-556.164	-483.013	-473.555	-499.229	-545.796	-547.553	-543.617	-530.852	-544.334	-345.265	-412.963	-520.428	-523.121	-470.211	-457.13	-407.335	-376.727	-345.699	-213.127	-424.486	-420.345	-464.689	-503.737	-438.898	-429.803	-273.351	-215.147	-462.848	-497.1	-425.591	-559.325	-701.72	-669.973	-640.874	-573.304	-611.08	-568.233	-539.858	-540.26	-767.442	-550.678	-520.251	-485.452	-437.817	-384.282	-195.983	-267.059	-470.121	-513.166	-437.981	-434.006	-488.68	-765.138	-479.034	-662.257	-594.382	-376.958	-416.045	-472.619	-474.902	-483.506	-538.194	-739.776	-607.563	-473.052	-432.526	-460.772	-402.132	-487.963	-532.611	-466.374	-613.579	-529.264	-551.577	-548.534	-600.474	-555.842	-536.204	-637.481	-781.192	-813.012	-571.813	-763.366	-565.354	-575.651	-818.617	-576.949	-604.618	-498.932	-428.59	-466.966	-497.961	-612.275	-505.135	-503.526	-423.315	-439.734	-405.079	-457.359	-699.015	-469.866	-563.805	-441.188	-356.602	-447.354	-706.065	-464.946	-430.871
-402.511	-515.734	-529.14	-635.76	-469.196	-512.573	-518.932	-573.691	-537.991	-503.519	-474.887	-438.687	-424.743	-464.732	-554.76	-521.893	-419.957	-532.064	-635.109	-533.23	-511.169	-564.254	-520.604	-539	-557.133	-488.937	-433.774	-465.459	-550.117	-457.97	-458.51	-635.261	-686.784	-450.91	-567.003	-581.663	-597.041	-587.741	-568.682	-600.776	-641.787	-587.643	-591.586	-868.774	-457.93	-547.913	-545.125	-581.888	-618.283	-574.253	-504.148	-500.154	-626.006	-558.197	-468.418	-605.225	-472.853	-477.393	-703.16	-679.471	-511.656	-610.524	-472.347	-439.366	-553.321	-487.249	-528.293	-479.884	-500.28	-510.217	-447.979	-479.621	-562.294	-488.427	-499.997	-571.202	-526.11	-421.337	-403.204	-1045.51	-613.95	-478.502	-440.833	-473.023	-830.307	-530.378	-455.627	-570.15	-569.808	-509.405	-400.417	-474.806	-1159.14	-415.659	-391.341	-513.64	-470.43	-492.665	-412.76	-475.118	-509.54	-560.563	-603.456	-418.284	-441.21	-735.003	-585.905	-545.998	-523.858	-581.283	-402.226	-545.973	-497.267	-534.147	-538.341	-499.127	-463.997	-498.144	-437.853	-563.675	-575.654	-570.792	-666.922	-571.677	-569.639	-536.387	-550.573	-567.431	-542.184	-555.672	-759.074	-566.079	-586.591	-582.256	-568.715	-413.575	-482.844	-510.302	-419.372	-507.122	-499.464	-446.198	-403.597	-496.863	-468.244	-620.904	-480.767	-535.691	-662.538	-582.889	-584.58	-706.08	-608.249	-552.334	-519.061	-697.777	-596.784	-579.096	-488.608	-399.088	-311.459	-335.532	-432.327	-539.481	-606.72	-492.412	-548.728	-511.3	-646.221	-531.416	-519.305	-489.246	-463.368	-518.523	-536.438	-656.332	-544.382	-540.41	-556.399	-556.68	-547.909	-513.123	-403.669	-360.103	-396.855	-467.706	-462.358	-571.448	-611.082	-520.532	-586.02	-524.036	-504.116	-504.499	-476.05	-555.399	-417.976	-337.152	-467.353	-488.865	-481.192	-373.407	-482.04	-545.895	-558.511	-531.122	-565.063	-583.606	-555.609	-444.467	-600.848	-594.884	-579.445	-523.334	-466.513	-593.236	-485.319	-495.59	-505.535	-840.083	-491.77	-551.542	-511.582	-466.72	-504.508	-570.402	-547.934	-537.778	-514.173	-518.829	-347.287	-407.881	-504.608	-527.607	-467.259	-428.84	-391.419	-385.642	-333.616	-196.47	-458.548	-438.059	-531.628	-464.179	-413.151	-434.302	-267.532	-182.38	-495.335	-502.391	-425.017	-548.594	-693.913	-665.265	-677.862	-585.879	-582.278	-571.935	-531.181	-555.65	-754.502	-541.865	-534.096	-476.951	-422.614	-411.422	-237.403	-238.819	-475.926	-530.49	-446.531	-452.016	-506.528	-697.127	-495.447	-686.161	-527.7	-406.07	-437.306	-497.204	-470.583	-492.057	-543.685	-741.322	-585.825	-476.105	-422.612	-465.863	-428.303	-510.928	-541.007	-489.654	-663.696	-517.562	-539.324	-548.811	-596.012	-559.08	-546.675	-649.507	-787.499	-778.381	-556.152	-771.978	-576.472	-574.848	-816.704	-500.565	-558.889	-502.218	-447.826	-481.622	-582.1	-568.279	-527.194	-526.055	-431.675	-438.098	-407.656	-453.708	-669.693	-468.809	-553.047	-444.905	-368	-403.046	-642.67	-458.417	-410.898
-417.438	-473.304	-510.561	-613.379	-469.156	-475.837	-521.326	-569.822	-520.624	-508.868	-468.317	-453.543	-419.305	-463.136	-567.129	-513.106	-422.695	-487.613	-630.346	-514.71	-506.144	-560.402	-469.978	-546.492	-538.38	-480.895	-468.396	-431.495	-514.347	-452.318	-504.913	-542.785	-630.477	-511.471	-588.59	-574.124	-584.417	-611.211	-567.709	-631.073	-655.721	-601.807	-585.627	-916.309	-472.696	-542.704	-517.85	-568.057	-621.59	-584.512	-526.298	-507.759	-618.696	-549.692	-486.501	-468.083	-483.055	-440.089	-653.793	-622.46	-507.213	-656.686	-472.245	-435.298	-590.231	-514.143	-509.886	-491.884	-519.164	-497.864	-422.584	-466.163	-549.293	-505.233	-498.916	-624.537	-499.51	-432.02	-403.177	-1035.24	-612.295	-465.8	-460.28	-467.169	-832.786	-527.278	-446.459	-530.207	-460.264	-500.914	-414.29	-479.557	-1159.59	-375.516	-418.879	-502.705	-450.936	-492.528	-532.878	-456.37	-510.221	-540.787	-580.445	-422.35	-435.409	-672.307	-595.994	-538.226	-519.057	-547.393	-390.403	-530.098	-516.832	-552.941	-559.391	-459.7	-441.61	-494.41	-419.785	-556.572	-571.334	-580.792	-665.834	-571.173	-567.112	-541.353	-547.871	-571.219	-550.514	-575.945	-759.076	-565.781	-667.577	-585.871	-552.388	-436.52	-460.646	-501.24	-416.024	-502.237	-488.581	-451.644	-409.148	-495.301	-552.526	-567.701	-484.152	-541.661	-644.959	-567.365	-596.285	-728.335	-604.832	-552.781	-501.425	-687.362	-604.242	-566.705	-467.374	-377.802	-329.553	-347.164	-422.611	-533.443	-585.051	-478.136	-549.937	-496.288	-688.287	-512.523	-500.177	-499.011	-482.783	-526.882	-540.011	-660.019	-526.556	-546.25	-564.597	-576.458	-564.703	-493.866	-390.508	-347.553	-389.612	-458.154	-414.722	-569.87	-619.49	-451.33	-636.748	-527.551	-514.165	-521.604	-477.639	-538.565	-416.58	-329.751	-556.179	-474.634	-472.799	-364.079	-476.674	-572.173	-590.792	-572.779	-568.511	-582.135	-549.335	-531.457	-647.038	-584.978	-575.339	-517.803	-454.967	-623.426	-481.864	-480.583	-505.284	-818.568	-480.994	-556.389	-504.909	-459.136	-503.188	-566.724	-545.544	-535.955	-516.676	-567.655	-358.919	-403.477	-577.654	-514.132	-438.003	-439.319	-409.264	-396.096	-362.092	-196.562	-415.042	-425.431	-523.604	-468.303	-404.39	-448.009	-404.157	-208.734	-445.974	-500.454	-406.18	-561.13	-699.718	-642.427	-595.247	-576.651	-609.799	-575.892	-533.625	-530.616	-765.367	-546.894	-520.896	-469.941	-426.978	-399.845	-202.877	-257.284	-467.449	-545.819	-445.333	-437.687	-510.913	-798.937	-477.861	-670.822	-567.561	-418.496	-460.176	-499.929	-499.752	-471.902	-540.885	-758.68	-578.397	-477.959	-422.41	-427.279	-430.905	-493.567	-534.721	-466.995	-574.75	-517.817	-534.5	-559.206	-694.051	-555.135	-537.007	-671.797	-783.747	-779.223	-575.896	-752.309	-598.411	-578.03	-815.025	-488.446	-542.969	-516.161	-430.962	-480.744	-591.045	-610.16	-551.186	-500.588	-432.445	-443.067	-408.206	-436.39	-581.592	-474.434	-549.717	-452.795	-365.282	-436.441	-656.121	-496.286	-403.738
-414.237	-501.149	-522.061	-653.613	-458.926	-489.546	-527.755	-592.861	-516.444	-508.128	-460.055	-453.87	-416.719	-472.285	-554.151	-521.892	-427.613	-525.54	-634.926	-524.008	-502.015	-547.43	-484.565	-544.301	-522.265	-509.968	-450.46	-444.252	-509.04	-456.029	-409.978	-556.168	-593.141	-518.467	-577.334	-566.711	-600.448	-589.95	-578.978	-612.074	-635.234	-588.939	-586.261	-937.921	-465.088	-535.645	-529.195	-568.249	-605.625	-587.76	-517.206	-472.04	-616.202	-547.449	-466.512	-454.64	-481.827	-462.454	-723.531	-648.705	-463.367	-563.216	-473.897	-445.011	-579.182	-501.848	-499.151	-486.317	-512.787	-495.453	-393.361	-450.784	-547.674	-510.489	-516.78	-578.928	-503.587	-416.052	-412.762	-1087.33	-629.46	-482.177	-490.451	-483.813	-823.49	-553.564	-462.296	-572.464	-432.877	-457.577	-394.461	-479.634	-1139.78	-381.316	-430.247	-499.258	-453.07	-509.895	-485.593	-468.925	-515.741	-553.978	-543.611	-413.017	-436.895	-565.319	-594.189	-539.178	-519.801	-554.809	-396.596	-560.753	-510.451	-563.897	-566.026	-468.634	-423.345	-501.986	-437.128	-561.475	-576.071	-566.09	-679.768	-574.963	-576.565	-536.737	-533.988	-553.902	-556.464	-542.157	-697.578	-574.449	-683.985	-579.679	-563.83	-435.353	-504.807	-483.713	-416.961	-529.992	-664.634	-463.993	-390.514	-492.667	-471.562	-613.138	-478.4	-542.089	-675.118	-568.322	-567.706	-889.203	-599.359	-557.01	-479.642	-648.529	-590.703	-576.97	-502.165	-417.669	-324.128	-355.255	-436.631	-612.372	-547.989	-460.328	-549.003	-552.111	-608.187	-532.85	-492.572	-515.818	-542.503	-515.037	-533.396	-801.068	-511.687	-523.966	-564.037	-538.452	-634.675	-497.476	-400.334	-356.7	-401.575	-463.744	-411.542	-539.376	-461.876	-445.957	-472.506	-511.03	-519.123	-530.379	-468.569	-531.516	-423.321	-358.923	-510.148	-493.397	-463.395	-363.996	-491.979	-559.318	-574.993	-527.622	-587.252	-593.644	-528.905	-512.515	-644.892	-579.431	-569.061	-511.374	-478.297	-478.727	-488.653	-493.403	-518.735	-707.352	-480.869	-539.294	-501.106	-471.239	-510.255	-571.391	-538.732	-539.253	-515.882	-533.673	-355.008	-412.046	-504.788	-567.202	-498.886	-426.27	-397.662	-359.367	-365.166	-222.273	-431.169	-414.131	-498.839	-479.615	-410.395	-472.535	-385.082	-218.511	-450.886	-424.326	-427.35	-512.689	-605.045	-665.578	-698.368	-563.702	-608.2	-571.342	-512.312	-538.893	-767.099	-547.975	-543.605	-485.068	-425.984	-401.426	-218.543	-262.779	-481.463	-540.009	-444.857	-435.659	-510.027	-793.109	-477.811	-654.727	-580.392	-403.64	-458.174	-510.008	-481.845	-473.096	-529.424	-740.904	-580.587	-467.406	-441.069	-459.244	-411.727	-511.585	-521.421	-476.708	-621.03	-516.08	-523.005	-545.182	-612.593	-554.508	-545.716	-674.628	-780.52	-795.379	-564.841	-830.001	-564.455	-568.477	-821.084	-517.682	-550.268	-505.263	-452.97	-456.186	-588.875	-600.828	-510.355	-519.061	-426.572	-422.719	-410.638	-427.63	-574.623	-468.379	-558.55	-445.011	-349.546	-449.4	-680.116	-497.076	-429.957
-407.496	-470.707	-502.546	-634.532	-462.134	-462.419	-525.449	-561.92	-534.265	-529.539	-471.12	-466.838	-415.452	-464.342	-559.966	-518.637	-437.954	-628.817	-613.944	-514.641	-610.538	-567.302	-497.584	-540.337	-511.262	-499.385	-449.341	-417.529	-479.87	-445.178	-434.278	-550.63	-634.627	-570.342	-565.984	-604.71	-592.418	-610.344	-565.134	-639.776	-635.453	-593.877	-589.955	-770.023	-469.225	-537.199	-523.186	-566.358	-633.599	-589.431	-511.878	-463.47	-606.801	-569.5	-477.685	-495.214	-478.955	-512.298	-702.974	-643.505	-471.826	-577.308	-474.651	-447.376	-584.776	-492.157	-527.71	-489.627	-518.782	-522.662	-437.619	-483.389	-560.377	-471.568	-484.708	-567.078	-515.694	-422.188	-417.817	-1086.65	-603.532	-464.678	-468.049	-478.052	-813.254	-540.576	-465.302	-574.934	-445.408	-445.17	-384.587	-471.883	-1187.22	-377.829	-408.008	-514.761	-468.84	-485.166	-470.262	-474.637	-500.916	-550.93	-556.875	-420.949	-435.34	-547.025	-587.334	-539.477	-521.334	-552.734	-415.206	-548.579	-511.436	-542.662	-518.348	-466.91	-451.125	-487.953	-421.798	-523.714	-582.667	-570.679	-680.5	-561.486	-557.179	-531.087	-540.722	-573.17	-563.318	-578.851	-734.872	-577.896	-733.066	-576.518	-574.704	-421.248	-489.597	-522.639	-417.341	-505.938	-525.365	-463.069	-399.559	-505.925	-482.16	-603.389	-498.281	-561.528	-665.965	-584.567	-595.274	-751.745	-610.202	-558.329	-485.808	-683.93	-598.436	-579.309	-488.461	-403.28	-304.26	-326.164	-431.979	-595.92	-562.545	-484.298	-522.734	-475.337	-607.788	-515.097	-502.429	-499.582	-465.299	-527.441	-560.301	-666.09	-533.775	-543.685	-571.025	-538.587	-581.584	-503.509	-408.466	-357.254	-384.702	-473.351	-400.165	-578.336	-585.465	-448.004	-599.748	-514.297	-526.121	-513.436	-459.101	-564.269	-414.832	-361.958	-537.125	-505.137	-457.586	-367.744	-481.339	-552.392	-566.971	-529.452	-583.898	-572.439	-536.772	-536.084	-563.131	-584.61	-575.021	-511.75	-474.151	-507.521	-499.784	-481.586	-531.807	-713.448	-506.499	-555.135	-514.081	-460.526	-500.099	-565.693	-546.547	-558.818	-528.939	-500.976	-351.596	-431.913	-513.8	-544.708	-460.899	-440.637	-412.254	-401.538	-351.779	-215.984	-428.256	-414.201	-490.042	-464.923	-401.955	-469.818	-414.673	-196.838	-480.731	-504.831	-420.873	-547.301	-672.37	-694.701	-637.857	-570.924	-609.179	-568.827	-522.513	-709.908	-888.919	-546.109	-520.409	-488.394	-434.333	-413.162	-326.796	-245.587	-472.668	-531.347	-468.481	-448.441	-506.942	-781.261	-469.12	-681.699	-570.394	-388.609	-421.151	-541.474	-476.914	-481.27	-525.399	-755.821	-560.235	-474.562	-425.572	-432.089	-400.408	-510.285	-549.031	-462.66	-601.875	-515.088	-531.1	-555.363	-610.096	-548.43	-544.363	-670.521	-799.804	-781.365	-583.366	-781.848	-600.366	-562.844	-831.603	-523.542	-539.21	-502.14	-470.548	-448.529	-477.528	-605.731	-509.213	-502.983	-400.527	-426.349	-424.508	-446.957	-585.574	-474.978	-566.336	-447.047	-351.424	-409.661	-650.205	-465.594	-405.368
-415.026	-472.556	-520.515	-609.804	-448.485	-461.17	-525.929	-576.011	-531.182	-513.871	-447.287	-456.478	-409.98	-442.259	-550.278	-522.411	-430.732	-501.513	-626.971	-509.824	-493.503	-546.629	-484.021	-554.345	-520.152	-481.446	-422.516	-439.402	-523.685	-455.088	-392.456	-646.779	-675.585	-518.74	-576.48	-557.794	-582.62	-597.082	-584.781	-621.136	-636.144	-574.619	-592.626	-920.267	-539.876	-550.831	-547.855	-562.696	-628.762	-591.295	-542.986	-511.064	-597.866	-554.031	-477.988	-470.458	-490.646	-497.697	-687.458	-649.771	-470.7	-562.965	-455.612	-448.113	-543.194	-500.592	-506.154	-501.011	-503.489	-493.594	-410.504	-457.115	-532.17	-484.1	-492.977	-572.405	-521.138	-415.699	-408.84	-1059.75	-614.494	-484.14	-498.234	-480.81	-789.253	-520.634	-456.449	-532.846	-438.879	-486.567	-417.769	-465.873	-1217.49	-375.02	-380.139	-481.657	-454.182	-499.617	-460.228	-470.223	-529.888	-566.19	-545.642	-417.753	-441.758	-659.296	-589.098	-547.149	-516.595	-547.707	-400.242	-491.255	-499.601	-495.225	-521.249	-492.665	-473.036	-526.211	-450.071	-586.498	-590.244	-584.688	-674.717	-563.193	-566.802	-538.377	-541.944	-579.098	-560.172	-539.497	-663.247	-590.229	-689.952	-583.616	-515.004	-423.617	-471.853	-432.081	-397.99	-522.478	-663.077	-447.516	-402.247	-519.703	-471.046	-582.016	-492.621	-588.654	-631.3	-570.519	-619.068	-797.299	-609.471	-552.644	-477.9	-563.703	-610.243	-580.823	-492.515	-409.73	-305.856	-338.881	-433.816	-509.966	-550.101	-482.209	-541.503	-510.593	-524.995	-514.968	-491.142	-487.311	-470.941	-528.685	-530.884	-671.456	-516.84	-531.132	-551.218	-547.243	-546.592	-494.487	-396.05	-361.528	-393.866	-482.815	-446.415	-586.196	-619.324	-494.386	-626.585	-546.954	-519.33	-585.127	-494.514	-560.982	-414.437	-336.253	-536.332	-504.781	-457.427	-368.963	-473.651	-568.201	-577.348	-521.18	-581.646	-578.248	-566.492	-547.347	-553.825	-594.95	-560.38	-485.508	-454.593	-518.963	-507.345	-502.353	-535.937	-821.081	-534.839	-556.523	-509.016	-479.299	-506.854	-529.011	-544.973	-535.811	-511.602	-478.079	-356.01	-435.711	-522.42	-584.955	-493.186	-437.37	-416.055	-357.201	-349.284	-231.893	-427.082	-418.729	-516.565	-462.157	-371.596	-469.965	-328.515	-199.996	-501.207	-419.436	-417.207	-566.625	-607.976	-698.575	-638.996	-589.749	-609.753	-574.931	-523.978	-659.517	-883.06	-541.045	-541.185	-466.729	-422.318	-425.035	-259.216	-258.283	-459.276	-546.071	-444.043	-460.98	-510.944	-756.701	-482.286	-665.326	-601.865	-377.716	-416.475	-487.886	-477.162	-479.714	-534.544	-718.378	-614.169	-479.675	-419.517	-399.871	-407.926	-509.833	-532.665	-485.721	-663.643	-535.478	-535.216	-551.926	-612.301	-566.761	-547.331	-678.766	-791.041	-789.494	-568.257	-786.848	-578.346	-571.296	-843.688	-488.54	-560.15	-500.86	-477.25	-483.367	-557.981	-601.137	-516.202	-515.24	-432.593	-426.312	-395.734	-422.47	-589.876	-460.078	-546.748	-437.919	-349.051	-430.249	-676.085	-494.421	-387.761
-407.574	-493.779	-552.615	-615.506	-456.049	-477.735	-532.034	-561.377	-527.565	-507.312	-473.816	-460.548	-415.328	-464.299	-538.989	-516.103	-421.719	-625.465	-615.187	-504.25	-584.679	-570.448	-477.568	-557.044	-525.006	-506.189	-442.374	-423.389	-494.564	-455.278	-428.568	-627.981	-692.073	-604.714	-590.951	-569.326	-588.021	-599.637	-566.175	-628.034	-654.503	-602.012	-590.294	-889.772	-486.744	-538.202	-526.309	-548.035	-615.39	-585.705	-520.53	-464.303	-595.836	-548.973	-469.203	-530.602	-483.788	-513.614	-694.939	-678.911	-505.206	-604.922	-466.937	-437.303	-548.967	-500.864	-478.076	-479.039	-512.163	-500.668	-427.668	-468.673	-561.274	-496.392	-505.155	-587.748	-536.596	-410.54	-410.546	-1107.56	-598.273	-465.713	-478.756	-474.161	-813.576	-522.921	-448.598	-553.809	-437.199	-470.411	-420.49	-489.489	-1164.91	-366.937	-367.297	-454.593	-457.062	-514.669	-467.381	-460.669	-515.697	-569.264	-569.257	-419.952	-429.215	-668.99	-575.346	-541.488	-522.401	-536.943	-398.903	-514.962	-515.728	-499.098	-542.017	-494.042	-433.398	-530.225	-437.374	-584.734	-579	-579.977	-664.131	-590.228	-575.518	-522.715	-543.253	-576.16	-555.263	-574.743	-682.811	-580.99	-681.838	-600.979	-567.865	-418.786	-472.112	-455.503	-404.821	-522.077	-656.981	-463.551	-384.698	-511.178	-502.123	-622.889	-545.765	-664.956	-661.882	-574.097	-701.685	-921.036	-607.305	-560.195	-523.381	-607.133	-589.813	-564.814	-480.036	-403.743	-286.936	-335.31	-436.699	-617.597	-574.829	-480.441	-549.961	-504.768	-617.779	-513.169	-487.239	-493.35	-453.761	-527.068	-547.209	-673.316	-541.905	-558.072	-549.298	-535.449	-527.501	-500.525	-393.38	-368.184	-388.559	-443.487	-392.881	-564.491	-563.413	-443.473	-581.534	-554.237	-536.061	-537.148	-470.144	-579.323	-437.652	-343.83	-530.122	-527.617	-460.717	-356.723	-485.652	-573.753	-595.012	-514.729	-567.618	-585.223	-549.946	-538.445	-572.597	-571.046	-554.962	-502.482	-466.473	-552.137	-510.626	-515.832	-547.156	-774.464	-493.888	-556.146	-518.748	-463.477	-511.534	-575.689	-555.379	-524.766	-509.959	-469.792	-336.607	-418.114	-506.576	-514.305	-453.165	-432.615	-400.541	-380.071	-355.51	-203.124	-412.753	-409.493	-472.486	-461.938	-390.368	-465.458	-317.514	-202.381	-458.805	-493.661	-429.115	-565.792	-679.793	-671.791	-613.419	-575.994	-586.846	-565.08	-528.153	-658.489	-865.206	-538.433	-538.988	-514.782	-448.185	-418.393	-194.218	-268.708	-480.518	-514.927	-462.83	-456.364	-510.051	-692.826	-492.601	-574.703	-610.149	-394.766	-408.315	-510.459	-486.136	-477.622	-530.999	-761.229	-638.313	-492.795	-433.505	-377.993	-392.811	-504.62	-531.397	-489.156	-634.277	-535.512	-528.026	-554.751	-601.456	-541.812	-545.736	-689.436	-767.598	-791.927	-578.719	-692.623	-565.476	-551.197	-846.648	-501.891	-597.055	-496.992	-487.901	-458.566	-557.273	-584.104	-523.756	-520.258	-418.708	-413.892	-451.643	-444.427	-583.562	-482.339	-566.053	-452.277	-357.131	-416.798	-670.453	-505.396	-415.756
