## Supplemental Table 1 for "BaNDyT: Bayesian Network modeling of molecular Dynamics Trajectories" (part 115 of 197)

### Sheet: p38 (continued)
r10	r100	r101	r102	r103	r104	r105	r106	r107	r108	r109	r11	r110	r111	r112	r113	r114	r115	r116	r117	r118	r119	r12	r120	r121	r122	r123	r124	r125	r126	r127	r128	r129	r13	r130	r131	r132	r133	r134	r135	r136	r137	r138	r139	r14	r140	r141	r142	r143	r144	r145	r146	r147	r148	r149	r15	r150	r151	r152	r153	r154	r155	r156	r157	r158	r159	r16	r160	r161	r162	r163	r164	r165	r166	r167	r168	r169	r17	r170	r171	r172	r173	r174	r175	r176	r177	r178	r179	r18	r180	r181	r182	r183	r184	r185	r186	r187	r188	r189	r19	r190	r191	r192	r193	r194	r195	r196	r197	r198	r199	r20	r200	r201	r202	r203	r204	r205	r206	r207	r208	r209	r21	r210	r211	r212	r213	r214	r215	r216	r217	r218	r219	r22	r220	r221	r222	r223	r224	r225	r226	r227	r228	r229	r23	r230	r231	r232	r233	r234	r235	r236	r237	r238	r239	r24	r240	r241	r242	r243	r244	r245	r246	r247	r248	r249	r25	r250	r251	r252	r253	r254	r255	r256	r257	r258	r259	r26	r260	r261	r262	r263	r264	r265	r266	r267	r268	r269	r27	r270	r271	r272	r273	r274	r275	r276	r277	r278	r279	r28	r280	r281	r282	r283	r284	r285	r286	r287	r288	r289	r29	r290	r291	r292	r293	r294	r295	r296	r297	r298	r299	r30	r300	r301	r302	r303	r304	r305	r306	r307	r308	r309	r31	r310	r311	r312	r313	r314	r315	r32	r322	r323	r324	r325	r326	r327	r328	r329	r33	r335	r336	r337	r338	r339	r340	r341	r342	r343	r344	r345	r346	r347	r348	r349	r350	r351	r352	r353	r40	r41	r42	r43	r44	r45	r46	r47	r48	r49	r50	r51	r52	r53	r54	r55	r56	r57	r58	r59	r60	r61	r62	r63	r64	r65	r66	r67	r68	r69	r70	r71	r72	r73	r74	r75	r76	r77	r78	r79	r8	r80	r81	r82	r83	r84	r85	r86	r87	r88	r89	r9	r90	r91	r92	r93	r94	r95	r96	r97	r98	r99
-396.187	-463.661	-515.521	-598.139	-458.654	-498.784	-529.966	-570.333	-524.73	-499.011	-452.643	-430.107	-414.14	-438.015	-560.134	-515.836	-431.558	-534.579	-602.817	-519.095	-510.473	-566.212	-499.095	-528.052	-528.134	-497.911	-439.14	-453.639	-525.96	-464.534	-430.191	-628.764	-681.615	-565.897	-570.998	-550.098	-602.653	-600.612	-572.82	-619.726	-655.809	-583.086	-592.119	-909.363	-464.677	-536.741	-527.906	-564.575	-626.093	-596.537	-512.435	-470.996	-615.213	-562.65	-481.486	-526.781	-477.783	-471.544	-630.574	-612.283	-478.125	-609.491	-456.255	-423.009	-580.018	-512.313	-498.747	-486.251	-504.134	-496.918	-430.028	-467.479	-549.415	-480.538	-507.146	-568.805	-504.07	-421.83	-424.78	-1138.53	-616.826	-487.75	-500.172	-483.082	-802.849	-538.407	-484.22	-541.612	-435.148	-450.126	-385.525	-481.867	-1173.15	-406.775	-395.387	-501.073	-453.504	-505.029	-457.579	-470.262	-526.704	-568.921	-560.656	-419.39	-449.123	-731.643	-591.083	-541.101	-521.284	-561.611	-386.629	-524.119	-506.658	-475.438	-519.376	-486.602	-459.235	-529.106	-437.285	-553.733	-575.309	-581.227	-667.686	-562.106	-579.049	-546.517	-543.958	-565.759	-562.937	-570.692	-655.749	-574.949	-653.746	-581.673	-543.696	-416.382	-472.003	-470.689	-416.924	-541.99	-588.555	-452.825	-378.333	-483.029	-442.799	-572.788	-504.883	-547.267	-640.182	-584.89	-567.48	-843.928	-583.313	-566.588	-505.4	-636.404	-605.651	-591.206	-523.441	-405.413	-310.241	-362.393	-434.891	-544.281	-592.718	-478.03	-549.754	-501.269	-545.492	-540.676	-497.554	-491.215	-560.529	-544.984	-545.075	-799.545	-524.236	-532.162	-545.62	-545.391	-537.654	-500.236	-397.176	-379.704	-406.31	-476.8	-433.336	-581.292	-453.812	-462.011	-460.978	-544.417	-533.333	-568.33	-477.65	-568.169	-447.169	-298.078	-538.383	-459.719	-455.955	-367.415	-484.208	-573.338	-582.945	-513.652	-584.348	-582.161	-534.44	-549.081	-575.73	-595.104	-550.935	-498.665	-469.185	-518.92	-519.127	-527.463	-530.193	-824.316	-514.878	-555.717	-489.935	-478.792	-514.526	-537.088	-544.381	-550.618	-517.417	-502.848	-365.988	-411.676	-490.399	-578.777	-520.768	-439.456	-393.893	-368.821	-344.918	-218.168	-415.28	-397.219	-461.523	-473.985	-407.604	-426.888	-358.546	-196.585	-481.73	-496.655	-433.19	-574.251	-687.636	-670.943	-595.349	-569.993	-607.434	-567.755	-541.953	-587.545	-789.771	-537.397	-538.513	-502.596	-435.315	-415.039	-273.104	-260.463	-444.917	-531.332	-449.719	-434.068	-491.719	-744.625	-485.713	-691.326	-566.397	-417.198	-452.145	-491.089	-469.072	-502.673	-543.069	-720.404	-595.847	-481.556	-427.923	-378.762	-369.978	-511.389	-541.346	-483.897	-617.518	-514.817	-540.938	-543.563	-608.909	-541.768	-542.989	-667.492	-789.71	-797.012	-570.954	-860.68	-573.215	-571.356	-841.47	-500.536	-549.297	-491.614	-451.211	-482.387	-551.015	-626.294	-514.647	-503.686	-431.973	-442.917	-414.179	-441.952	-608.097	-477.637	-556.634	-459.093	-359.113	-425.032	-665.877	-465.56	-394.991
-413.817	-461.533	-525.366	-610.38	-451.504	-463.539	-536.548	-577.104	-548.778	-529.224	-451.925	-456.749	-396.85	-448.291	-549.006	-518.429	-408.326	-484.888	-625.472	-513.931	-495.698	-547.149	-462.299	-550.51	-532.811	-504.535	-436.834	-574.882	-589.097	-454.609	-454.804	-560.755	-635.006	-617.813	-573.393	-553.657	-592.989	-612.509	-571.876	-614.286	-648.33	-603.796	-586.703	-904.937	-475.723	-542.02	-540.228	-570.477	-617.897	-600.639	-516.587	-467.522	-589.111	-554.417	-495.292	-558.771	-485.982	-482.846	-679.66	-699.158	-519.403	-601.496	-463.584	-444.86	-530.436	-506.654	-504.666	-483.005	-507.627	-496.681	-442.873	-474.103	-566.112	-481.435	-494.757	-564.719	-511.582	-419.229	-409.929	-1055.29	-606.535	-479.749	-493.463	-483.01	-778.419	-541.89	-452.067	-516.904	-440.949	-457.035	-383.294	-485.683	-1200.68	-394.596	-403.962	-504.119	-454.053	-499.903	-409.937	-468.195	-546.225	-504.547	-552.512	-411.083	-437.243	-732.044	-581.594	-544.878	-526.359	-572.114	-414.86	-523.459	-531.353	-530.861	-535.231	-487.228	-470.007	-514.131	-436.666	-599.925	-575.956	-553.631	-659.376	-575.584	-570.728	-523.92	-545.553	-565.116	-543.052	-557.791	-638.779	-614.649	-695.475	-619.67	-568.37	-429.872	-487.483	-465.811	-415.064	-517.524	-646.438	-437.098	-434.889	-498.834	-496.219	-613.975	-490.333	-509.384	-648.373	-580.646	-577.876	-920.18	-582.054	-589.471	-508.844	-676.661	-607.43	-574.48	-516.218	-398.745	-294.911	-356.683	-446.827	-582.128	-572.485	-481.446	-545.914	-503.673	-588.039	-533.29	-493.786	-510.29	-545.352	-523.228	-539.101	-813.024	-539.081	-534.566	-545.252	-540.717	-550.522	-484.474	-376.475	-353.55	-396.9	-469.807	-468.444	-528.711	-703.712	-531.984	-556.948	-528.355	-526.146	-513.632	-458.023	-549.157	-424.772	-338.114	-550.439	-496.41	-485.662	-376.003	-459.921	-544.978	-568.196	-525.335	-579.145	-594.279	-643.106	-547.304	-542.948	-591.919	-575.186	-504.7	-461.12	-519.129	-530.127	-517.802	-501.077	-796.809	-496.81	-552.843	-510.627	-477.605	-509.29	-557.325	-537.007	-542.953	-519.648	-500.855	-341.011	-417.41	-491.523	-548.981	-514.761	-468.478	-416.761	-369.87	-351.888	-215.584	-404.206	-426.363	-453.76	-476.908	-413.655	-498.735	-269.491	-194.984	-471.68	-502.131	-423.846	-643.139	-675.337	-664.264	-705.792	-567.093	-594.574	-580.705	-538.371	-680.902	-867.686	-531.455	-537.014	-490.063	-445.428	-397.896	-258.179	-256.277	-489.469	-535.713	-459.904	-454.205	-501.29	-822.035	-475.85	-667.87	-612.253	-396.227	-425.608	-508.883	-441.304	-492.517	-541.551	-747.979	-614.16	-485.366	-433.389	-395.312	-417.845	-521.22	-551.316	-481.962	-627.722	-523.989	-528.1	-545.297	-582.23	-543.58	-546.936	-626.523	-788.431	-741.715	-575.453	-752.461	-584.863	-568.887	-839.831	-507.435	-598.016	-500.853	-527.137	-474.365	-574.894	-593.28	-525.319	-517.763	-399.162	-407.1	-410.537	-439.853	-544.619	-474.467	-567.166	-452.053	-359.255	-409.371	-664.903	-486.761	-400.824
-416.196	-470.724	-519.087	-631.772	-442.375	-444.293	-537.748	-573.149	-527.104	-509.981	-451.071	-451.647	-392.024	-442.973	-553.989	-507.567	-427.845	-551.561	-628.95	-522.395	-531.319	-558.04	-472.435	-550.642	-552.405	-486.814	-418.95	-461.823	-526.741	-444.196	-447.312	-567.956	-639.462	-634.328	-578.892	-578.895	-589.198	-603.772	-568.058	-629.536	-640.594	-594.409	-590.306	-671.039	-475.714	-536.768	-529.496	-560.578	-644.334	-604.808	-514.59	-462.44	-602.9	-559.134	-475.557	-630.672	-479.269	-466.932	-672.205	-590.777	-493.2	-558.782	-455.033	-437.227	-572.513	-503.969	-550.837	-478.401	-506.45	-492.932	-423.499	-491.883	-552.833	-448.747	-494.39	-572.85	-508.077	-439.37	-417.07	-1093.64	-621.151	-477.527	-496.313	-482.772	-824.422	-535.922	-461.225	-548.399	-471.572	-478.274	-397.004	-482.837	-1180.79	-384.806	-413.481	-497.998	-466.72	-491.59	-439.283	-464.293	-476.339	-573.722	-575.258	-423.635	-450.747	-721.181	-587.959	-547.789	-528.892	-535.097	-414.522	-501.612	-514.514	-495.942	-519.781	-484.655	-466.876	-550.647	-457.034	-580.528	-586.256	-599.158	-692.654	-578.094	-570.313	-538.623	-540.572	-568.204	-545.621	-562.488	-693.022	-571.859	-750.929	-582.283	-525.994	-402.993	-466.865	-460.224	-411.101	-533.167	-671.048	-474.241	-392.457	-524.797	-461.183	-584.992	-476.978	-545.706	-675.014	-572.871	-546.024	-774.895	-583.427	-551.718	-501.438	-594.219	-597.837	-581.002	-528.018	-381.948	-286.33	-325.17	-445.943	-540.368	-583.683	-474.748	-550.136	-492.495	-592.818	-529.819	-488.09	-512.693	-467.434	-520.38	-531.586	-654.44	-534.221	-527.365	-563.891	-546.902	-551.002	-500.022	-379.447	-356.154	-388.991	-466.906	-435.083	-528.433	-666.504	-505.098	-571.192	-537.61	-523.231	-539.471	-460.323	-523.273	-417.725	-347.193	-532.028	-491.164	-462.771	-370.985	-465.327	-538.01	-559.137	-523.763	-557.214	-588.073	-655.759	-550.861	-562.004	-598.878	-575.165	-508.443	-457.475	-510.358	-532.113	-500.671	-532.485	-803.302	-521.305	-565.202	-512.976	-474.554	-499.534	-542.874	-534.361	-536.269	-516.038	-487.954	-350.004	-435.624	-508.091	-569.214	-517.405	-473.598	-407.161	-273.5	-345.819	-207.712	-461.769	-418.345	-506.265	-463.771	-400.203	-440.487	-280.547	-197.724	-446.721	-518.16	-435.809	-550.867	-710.526	-667.761	-624.72	-568.681	-618.602	-585.598	-539.581	-690.886	-910.694	-540.555	-523.532	-491.344	-442.517	-405.555	-276.639	-260.086	-466.146	-543.957	-437.219	-448.293	-506.612	-705.041	-497.626	-672.688	-523.195	-415.013	-435.162	-476.218	-457.784	-492.223	-538.669	-748.684	-612.146	-475.656	-419.835	-397.611	-411.443	-509.433	-531.537	-474.431	-660.518	-524.775	-537.425	-560.152	-627.831	-553.821	-549.286	-699.134	-811.499	-809.035	-575.796	-763.495	-577.71	-570.788	-823.172	-567.073	-591.154	-499.188	-510.697	-462.187	-446.897	-601.029	-530.61	-524.927	-422.85	-426.035	-416.372	-438.417	-536.148	-471.041	-551.737	-438.062	-348.113	-422.378	-700.785	-463.062	-395.6
-409.091	-446.231	-488.585	-613.142	-453.425	-479.53	-524.022	-569.782	-524.05	-502.826	-452.852	-448.821	-400.298	-451.596	-547.489	-510.092	-410.878	-600.27	-605.74	-551.583	-606.454	-569.313	-491.129	-535.95	-569.255	-510.179	-457.162	-481.487	-551.949	-450.859	-422.703	-657.525	-697.501	-531.838	-584.353	-573.721	-577.284	-599.015	-566.486	-559.218	-636.077	-604.393	-590.124	-611.633	-464.558	-543.301	-541.674	-552.661	-628.895	-585.243	-504.507	-473.181	-618.227	-560.671	-475.236	-465.456	-475.302	-505.857	-618.776	-636.418	-488.245	-559.59	-452.89	-441.416	-568.385	-502.79	-516.136	-493.734	-500.018	-496.293	-416.143	-460.869	-528.434	-465.228	-508.394	-571.038	-516.461	-439.821	-425.498	-1096.75	-622.303	-458.741	-474.516	-474.551	-815.359	-515.326	-460.336	-568.289	-450.524	-484.866	-422.64	-471.245	-1187.89	-394.533	-444.489	-497.461	-458.107	-489.262	-446.629	-472.594	-478.792	-555.487	-574.483	-416.505	-434.933	-741.876	-588.741	-541.407	-513.344	-556.454	-390.544	-523.402	-533.313	-508.092	-521.824	-495.748	-461.921	-516.925	-423.179	-571.913	-574.299	-600.017	-678.346	-570.031	-567.967	-547.615	-552.618	-563.085	-536.032	-571.054	-719.843	-575.955	-623.261	-586.064	-557.633	-407.671	-485.89	-502.212	-400.316	-514.916	-609.298	-469.223	-385.358	-527.627	-521.735	-562.181	-535.41	-592.503	-685.558	-597.946	-635.854	-828.653	-601.627	-562.114	-516.095	-655.72	-602.079	-564.659	-481.417	-395.191	-301.638	-347.877	-437.194	-526.228	-564.856	-465.583	-542.956	-499.919	-649.945	-517.79	-495.928	-521.606	-455.651	-524.041	-545.123	-693.196	-538.004	-537.935	-565.413	-550.465	-553.607	-491.796	-396.644	-359.601	-389.168	-470.749	-420.641	-529.997	-562.355	-426.763	-482.778	-525.356	-519.449	-525.701	-471.754	-577.018	-435.571	-356.536	-579.134	-531.828	-466.556	-365.669	-481.426	-569.818	-576.692	-512.267	-571.367	-556.542	-650.464	-552.574	-549.86	-575.605	-570.876	-525.185	-456.998	-627.067	-521.44	-504.905	-504.546	-808.953	-488.385	-558.551	-525.507	-457.127	-503.264	-566.774	-537.847	-530.993	-515.161	-520.558	-364.541	-441.68	-535.278	-581.846	-531.332	-516.265	-420.601	-198.071	-391.216	-225.38	-422.783	-436.662	-449.695	-480.813	-411.399	-461.624	-314.388	-206.761	-459.338	-519.512	-414.392	-606.268	-681.239	-665.67	-636.772	-574.909	-618.188	-570.728	-530.322	-647.545	-860.538	-525.664	-518.293	-463.234	-420.081	-402.945	-245.542	-242.736	-471.108	-546.892	-457.462	-441.001	-497.451	-694.14	-464.996	-548.082	-564.761	-407.337	-432.498	-491.767	-497.722	-478.766	-531.453	-746.481	-590.944	-484.014	-445.563	-424.916	-402.364	-482.133	-538.316	-487.77	-657.357	-519.344	-512.311	-540.127	-616.725	-546.839	-532.081	-678.584	-797.611	-822.435	-570.923	-786.437	-583.332	-548.492	-841.306	-424.915	-605.382	-514.154	-536.833	-454.792	-490.2	-592.868	-523.994	-522.982	-417.347	-409.373	-430.621	-436.02	-538.522	-466.794	-534.804	-431.678	-351.977	-426.8	-660.869	-459.13	-379.725
-403.597	-486.267	-505.522	-617.796	-440.268	-447.278	-524.965	-575.201	-526.309	-508.373	-454.831	-441.889	-420.593	-476.127	-564.43	-512.727	-411.544	-524.786	-633.274	-537.429	-503.555	-553.656	-491.329	-552.93	-551.111	-483.578	-448.058	-519.437	-518.673	-444.659	-414.622	-642.022	-700.514	-506.843	-578.661	-568.538	-582.22	-607.222	-571.846	-640.515	-642.565	-594.676	-607.982	-815.066	-468.115	-542.216	-518.085	-551.151	-609.116	-586.068	-495.285	-469.533	-590.565	-556.128	-461.087	-462.529	-474.384	-510.002	-659.172	-547.371	-483.457	-480.089	-451.732	-433.081	-544.303	-506.959	-528.707	-470.391	-504.807	-500.842	-417.559	-477.155	-566.282	-499.071	-498.99	-545.754	-514.821	-453.19	-424.373	-1081.97	-580.358	-445.545	-495.773	-480.77	-807.258	-521.753	-454.324	-557.179	-449.636	-484.758	-378.268	-483.484	-1167.92	-387.175	-405.259	-482.733	-454.209	-468.054	-432.058	-448.839	-456.486	-550.688	-567.573	-416.166	-431.727	-689.759	-577.843	-546.781	-538.448	-542.326	-399.878	-510.841	-523.12	-517.283	-526.298	-485.766	-466.543	-514.622	-446.871	-551.524	-574.11	-572.692	-653.182	-566.468	-580.672	-526.485	-540.378	-576.357	-563.045	-569.12	-676.714	-590.046	-700.629	-608.347	-564.195	-414.548	-455.429	-460.603	-412.272	-504.782	-481.537	-451.264	-405.99	-496.031	-470.274	-569.916	-504.783	-654.728	-649.208	-574.805	-716.509	-750.804	-595.713	-556.125	-611.922	-684.274	-606.572	-585.046	-512.901	-390.09	-297.64	-342.517	-456.017	-624.535	-573.811	-470.253	-547.534	-493.802	-632.536	-553.993	-495.527	-492.784	-555.247	-524.374	-537.584	-775.414	-528.423	-529.174	-553.768	-554.805	-560.628	-499.753	-408.615	-357.241	-390.744	-480.982	-575.144	-502.44	-452.189	-582.486	-448.456	-524.523	-525.454	-538.784	-476.295	-533.41	-415.682	-348.623	-543.084	-482.515	-447.076	-348.895	-469.232	-564.06	-582.44	-507.268	-551.489	-591.1	-521.062	-554.488	-538.707	-590.293	-558.767	-510.023	-446.703	-523.154	-516.992	-510.459	-492.324	-815.294	-509.379	-558.196	-495.952	-472.664	-509.332	-549.367	-534.572	-546.202	-502.907	-489.402	-362.329	-456.647	-495.103	-564.447	-510.163	-482.811	-424.285	-276.742	-379.066	-203.273	-402.972	-433.547	-470.278	-508.807	-466.889	-435.061	-302.088	-203.239	-501.131	-507.59	-439.428	-550.445	-744.959	-680.128	-632.553	-580.003	-609.804	-572.642	-539.545	-663.772	-877.635	-528.189	-533.397	-472.884	-423.63	-409.98	-254.372	-251.341	-472.455	-536.569	-443.115	-455.833	-502.883	-821.276	-485.149	-652.818	-563.7	-419.347	-456.51	-536.377	-475.044	-483.275	-548.854	-769.064	-611.113	-481.336	-433.877	-402.803	-425.194	-508.567	-528.076	-491.698	-599.557	-526.078	-524.834	-552.891	-601.241	-550.425	-548.639	-675.105	-768.948	-737.207	-577.652	-823.691	-596.221	-561.895	-819.485	-544.718	-605.112	-499.497	-541.934	-481.01	-593.179	-599.7	-528.52	-524.797	-411.137	-406.851	-414.474	-431.956	-646.541	-464.903	-554.185	-443.749	-372.951	-415.559	-659.594	-470.464	-430.761
-410.42	-477.215	-501.643	-616.574	-462.876	-459.252	-525.736	-558.498	-529.549	-503.355	-456.307	-459.459	-407.33	-454.191	-555.203	-542.971	-427.701	-670.449	-631.384	-524.151	-563.538	-553.541	-453.414	-547.947	-561.541	-473.862	-451.097	-492.38	-521.686	-458.102	-424.92	-658.425	-716.543	-534.606	-570.116	-570.82	-585.081	-599.708	-574.847	-574.278	-639.272	-582.382	-596.503	-752.11	-467.529	-547.076	-536.854	-569.356	-617.204	-588.498	-499.339	-455.802	-611.117	-548.482	-468.158	-496.037	-480.458	-499.063	-655.818	-641.815	-484.786	-556.743	-466.715	-442.993	-541.088	-510.546	-520.224	-488.038	-508.668	-520.245	-444.153	-484.966	-553.066	-510.327	-502.634	-582.156	-519.567	-433.246	-408.222	-1050.61	-593.395	-464.92	-485.471	-466.656	-826.617	-513.698	-466.104	-536.96	-450.422	-469.257	-400.971	-477.385	-1179.91	-384.751	-402.817	-514.885	-470.86	-489.055	-433.871	-471.633	-456.699	-557.346	-593.65	-415.579	-430.265	-688.568	-587.655	-537.153	-510.752	-539.305	-404.717	-491.544	-503.066	-506.322	-525.196	-508.172	-469.243	-541.324	-441.513	-552.974	-571.348	-583.532	-642.584	-563.025	-570.905	-539.787	-538.615	-573.901	-543.288	-520.274	-740.153	-572.771	-669.692	-589.889	-551.923	-422.463	-472.273	-482.339	-413.909	-529.858	-657.068	-450.319	-351.611	-508.023	-460.697	-584.313	-526.571	-652.593	-669.365	-571.306	-656.409	-765.321	-588.209	-554.169	-457.356	-526.517	-605.769	-563.769	-491.393	-407.772	-310.496	-345.651	-454.606	-572.022	-561.461	-477.367	-531.643	-488.788	-567.703	-529.601	-466.518	-470.516	-479.495	-516.919	-553.02	-631.816	-532.582	-540.462	-568.455	-545.503	-567.316	-490.196	-389.771	-355.13	-401.135	-467.677	-539.808	-507.64	-725.351	-561.107	-572.705	-552.565	-512.849	-519.978	-468.152	-540.51	-423.144	-327.429	-541.138	-474.193	-454.171	-364.126	-484.002	-564.683	-573.418	-519.424	-583.82	-580.204	-671.619	-524.314	-595.902	-584.066	-565.771	-521.884	-447.22	-512.414	-522.294	-489.911	-554.604	-794.572	-464.868	-554.516	-526.131	-469.529	-514.35	-571.928	-527.088	-555.923	-481.443	-527.436	-374.219	-405.982	-521.143	-601.219	-542.074	-490.508	-441.557	-196.855	-365.222	-215.841	-416.935	-404.615	-467.654	-486.808	-433.578	-425.572	-322.045	-199.557	-441.157	-502.901	-421.706	-547.218	-674.596	-669.706	-619.316	-585.991	-608.019	-577.793	-540.215	-569.26	-781.142	-527.998	-533.95	-529.177	-443.08	-361.793	-155.938	-253.649	-468.931	-530.037	-445.062	-432.84	-518.586	-779.159	-480.432	-663.602	-591.956	-372.956	-415.881	-513.294	-452.042	-482.236	-549.485	-782.776	-601.974	-485.17	-427.827	-404.06	-420.106	-485.792	-508.883	-469.533	-638.547	-533.362	-513.165	-542.556	-610.478	-545.201	-548.24	-688.579	-779.552	-771.095	-586.69	-742.959	-583.561	-571.303	-823.547	-484.936	-600.287	-492.232	-504.246	-468.907	-589.992	-603.539	-521.475	-512.374	-417.923	-428.118	-409.599	-427.85	-516.463	-470.356	-557.398	-451.06	-364.545	-410.583	-641.812	-484.068	-386.134
-408.207	-457.175	-503.574	-615.939	-478.424	-481.383	-521.204	-559.176	-518.732	-527.232	-482.498	-452.446	-411.094	-446.084	-551.429	-524.81	-414.968	-610.577	-618.823	-515.653	-547.834	-570.665	-471.939	-541.545	-522.912	-558.648	-496.419	-420.643	-498.212	-429.01	-424.544	-566.757	-620.553	-470.219	-571.06	-581.337	-597.217	-596.311	-559.064	-595.964	-639.966	-598.124	-599.119	-659.701	-500.637	-533.553	-520.386	-549.877	-621.854	-579.833	-492.777	-462.986	-605.391	-556.284	-483.074	-626.237	-479.937	-496.641	-647.881	-618.1	-486.644	-531.334	-466.993	-438.56	-547.846	-519.683	-511.747	-481.434	-501.027	-504.536	-440.483	-498.681	-546.08	-464.693	-509.973	-575.751	-514.575	-419.653	-418.906	-1099.12	-625.378	-477.125	-462.115	-474.138	-786.704	-502.977	-456.868	-540.251	-615.483	-456.856	-399.691	-462.399	-1166.45	-378.116	-386.614	-480.58	-453.683	-440.031	-404.658	-461.143	-454.647	-551.21	-580.375	-417.426	-430.499	-689.826	-584.018	-537.168	-518.655	-534.442	-391.411	-498.426	-509.631	-532.734	-518.849	-504.83	-444.421	-534.984	-448.325	-564.143	-576.85	-555.873	-677.215	-567.634	-566.923	-531.046	-543.816	-572.117	-564.959	-565.773	-731.782	-566.132	-662.492	-572.245	-521.481	-391.974	-422.201	-501.482	-421.855	-532.819	-659.023	-450.676	-423.386	-502.86	-476.664	-581.946	-495.889	-610.334	-651.285	-571.497	-666.863	-758.389	-591.769	-551.61	-487.442	-543.93	-598.644	-581.022	-476.64	-386.207	-305.548	-352.582	-437.483	-549.555	-599.159	-488.049	-546.973	-489.347	-565.413	-510.931	-485.758	-484.534	-433.668	-507.593	-524.021	-650.599	-543.149	-530.758	-564.443	-551.942	-561.048	-497.307	-393.866	-334.066	-372.431	-467.394	-426.467	-512.694	-715.009	-458.096	-585.553	-521.979	-507.823	-545.354	-471.854	-522.601	-382.09	-342.634	-515.16	-506.615	-459.596	-354.98	-481.089	-564.228	-582.575	-516.857	-573.704	-561.788	-651.806	-525.5	-588.044	-564.226	-573.124	-521.254	-464.897	-546.862	-511.79	-529.356	-519.373	-808.918	-485.635	-542.928	-503.228	-471.217	-501.661	-561.279	-540.97	-548.88	-511.56	-549.622	-374.985	-413.907	-515.256	-581.973	-540.868	-510.289	-433.133	-194.74	-347.807	-212.328	-394.37	-412.07	-591.826	-528.153	-606.07	-448.45	-320.225	-203.233	-480.177	-501.478	-419.511	-639.399	-668.245	-672.634	-679.571	-597.668	-596.235	-563.455	-541.015	-553.794	-779.172	-534.106	-537.649	-489.864	-433.309	-398.289	-240.678	-289.302	-480.014	-508.683	-406.086	-437.486	-520.897	-723.211	-476.178	-666.149	-510.517	-418.908	-457.315	-491.957	-467.228	-485.574	-541.848	-762.978	-615.752	-477.519	-423.419	-402.263	-408.137	-498.523	-540.62	-460.186	-645.869	-524.406	-523.159	-530.289	-610.512	-546.401	-539.967	-649.137	-760.389	-776.172	-575.538	-823.819	-580.989	-558.653	-850.833	-585.111	-596.768	-498.797	-497.722	-462.044	-466.17	-594.671	-522.542	-518.786	-415.148	-409.781	-403.229	-439.504	-532.868	-465.141	-551.922	-455.822	-362.964	-420.864	-711.791	-483.069	-409.48
-415.552	-469.978	-523.489	-644.546	-457.212	-441.789	-510.394	-564.259	-513.582	-497.979	-448.27	-458.932	-407.169	-465.762	-584.883	-524.854	-420.726	-654.241	-626.439	-523.192	-597.553	-558.984	-506.845	-551.317	-542.851	-478.724	-481.506	-501.928	-549.463	-449.073	-418.737	-573.572	-637.488	-509.413	-571.556	-564.559	-594.598	-590.003	-561.33	-624.647	-620.604	-584.323	-585.306	-785.326	-532.094	-536.218	-523.243	-556.199	-618.974	-594.945	-486.88	-462.859	-616.24	-540.156	-472.455	-618.747	-479.269	-487.581	-639.878	-619.52	-514.131	-519.186	-470.536	-451.131	-532.589	-504.833	-515.549	-482.018	-507.231	-485.934	-433.945	-472.149	-538.564	-478.314	-499.135	-581.724	-516.679	-432.355	-430.441	-1109.41	-625.371	-476.72	-501.555	-486.366	-835.441	-500.85	-453.425	-532.685	-590.899	-485.928	-410.591	-479.708	-1182.2	-377.201	-389.869	-480.082	-476.514	-479.819	-395.247	-446.315	-479.564	-557.214	-590.365	-413.781	-430.683	-725.005	-586.689	-543.127	-526.036	-552.061	-393.776	-513.904	-505.705	-487.161	-525.191	-494.131	-414.693	-565.163	-452.048	-570.289	-570.509	-584.991	-666.258	-577.711	-568.509	-541.777	-536.652	-567.189	-547.157	-569.019	-748.18	-576.291	-695.079	-607.957	-577.266	-419.981	-476.264	-511.402	-412.39	-532.064	-663.484	-469.113	-397.239	-498.033	-470.163	-563.159	-497.195	-664.662	-680.658	-582.588	-674.876	-773.701	-600.806	-564.163	-519.838	-529.74	-599.52	-570.592	-493.612	-414.381	-307.214	-344.551	-455.218	-561.311	-570.479	-473.362	-541.122	-516.897	-570.828	-522.501	-490.175	-498.539	-566.394	-552.725	-545.598	-773.965	-526.274	-523.123	-551.37	-556.489	-545.093	-503.219	-396.402	-352.927	-396.147	-463.746	-435.048	-516.12	-693.488	-449.338	-553.926	-539.657	-519.902	-514.368	-487.215	-553.478	-417.747	-329.865	-468.25	-477.851	-466.939	-359.112	-472.44	-563.557	-580.627	-516.059	-583.813	-590.896	-638.744	-453.375	-547.87	-584.293	-547.073	-498.146	-467.286	-506.682	-545.527	-518.878	-502.607	-806.378	-490.105	-539.423	-499.61	-459.667	-506.126	-568.303	-538.86	-527.008	-518.257	-510.284	-351.23	-423.734	-513.247	-572.474	-516.038	-467.446	-421.288	-270.17	-355.853	-206.632	-408.761	-421.872	-570.662	-522.787	-577.637	-470.702	-330.332	-203.285	-478.26	-494.76	-439.898	-550.68	-681.723	-669.445	-669.759	-564.802	-583.829	-577.464	-546.731	-500.505	-768.655	-536.816	-528.572	-484.87	-437.281	-436.616	-248.979	-231.448	-473.895	-555.936	-454.454	-464.075	-507.514	-775.102	-483.29	-667.232	-537.014	-392.108	-427.319	-489.346	-488.524	-492.076	-506.368	-704.109	-580.804	-466.169	-415.144	-396.945	-411.161	-493.799	-518.718	-485.327	-648.755	-535.162	-527.065	-550.53	-595.611	-573.141	-542.078	-665.083	-764.231	-777.317	-563.164	-820.631	-581.6	-565.566	-841.562	-478.193	-601.629	-506.163	-510.7	-471.428	-547.011	-643.448	-537.377	-534.793	-418.507	-433.752	-414.309	-442.69	-545.506	-466.932	-563.169	-459.229	-360.527	-437.234	-667.609	-480.156	-393.733
-412.733	-472.993	-497.113	-615.124	-448.455	-428.639	-517.184	-570.749	-540.947	-515.37	-460.036	-468.031	-399.488	-445.855	-542.334	-514.394	-420.508	-513.79	-616.663	-518.23	-527.888	-561.416	-528.31	-552.734	-524.963	-477.756	-488.994	-513.027	-560.193	-432.452	-410.609	-661.485	-772.701	-442.725	-582.32	-561.738	-590.746	-608.863	-573.989	-629.887	-637.729	-582.937	-574.989	-784.872	-536.768	-538.786	-537.999	-555.917	-618.619	-585.765	-500.976	-458.698	-595.864	-545.122	-465.166	-645.174	-469.837	-493.435	-635.845	-590.507	-498.504	-513.022	-453.408	-450.75	-570.427	-501.233	-523.169	-481.724	-509.874	-510.259	-431.985	-516.555	-544.293	-487.276	-484.24	-556.258	-518.695	-427.131	-435.879	-1048.41	-616.38	-480.728	-506.486	-483.282	-812.171	-525.08	-451.523	-569.287	-628.314	-469.489	-376.311	-479.763	-1206.06	-369.711	-406.177	-476.447	-468.201	-476.969	-418.736	-497.132	-472.265	-566.122	-557.771	-412.38	-429.067	-691.81	-563.12	-542.222	-543.663	-536.591	-422.623	-529.27	-510.704	-553.851	-540.604	-478.201	-428.117	-563.756	-451.181	-574.262	-585.463	-590.37	-707.131	-585.244	-579.462	-536.106	-542.516	-575.312	-550.222	-563.198	-733.318	-579.07	-643.301	-612.899	-552.453	-435.541	-479.553	-486.747	-398.794	-508.972	-677.569	-451.026	-387.372	-524.08	-445.36	-505.82	-497.128	-536.46	-634.594	-578.646	-574.959	-772.654	-604.503	-566.657	-510.86	-517.837	-598.591	-572.59	-493.015	-399.996	-283.791	-327.364	-428.358	-527.158	-580.983	-479.981	-550.821	-489.698	-505.957	-543.734	-497.172	-496.105	-564.988	-551.075	-537.801	-821.412	-545.791	-549.221	-548.19	-550.524	-550.594	-505.458	-392.105	-362.493	-390.33	-467.807	-437.487	-526.487	-603.532	-456.613	-472.69	-540.065	-521.295	-528.494	-466.806	-539.528	-411.756	-318.135	-551.475	-474.705	-456.779	-361.748	-475.793	-550.839	-560.656	-511.319	-581.24	-603.085	-650.761	-547.853	-573.439	-585.203	-559.582	-500.975	-457.447	-541.09	-529.281	-512.338	-559.6	-828.11	-493.739	-557.434	-513.647	-471.695	-510.492	-556.732	-545.464	-537.124	-512.996	-489.952	-357.651	-404.971	-507.498	-579.793	-520.792	-494.615	-425.686	-259.501	-342.774	-173.428	-381.104	-426.3	-455.324	-466.519	-423.632	-452.684	-299.346	-190.694	-362.809	-525.036	-437.92	-563.311	-693.828	-665.044	-643.633	-573.853	-599.749	-565.812	-533.63	-539.042	-765.865	-534.895	-525.28	-488.786	-424.421	-447.455	-272.366	-250.509	-450.203	-541.439	-464.89	-452.251	-515.271	-723.567	-483.328	-659.538	-522.897	-387.476	-412.383	-487.798	-471.011	-497.293	-529.064	-698.812	-595.764	-492.044	-423.019	-397.697	-404.451	-495.134	-511.55	-467.507	-498.127	-523.887	-525.94	-548.287	-635.675	-569.267	-550.018	-675.721	-795.266	-781.217	-567.018	-796.557	-577.045	-573.639	-836.538	-487.535	-594.987	-501.617	-487.624	-468.972	-576.11	-617.471	-499.764	-526.847	-419.648	-420.136	-401.87	-443.84	-539.082	-473.621	-564.604	-457.254	-350.392	-418.291	-643.154	-469.663	-439.603
-417.678	-434.285	-487.205	-628.49	-445.257	-412.166	-506.344	-566.508	-523.529	-497.187	-451.963	-451.504	-399.526	-471.494	-551.712	-508.876	-404.545	-494.588	-612.102	-498.031	-497.721	-538.177	-463.851	-549.573	-518.382	-483.681	-498.032	-486.897	-556.383	-451.292	-408.878	-675.432	-740.749	-484.573	-584.529	-572.483	-586.901	-598.724	-567.811	-622.093	-627.728	-567.714	-572.762	-912.719	-464.277	-520.442	-536.879	-545.152	-611.347	-570.89	-495.1	-470.616	-613.534	-543.537	-470.06	-507.62	-476.143	-489.428	-651.278	-643.142	-517.669	-564.54	-441.45	-437.117	-550.014	-501.031	-519.263	-461.844	-503.153	-509.404	-424.619	-476.633	-540.551	-501.289	-514.06	-532.185	-508.388	-416.841	-432.487	-1116.95	-583.331	-473.003	-491.207	-479.265	-811.037	-528.285	-463.574	-545.168	-460.795	-486.779	-432.186	-479.715	-1191.11	-367.168	-436.49	-454.642	-456.805	-475.094	-410.73	-465.448	-459.158	-532.412	-594.088	-405.684	-437.532	-684.175	-590.534	-533.379	-532.606	-551.419	-431.209	-526.558	-520.32	-497.049	-520.953	-504.505	-436.044	-538.92	-455.274	-616.287	-599.384	-565.284	-706.44	-598.596	-563.96	-545.022	-532.413	-575.394	-559.67	-571.546	-724.355	-587.95	-661.686	-597.558	-555.482	-428.411	-459.249	-508.77	-415.502	-509.181	-518.267	-470.636	-419.269	-488.192	-472.867	-570.485	-495.391	-535.034	-673.795	-566.838	-546.829	-595.597	-574.004	-571.665	-504.318	-580.073	-606.181	-596.604	-530.743	-408.919	-315.925	-354.915	-436.772	-525.935	-576.79	-474.693	-543.526	-491.503	-661.775	-519.506	-474.296	-481.321	-545.159	-491.42	-533.146	-740.922	-540.801	-535.106	-584.643	-540.282	-562.523	-494.179	-385.488	-357.109	-406.35	-459.854	-448.996	-508.807	-722.951	-514.063	-588.758	-549.304	-506.989	-517.35	-465.64	-504.996	-387.197	-315.164	-520.725	-495.118	-470.321	-362.578	-470.276	-552.688	-571.405	-524.472	-576.179	-583.313	-729.966	-533.008	-583.873	-599.033	-588.194	-520.949	-447.701	-509.543	-529.532	-641.669	-512.881	-789.351	-494.224	-561.095	-507.627	-467.349	-516.438	-557.713	-545.392	-537.652	-511.744	-514.457	-346.478	-444.698	-526.604	-571.234	-503.701	-466.388	-424.721	-404.871	-345.749	-242.363	-411.558	-424.694	-527.627	-486.545	-416.272	-462.776	-233.199	-203.451	-479.408	-489.23	-398.857	-548.474	-696.241	-676.024	-639.782	-575.699	-605.146	-574.6	-524.074	-536.121	-765.721	-521.922	-527.929	-485.896	-414.515	-401.639	-264.157	-230.607	-448.299	-532.632	-462.827	-439.008	-499.077	-717.582	-481.847	-636.981	-518.747	-414.947	-444.69	-544.858	-464.984	-486.742	-513.927	-720.88	-557.743	-489.119	-428.992	-413.531	-413.825	-514.14	-547.304	-465.179	-644.089	-532.302	-552.187	-553.801	-597.848	-553.747	-534.225	-630.184	-789.38	-743.843	-570.93	-826.39	-573.852	-554.477	-839.596	-444.027	-627.801	-505.612	-526.993	-486.129	-529.351	-596.273	-529.95	-522.689	-421.712	-397.107	-435.533	-437.829	-524.17	-458.879	-572.132	-442.494	-361.767	-429.362	-586.466	-479.409	-387.204
-386.884	-467.846	-516.117	-619.151	-455.527	-458.922	-528.193	-564.476	-525.182	-511.899	-454.45	-468.298	-405.947	-458.465	-562.323	-521.392	-427.024	-552.907	-623.045	-502.126	-512.03	-557.073	-530.473	-550.497	-554.277	-492.679	-513.7	-520.48	-566.306	-462.502	-407.752	-550.987	-613.539	-448.563	-577.65	-548.017	-595.337	-601.091	-571.236	-634.336	-641.578	-585.861	-597.504	-912.551	-477.789	-540.412	-524.35	-572.486	-617.591	-605.344	-491.91	-468.319	-602.189	-531.413	-477.341	-485.845	-477.917	-504.873	-663.571	-687.346	-528.995	-560.73	-469.392	-440.994	-560.43	-513.671	-521.048	-483.315	-498.04	-504.474	-432.592	-479.91	-562.375	-503.067	-505.762	-591.571	-520.563	-425.329	-401.319	-1032.57	-571.326	-472.826	-495.258	-492.405	-768.443	-504.335	-448.539	-544.564	-479.424	-464.787	-382.605	-476.546	-1177.88	-372.802	-437.757	-466.722	-464.058	-461.113	-372.742	-477.206	-461.089	-520.693	-616.714	-410.951	-443.772	-706.805	-579.97	-537.521	-530.523	-533.306	-388.548	-492.603	-513.469	-493.333	-540.84	-493.013	-437.682	-544.085	-440.18	-623.243	-593.631	-544.292	-708.516	-571.758	-571.064	-532.062	-552.123	-558.575	-548.589	-534.868	-697.178	-568.977	-623.949	-609.629	-516.395	-422.522	-464.308	-496.16	-421.5	-529.103	-662.347	-436.334	-367.835	-510.288	-475.401	-592.33	-490.91	-530.537	-664.397	-575.227	-558.786	-888.61	-576.415	-554.478	-533.615	-636.46	-606.637	-550.633	-509.441	-393.362	-300.559	-336.945	-452.208	-538.124	-586.084	-480.479	-557.517	-514.299	-688.788	-525.11	-479.148	-496.656	-519.292	-511.279	-520.253	-815.273	-543.942	-524.774	-568.219	-546.1	-543.829	-484.686	-392.981	-360.847	-401.895	-478.918	-458.648	-518.387	-731.593	-485.54	-553.306	-563.946	-542.022	-518.683	-475.367	-569.714	-430.776	-336.837	-514.681	-508.712	-455.696	-367.177	-467.156	-529.621	-562.793	-507.464	-568.397	-585.428	-733.632	-533.09	-612.725	-583.894	-561.637	-492.282	-444.22	-643.598	-513.262	-511.458	-502.763	-780.226	-500.704	-554.245	-504.434	-470.381	-518.481	-556.736	-543.494	-537.277	-513.751	-552.666	-359.298	-411.658	-512.68	-567.95	-521.516	-474.38	-429.669	-388.433	-331.464	-219.704	-418.635	-412.109	-450.466	-493.119	-454.523	-467.047	-236.47	-215.428	-471.083	-505.792	-434.346	-555.262	-676.469	-675.159	-640.773	-556.864	-602.18	-560.668	-531.404	-557.529	-757.473	-540.889	-516.691	-511.66	-411.127	-447.879	-274.844	-247.949	-471.702	-516.676	-443.448	-423.545	-508.499	-743.591	-488.982	-660.33	-513.186	-419.494	-448.774	-479.26	-458.507	-493.265	-515.83	-735.186	-504.523	-491.856	-440.4	-404.429	-424.965	-516.985	-525.004	-477.428	-650.545	-530.886	-538.215	-550.445	-618.537	-568.284	-553.27	-636.874	-774.282	-734.02	-561.055	-827.528	-574.184	-576.399	-835.697	-515.224	-621.272	-491.529	-512.398	-483.982	-568.815	-594.02	-529.319	-519.542	-411.772	-408.685	-391.609	-431.621	-568.627	-462.75	-559.986	-429.612	-346.234	-429.157	-659.727	-490.328	-415.024
-416.005	-479.392	-517.418	-626.131	-461.809	-463.844	-527.057	-569.339	-524.109	-505.598	-456.038	-462.885	-413.858	-450.216	-564.193	-501.999	-427.373	-505.815	-600.031	-496.326	-473.518	-541.556	-482.831	-543.624	-520.704	-483.993	-478.731	-527.252	-534.439	-451.63	-432.426	-518.488	-577.031	-413.964	-573.93	-550.856	-590.418	-592.879	-561.341	-608.078	-649.091	-594.454	-599.691	-768.735	-466.88	-536.831	-518.779	-551.607	-636.661	-601.205	-520.289	-494.025	-624.042	-551.925	-484.516	-611.899	-485.184	-523.259	-696.768	-705.501	-543.309	-559.998	-458.924	-440.329	-532.786	-496.461	-526.937	-478.719	-502.062	-487.78	-410.34	-459.126	-527.747	-500.066	-497.343	-566.818	-531.237	-414.058	-438.882	-1118.45	-594.95	-468.629	-507.832	-487.452	-705.228	-460.899	-460	-533.381	-570.405	-431.809	-399.761	-480.813	-1358.59	-367.347	-413.763	-462.233	-461.033	-452.305	-388.376	-456.664	-448.944	-548.544	-583.77	-415.661	-449.572	-726.086	-576.699	-538.811	-528.315	-546.326	-367.56	-498.346	-499.321	-491.09	-540.839	-500.084	-460.961	-568.509	-440.591	-717.614	-585.787	-561.233	-709.33	-578.425	-572.126	-543.446	-550.938	-571.083	-549.623	-571.691	-756.869	-569.932	-600.696	-620.538	-567.846	-460.01	-477.157	-487.2	-410.808	-523.87	-658.977	-436.102	-370.944	-509.01	-451.791	-551.928	-467.79	-547.188	-629.244	-574.53	-566.018	-918.11	-598.472	-557.898	-482.436	-622.3	-602.839	-561.763	-506.053	-427.549	-321.509	-375.012	-445.635	-534.343	-580.988	-472.194	-553.074	-492.98	-568.623	-528.152	-513.456	-514.413	-453.474	-506.84	-539.496	-673.005	-527.751	-527.332	-538.778	-543.11	-529.548	-480.269	-384.752	-362.174	-410.21	-464.068	-422.193	-514.523	-552.941	-459.783	-453.213	-555.344	-510.654	-527.008	-485.439	-542.739	-432.272	-356.084	-527.775	-487.245	-449.042	-369.019	-478.434	-561.795	-576.234	-534.584	-588.532	-590.444	-632.233	-561.299	-588.078	-575.461	-569.742	-507.664	-464.085	-510.728	-516.376	-513.955	-517.93	-812.441	-501.034	-550.129	-510.685	-460.349	-514.48	-550.151	-557.796	-539.631	-512.943	-538.034	-364.179	-446.825	-496.631	-578.09	-518.981	-468.071	-418.872	-247.459	-350.262	-227.577	-426.713	-421.088	-499.241	-495.431	-401.672	-436.015	-197.781	-190.477	-434.993	-502.019	-426.654	-629.517	-722.618	-647.508	-624.778	-684.866	-611.791	-558.953	-529.111	-549.037	-785.244	-534.073	-537.696	-524.883	-458.605	-515.074	-332.993	-237.306	-469.305	-524.143	-432.63	-423.282	-507.351	-724.874	-481.115	-693.317	-529.8	-413.988	-440.639	-495.278	-470.105	-476.03	-533.451	-726.655	-513.155	-482.366	-414.782	-375.487	-404.85	-493.519	-510.411	-477.89	-559.048	-537.106	-512.857	-547.927	-753.546	-558.139	-538.377	-640.882	-755.395	-760.092	-577.22	-806.832	-582.598	-562.415	-837.293	-531.23	-578.105	-504.766	-509.82	-505.99	-605.127	-616.437	-529.476	-527.994	-426.315	-420.157	-411.417	-437.883	-530.82	-483.837	-563.482	-453.294	-362.826	-425.47	-676.846	-450.38	-407.886
-412.286	-482.696	-507.718	-635.585	-473.796	-578.764	-508.362	-572.55	-538.465	-510.312	-460.598	-455.966	-409.391	-452.075	-541.683	-499.339	-403.346	-586.506	-616.67	-504.33	-581.639	-560.223	-485.238	-535.778	-627.991	-503.282	-450.003	-461.472	-534.255	-450.361	-424.235	-552.638	-618.986	-425.777	-588.116	-555.503	-574.015	-596.064	-565.206	-649.245	-634.971	-581.512	-581.829	-694.343	-488.089	-540.378	-541.421	-552.465	-616.469	-603.443	-521.835	-486.006	-590.77	-540.407	-480.256	-607.235	-490.905	-531.788	-702.261	-697.957	-518.715	-577.919	-469.167	-435.22	-554.293	-509.851	-522.141	-478.971	-511.794	-499.134	-418.468	-490.307	-551.48	-482.389	-494.95	-579.368	-522.123	-431.686	-433.654	-1081.83	-621.229	-473.274	-488.227	-518.066	-781.909	-460.806	-438.876	-549.784	-610.811	-456.265	-387.914	-503.219	-1265.6	-388.647	-459.998	-466.805	-458.143	-469.461	-401.522	-470.266	-445.906	-513.133	-548.51	-403.606	-443.254	-699.614	-588.41	-537.378	-522.007	-544.029	-369.012	-516.257	-511.872	-508.385	-522.624	-496.305	-447.783	-554.626	-475.677	-671.925	-588.755	-576.889	-707.672	-587.073	-577.686	-536.316	-534.053	-567.184	-549.032	-575.217	-787.715	-569.554	-630.359	-592.163	-569.919	-447.36	-492.942	-488.395	-409.014	-523.24	-636.515	-446.382	-382.692	-516.773	-436.217	-521.158	-492.228	-551.249	-624.569	-559.047	-559.721	-864.661	-606.292	-557.362	-506.856	-601.082	-605.09	-586.203	-500.416	-400.89	-312.198	-350.779	-455.741	-534.537	-581.257	-475.725	-559.667	-522.928	-724.618	-519.016	-497.04	-483.598	-462.314	-512.677	-558.806	-694.574	-537.836	-526.709	-555.192	-561.114	-578.931	-493.033	-401.407	-356.463	-410.617	-464.139	-424.402	-522.987	-474.259	-453.752	-526.408	-533.394	-583.619	-547.403	-469.266	-575.128	-449.11	-331.458	-521.438	-497.725	-467.215	-366.942	-497.253	-559.914	-565.311	-562.551	-596.931	-586.353	-538.318	-558.937	-594.562	-576.296	-560.429	-529.981	-486.409	-636.961	-515.265	-583.167	-539.498	-828.379	-495.636	-552.977	-510.954	-475.506	-515.279	-535.892	-542.872	-550.875	-507.603	-516.102	-371.174	-439.799	-501.936	-578.248	-530.903	-470.955	-415.719	-280.856	-336.84	-204.191	-422.355	-414.092	-485.165	-444.959	-504.999	-516.209	-324.354	-190.343	-438.635	-509.895	-429.919	-554.725	-673.571	-673.877	-686.336	-583.9	-607.183	-584.38	-518.98	-538.632	-785.059	-551.891	-514.429	-499.109	-451.84	-559.707	-354.475	-299.777	-447.638	-536.949	-483.66	-438.989	-501.839	-736.871	-480.668	-678.217	-549.623	-405.73	-427.715	-568.432	-499.842	-490.332	-547.11	-745.82	-653.497	-469.501	-423.289	-389.525	-418.911	-495.263	-532.294	-463.273	-614.441	-519.885	-523.32	-547.846	-623.273	-563.303	-531.63	-617.782	-762.665	-810.477	-579.762	-837.242	-580.971	-572.89	-825.751	-532.801	-605.362	-505.379	-516.592	-464.043	-490.583	-582.668	-518.934	-530.73	-421.665	-420.61	-417.322	-437.553	-535.595	-472.486	-554.237	-448.199	-364.356	-440.641	-658.323	-496.65	-454.603
-414.441	-470.997	-506.23	-621.926	-464.088	-553.563	-509.619	-565.083	-521.998	-488.185	-465.278	-454.145	-405.509	-463.128	-557.996	-509.542	-398.014	-511.187	-630.71	-495.431	-487.285	-564.673	-469.548	-541.412	-623.896	-519.546	-469.781	-481.989	-510.961	-436.71	-388.322	-623.258	-742.374	-416.582	-575.111	-554.835	-613.616	-609.211	-578.175	-657.528	-663.053	-590.293	-573.194	-900.227	-463.547	-545.693	-531.717	-564.786	-627.023	-584.56	-512.369	-476.872	-612.001	-572.532	-489.105	-466.109	-479.128	-506.633	-698.006	-655.118	-523.283	-550.389	-458.222	-431.066	-553.476	-514.133	-531.721	-499.184	-497.969	-489.026	-395.862	-507.594	-551.382	-494.726	-500.107	-560.647	-529.069	-427.034	-423.74	-1062.5	-600.931	-468.911	-477.349	-476.206	-812.059	-525.162	-469.125	-561.722	-452.469	-489.493	-411.695	-482.284	-1148.08	-387.937	-411.553	-449.066	-442.626	-427.679	-405.733	-460.213	-467.688	-550.735	-541.16	-428.916	-438.396	-626.443	-586.735	-548.426	-514.311	-545.226	-359.433	-503.358	-530.979	-511.066	-513.273	-505.467	-464.442	-554.147	-447.699	-669.605	-569.419	-570.072	-705.299	-575.637	-567.067	-530.001	-537.017	-568.23	-565.077	-574.454	-811.654	-575.573	-664.344	-630.587	-562.38	-417.759	-465.119	-488.049	-415.212	-529.264	-616.335	-472.902	-402.671	-500.855	-476.426	-509.772	-485.907	-558.75	-630.064	-565.805	-557.769	-931.618	-612.128	-536.522	-612.946	-624.498	-587.002	-577.552	-467.575	-346.857	-300.275	-347.966	-436.746	-647.842	-580.942	-469.9	-543.185	-516.812	-793.786	-513.394	-492.725	-490.256	-461.44	-513.428	-550.284	-640.529	-500.404	-572.879	-544.738	-533.564	-592.5	-488.129	-390.292	-363.06	-374.051	-427.818	-442.892	-507.97	-456.023	-405.161	-476.315	-549.702	-546.094	-533.923	-491.15	-577.461	-460.939	-338.097	-508.492	-480.008	-453.11	-373.192	-499.619	-557.017	-583.704	-557.07	-592.545	-583.817	-539.211	-548.683	-558.531	-577.046	-573.516	-533.067	-456.021	-606.74	-518.482	-499.404	-507.043	-758.035	-495.313	-555.18	-509.368	-451.033	-494.818	-531.039	-536.27	-540.42	-507.802	-474.547	-352.31	-486.62	-494.466	-570.71	-515.801	-455.322	-425.633	-365.605	-339.139	-228.806	-421.619	-419.892	-484.708	-479.839	-492.953	-504.187	-337.584	-192.154	-439.124	-506.004	-433.561	-575.081	-692.379	-665.016	-606.257	-605.006	-605.797	-580.37	-538.95	-683.098	-896.557	-531.147	-533.313	-482.774	-445.745	-578.161	-363.751	-280.555	-477.062	-523.275	-473.998	-441.203	-481.349	-701.355	-463.64	-681.523	-531.141	-387.924	-411.332	-578.955	-486.098	-478.306	-531.201	-735.557	-616.544	-471.171	-424.107	-401.54	-407.207	-499.9	-532.579	-481.483	-643.603	-521.023	-519.098	-552.864	-613.444	-545.152	-543.961	-621.512	-781.641	-808.355	-569.287	-813.208	-570.096	-560.339	-840.387	-535.594	-618.955	-489.884	-497.87	-470.713	-556.382	-574.941	-523.499	-526.385	-422.726	-428.486	-400.235	-434.441	-665.28	-495.687	-556.383	-435.786	-362.805	-433.336	-650.824	-474.257	-406.229
-412.836	-452.269	-507.504	-632.475	-473.18	-451.167	-492.9	-551.53	-512.847	-490.348	-444.508	-468.188	-408.04	-478.339	-583.336	-515.453	-436.773	-625.832	-634.265	-499.252	-617.41	-564.705	-551.306	-545.121	-615.869	-506.126	-452.779	-429.846	-518.877	-442.998	-388.06	-670.326	-776.111	-473.762	-561.211	-545.148	-599.512	-610.181	-582.237	-647.51	-647.63	-596.948	-595.154	-818.555	-527.558	-532.483	-540.622	-559.704	-613.29	-576.506	-524.222	-455.343	-599.808	-568.203	-486.222	-496.115	-462.757	-510.45	-638.387	-654.541	-530.166	-593.303	-457.449	-430.292	-565.045	-512.581	-517.987	-482.987	-513.877	-473.617	-397.915	-503.779	-543.476	-483.49	-504.314	-567.326	-521.19	-410.64	-415.286	-1109.58	-622.416	-471.779	-485.678	-484.189	-827.358	-523.372	-459.335	-542.749	-437.135	-458.788	-383.291	-476.011	-1154.51	-365.988	-479.313	-463.52	-454.157	-456.178	-409.85	-501.997	-470.197	-563.523	-647.133	-420.551	-423.001	-698.681	-575.201	-546.456	-518.255	-558.629	-419.628	-540.176	-525.116	-525.502	-507.286	-436.502	-460.878	-562.309	-421.68	-638.91	-599.423	-579.398	-698.677	-586.845	-588.749	-534.001	-552.742	-571.296	-564.222	-574.31	-831.998	-576.976	-641.833	-584.485	-551.401	-421.536	-442.876	-499.513	-408.025	-522.359	-661.46	-465.554	-421.86	-493.034	-467.471	-550.469	-486.546	-536.36	-666.48	-568.197	-580.294	-779.404	-603.512	-549.55	-601.585	-551.316	-610.161	-573.146	-474.953	-368.23	-317.873	-343.888	-442.78	-667.227	-575.292	-466.761	-551.459	-503.269	-886.315	-517.489	-496.02	-474.823	-553.828	-513.657	-544.829	-755.155	-542.39	-538.17	-536.794	-558.156	-537.286	-512.921	-389.904	-353.655	-382.07	-456.713	-410.017	-521.858	-473.241	-453.558	-565.181	-551.437	-571.004	-579.85	-486.22	-592.512	-444.426	-350.547	-523.551	-506.155	-460.903	-378.961	-501.419	-573.637	-577.84	-556.62	-592.319	-591.176	-554.385	-569.65	-586.393	-589.47	-574.994	-524.552	-474.302	-660.218	-531.634	-530.045	-533.719	-757.396	-517.991	-527.366	-442.642	-464.725	-500.339	-496.512	-550.312	-536.546	-514.852	-527.175	-372.878	-420.868	-509.689	-572.019	-520.477	-467.018	-413.358	-270.542	-348.871	-197.467	-397.21	-392.936	-492.012	-475.808	-502.951	-498.395	-376.999	-203.052	-496.115	-512.45	-439.168	-547.013	-724.966	-661.595	-644.165	-577.477	-589.982	-567.918	-515.766	-579.505	-816.593	-550.643	-512.478	-539.013	-430.943	-385.534	-160.368	-285.459	-462.37	-546.619	-469.507	-442.698	-511.115	-740.856	-485.21	-671.68	-542.229	-380.113	-398.215	-496.726	-479.014	-482.612	-533.231	-705.698	-640.312	-459.172	-426	-389.346	-405.456	-504.064	-516.298	-478.658	-664.124	-524.31	-545.595	-567.54	-607.118	-542.481	-535.958	-617.03	-773.85	-788.999	-574.688	-853.651	-563.286	-566.469	-778.98	-522.826	-617.251	-491.313	-523.842	-469.237	-569.937	-654.031	-540.464	-535.128	-422.8	-415.23	-406.432	-427.937	-678.663	-474.616	-558.12	-446.884	-357.123	-596.484	-538.447	-478.197	-395.126
-386.651	-466.005	-533.734	-638.542	-488.429	-498.243	-505.808	-520.885	-523.317	-512.434	-435.347	-485.619	-403.629	-454.781	-567.481	-524.41	-422.151	-622.625	-623.601	-496.061	-627.299	-561.275	-495.439	-558.434	-620.622	-494.063	-433.221	-514.052	-483.604	-452.374	-419.364	-649.35	-713.908	-460.298	-582.853	-557.221	-591.519	-597.548	-574.362	-643.708	-651.564	-597.114	-590.775	-778.257	-486.834	-536.257	-539.738	-555.984	-627.126	-588.6	-525.615	-459.202	-600.818	-541.335	-456.365	-510.963	-472.6	-492.683	-635.759	-662.241	-493.335	-582.861	-469.285	-434.962	-560.528	-511.098	-531.769	-481.715	-509.618	-501.073	-422.669	-473.538	-541.905	-489.057	-502.314	-557.262	-508.375	-416.392	-414.302	-1145.66	-608.571	-472.583	-490.638	-491.45	-825.44	-514.319	-466.544	-565.415	-460.414	-493.591	-377.837	-476.77	-1203.09	-370.992	-513.555	-476.448	-487.562	-475.615	-410.049	-461.608	-511.427	-569.682	-574.34	-412.952	-422.327	-606.659	-582.463	-548.04	-497.273	-537.62	-365.822	-501.568	-526.52	-491.686	-502.36	-456.08	-487.052	-578.51	-437.548	-581.329	-586.915	-564.234	-692.722	-563.079	-571.18	-537.155	-545.265	-570.573	-552.77	-574.605	-774.098	-587.761	-743.832	-629.471	-576.907	-415.836	-455.777	-447.335	-412.762	-522.756	-503.777	-451.872	-359.699	-491.929	-433.985	-549.036	-505.556	-554.516	-637.776	-588.598	-589.957	-723.216	-611.299	-577.108	-585.349	-679.923	-610.407	-571.101	-477.037	-385.293	-311.147	-341.747	-446.138	-532.77	-564.212	-472.218	-532.335	-475.669	-592.528	-542.482	-489.092	-501.262	-492.467	-510.351	-526.476	-701.838	-526.231	-522.004	-555.466	-551.945	-544.013	-494.699	-409.551	-358.186	-391.48	-465.584	-458.618	-585.881	-696.607	-498.001	-568.945	-526.749	-519.447	-522.395	-489.28	-528.932	-405.932	-327.585	-525.097	-477.781	-465.921	-376.048	-491.717	-556.053	-564.951	-536.403	-579.419	-578.867	-650.414	-537.648	-565.042	-583.757	-591.947	-526.464	-461.444	-540.221	-540.67	-536.576	-503.558	-751.537	-497.308	-558.377	-521.692	-472.74	-510.679	-561.866	-539.747	-533.12	-499.242	-480.715	-352.356	-420.752	-510.455	-595.859	-521.121	-469.95	-411.489	-292.992	-352.084	-228.276	-406.909	-412.514	-453.58	-464.558	-492.567	-480.065	-373.04	-202.094	-583.004	-422.533	-433.255	-549.23	-642.9	-678.042	-633.899	-567.956	-600.071	-565.643	-521.336	-581.647	-762.398	-534.687	-538.089	-505.428	-432.143	-385.21	-190.105	-286.922	-448.975	-534.226	-453.973	-439.011	-510.559	-699.241	-490.119	-671.357	-527.99	-387.726	-418.213	-480.654	-449.756	-475.525	-538.818	-724.415	-567.347	-470.512	-432.066	-399.175	-391.45	-496.962	-537.582	-476.416	-675.898	-523.778	-530.297	-542.283	-600.069	-552.171	-537.046	-608.559	-767.091	-779.572	-570.683	-903.428	-581.424	-574.025	-855.962	-655.474	-614.076	-505.443	-465.281	-458.399	-569.647	-619.729	-518.662	-524.205	-418.8	-424.952	-415.395	-441.012	-759.305	-469.028	-564.346	-453.361	-370.578	-623.881	-540.138	-480.666	-395.508
-387.561	-481.42	-482.216	-646.555	-497.531	-584.433	-497.966	-560.085	-534.854	-515.972	-463.935	-462.504	-409.403	-462.579	-535.233	-505.078	-402.043	-589.267	-620.319	-505.697	-587.631	-550.129	-496.36	-539.187	-634.556	-490.148	-432.098	-438.283	-513.75	-441.801	-422.326	-667.189	-749.241	-428.451	-587.096	-555.719	-599.79	-618.427	-578.952	-615.168	-609.924	-592.048	-583.11	-802.31	-474.637	-532.128	-532.813	-576.025	-616.161	-586.399	-534.716	-463.726	-597.434	-563.134	-491.95	-487.531	-482.875	-495.992	-645.114	-694.297	-496.65	-598.933	-475.826	-437.157	-540.69	-504.771	-526.062	-487.711	-514.858	-524.469	-455.822	-494.539	-570.268	-488.624	-491.403	-578.059	-519.678	-424.291	-415.078	-1095.07	-621.458	-490.937	-502.972	-480.802	-801.227	-546.465	-465.489	-523.946	-477.279	-447.576	-406.153	-477.37	-1133.43	-352.536	-481.393	-488.879	-484.158	-488.83	-466.112	-450.439	-528.525	-524.981	-529.419	-415.2	-433.422	-662.911	-574.872	-534.203	-533.721	-556.904	-349.452	-501.167	-513.239	-520.68	-521.374	-448.129	-457.361	-566.865	-454.914	-591.454	-597.769	-566.523	-666.607	-564.106	-566.796	-529.027	-539.597	-574.822	-552.723	-577.346	-754.42	-567.764	-748.384	-578.104	-554.087	-421.024	-478.945	-448.092	-399.569	-511.451	-484.85	-446.236	-408.295	-495.644	-465.485	-545.835	-507.799	-551.819	-617.329	-576.363	-601.346	-741.313	-608.658	-561.948	-588.746	-734.042	-603.696	-555.884	-458.902	-400.188	-315.368	-355.239	-452.935	-554.705	-584.106	-463.094	-535.632	-476.044	-651.17	-519.248	-473.979	-580.952	-461.467	-599.993	-557.748	-672.282	-527.661	-532.072	-591.806	-554.251	-545.137	-511.313	-405.459	-355.488	-394.313	-471.075	-482.83	-550.299	-618.019	-538.73	-609.101	-521.225	-533.467	-527.32	-483.055	-565.145	-435.258	-326.054	-534.786	-480.024	-470.677	-364.958	-488.865	-561.337	-558.647	-523.131	-570.172	-582.766	-656.643	-548.154	-656.335	-587.788	-576.506	-521.696	-463.508	-610.641	-543.018	-517.835	-513.455	-838.832	-492.749	-552.643	-408.513	-451.218	-488.599	-443.887	-529.179	-547.559	-539.804	-494.181	-369.693	-415.522	-508.261	-553.652	-525.729	-469.564	-398.473	-419.684	-344.735	-229.701	-457.716	-415.803	-555.644	-477.524	-397.927	-542.07	-255.469	-191.266	-442.319	-440.993	-430.929	-529.23	-598.855	-685.569	-711.989	-572.566	-611.515	-554.577	-552.275	-524.111	-665.862	-515.316	-540.89	-516.494	-443.252	-424.218	-191.709	-285.902	-475.469	-542.276	-484.565	-453.046	-504.564	-702.922	-469.05	-651.25	-545.971	-405.853	-414.247	-576.494	-507.625	-483.099	-531.555	-679.469	-674.948	-480.152	-420.439	-392.611	-404.02	-496.898	-543.54	-473.87	-641.116	-526.279	-519.354	-549.715	-616.412	-557.164	-541.177	-619.366	-768.787	-766.568	-574.913	-711.476	-584.094	-560.987	-862.047	-633.912	-596.525	-502.599	-485.247	-452.128	-480.074	-601.667	-534.068	-537.985	-424.824	-433.713	-427.588	-440.036	-713.267	-458.661	-546.392	-438.956	-381.753	-600.238	-521.536	-465.404	-446.089
-388.451	-448.878	-501.796	-635.286	-518.803	-559.372	-504.019	-565.197	-507.088	-507.633	-465.235	-476.742	-415.474	-448.096	-564.44	-511.193	-420.301	-506.933	-632.072	-501.459	-484.892	-541.504	-477.923	-565.213	-649.827	-512.093	-459.003	-494.754	-510.167	-457.009	-424.885	-670.422	-743.001	-408.105	-570.46	-570.415	-603.952	-605.158	-555.791	-634.314	-640.798	-582.491	-578.599	-781.329	-477.142	-529.171	-525.892	-566.455	-620.325	-586.856	-497.681	-518.201	-599.826	-542.108	-466.232	-598.191	-479.518	-482.971	-632.4	-631.021	-488.268	-522.336	-461.774	-419.075	-555.841	-512.553	-527.591	-501.902	-509.64	-488.581	-400.08	-466.81	-535.568	-496.259	-516.049	-582.334	-526.44	-447.287	-416.634	-1086.34	-631.103	-482.843	-491.078	-501.896	-749.134	-496.967	-446.816	-538.78	-589.261	-427.601	-438.041	-493.832	-1236.24	-363.731	-506.368	-465.965	-483.691	-506.2	-545.045	-453.937	-492.513	-554.455	-533.804	-428.231	-438.835	-656.066	-583.479	-530.101	-521.407	-528.681	-372.773	-499.862	-473.312	-523.141	-528.114	-421.302	-458.369	-551.378	-461.491	-553.923	-588.01	-564.078	-680.784	-587.545	-570.776	-534.055	-539.948	-569.939	-563.181	-586.447	-833.9	-589.657	-753.719	-627.163	-575.038	-422.327	-475.489	-504.491	-415.826	-512.795	-499.915	-461.233	-411.794	-497.566	-464.806	-492.813	-483.782	-526.163	-639.684	-577.487	-589.122	-738.633	-610	-556.772	-582.15	-675.467	-585.876	-591.158	-488.017	-394.357	-315.851	-349.797	-439.401	-503.455	-584.278	-461.687	-552.142	-489.922	-649.287	-511.884	-473.275	-492.902	-507.109	-529.777	-547.344	-680.68	-519.67	-535.524	-546.966	-560.061	-574.804	-499.95	-393.38	-360.839	-392.785	-497.177	-445.071	-593.858	-485.853	-458.652	-553.285	-524.693	-549.378	-584.9	-495.258	-555.043	-447.864	-347.243	-543.509	-484.953	-453.214	-367.333	-489.184	-568.826	-580.2	-539.513	-583.657	-579.844	-553.218	-530.879	-579.799	-583.145	-581.531	-526.786	-462.36	-583.506	-468.672	-476.973	-531.615	-813.065	-499.519	-560.943	-504.71	-453.05	-501.673	-549.839	-542.016	-543.221	-508.71	-490.576	-367.456	-442.777	-518.26	-588.701	-516.419	-464.282	-426.042	-280.174	-354.596	-235.07	-393.512	-472.625	-499.774	-500.563	-408.381	-503.3	-253.477	-195.28	-560.887	-434.442	-430.193	-565.616	-740.052	-661.069	-636.813	-571.403	-612.154	-590.436	-544.579	-531.07	-728.728	-541.768	-536.932	-505.076	-432.115	-385.734	-178.983	-293.244	-469.909	-551.63	-497.01	-461.813	-493.332	-738.273	-472.329	-695.897	-525.138	-385.072	-422.883	-547.879	-470.622	-479.209	-515.701	-684.376	-644.829	-491.937	-418.779	-416.909	-406.187	-505.238	-528.065	-466.589	-637.998	-519.264	-516.2	-558.175	-619.137	-557.118	-546.07	-629.598	-778.109	-772.956	-579.183	-719.793	-577.641	-560.378	-878.112	-651.33	-573.978	-487.037	-555.383	-455.109	-575.39	-607.491	-519.943	-517.917	-402.43	-404.088	-425.547	-439.643	-729.186	-466.349	-544.462	-463.763	-360.338	-614.555	-536.28	-485	-414.667
-382.539	-510.803	-524.925	-650.926	-534.415	-517.939	-505.579	-560.875	-527.287	-498.156	-458.994	-454.39	-413.736	-465.697	-565.935	-513.652	-421.728	-621.706	-622.506	-514.726	-579.115	-558.838	-482.551	-538.452	-602.649	-485.488	-465.198	-424.466	-513.204	-452.587	-401.583	-672.575	-711.764	-403.982	-570.91	-554.384	-577.633	-600.578	-585.116	-643.782	-640.01	-590.855	-584.361	-709.756	-446.673	-534.633	-527.604	-550.173	-642.032	-599.866	-503.579	-506.952	-600.234	-539.203	-474.405	-603.715	-478.808	-484.767	-629.942	-661.071	-478.982	-577.053	-482.15	-442.739	-524.162	-507.144	-523.873	-496.389	-512.07	-485.619	-395.122	-446.38	-539.635	-479.859	-507.346	-570.628	-527.863	-410.119	-417.143	-1072.96	-622.326	-474.087	-487.038	-489.049	-713.23	-501.64	-456.425	-534.848	-576.406	-418.409	-402.245	-480.938	-1218.26	-368.953	-515.852	-480.704	-482.199	-513.154	-472.109	-476.147	-475.762	-549.098	-529.388	-412.057	-448.729	-673.098	-577.04	-515.555	-520.782	-546.453	-363.827	-501.932	-504.535	-495.717	-505.641	-438.297	-449.318	-534.872	-416.954	-557.413	-585.65	-563.406	-683.751	-556.912	-568.234	-537.718	-534.686	-557.477	-554.916	-558.355	-841.342	-575.244	-772.537	-568.528	-556.752	-402.423	-459.009	-496.014	-413.707	-524.887	-502.172	-454.402	-411.076	-496.952	-464.526	-538.978	-492.396	-505.555	-628.217	-566.909	-543.243	-633.901	-586.245	-543.403	-599.479	-574.515	-588.061	-568.665	-497.736	-370.428	-313.252	-351.857	-466.406	-586.39	-586.522	-471.95	-563.674	-501.626	-695.663	-541.48	-502.422	-504.129	-460.398	-537.77	-535.26	-659.938	-544.242	-545.571	-549.702	-552.012	-533.701	-488.235	-384.435	-360.315	-381.153	-448.322	-429.114	-509.196	-611.063	-435.99	-583.009	-522.04	-526.629	-554.49	-490.323	-569.754	-460.206	-318.767	-462.176	-482.134	-450.879	-363.605	-483.504	-568.56	-579.884	-544.849	-577.976	-577.667	-587.294	-474.519	-614.011	-573.215	-589.223	-530.497	-466.078	-613.104	-504.539	-519.052	-569.422	-859.295	-482.078	-557.303	-475.49	-460.109	-498.118	-526.675	-531.328	-523.007	-505.34	-497.144	-374.892	-437.572	-502.751	-566.471	-518.181	-466.697	-412.495	-267.517	-358.655	-190.108	-429.651	-417.128	-516.683	-460.23	-388.92	-519.078	-237.856	-198.843	-410.621	-429.222	-430.707	-542.427	-725.943	-678.88	-682.664	-675.949	-609.523	-572.747	-526.935	-545.197	-740.766	-540.61	-538.752	-492.596	-414.142	-381.951	-197.091	-296.29	-467.316	-537.201	-456.501	-446.35	-505.628	-739.673	-482.505	-662.031	-525.925	-384.707	-412.593	-508.446	-451.972	-479.962	-526.979	-680.881	-600.515	-471.569	-433.49	-432.464	-401.505	-509.45	-531.319	-443.66	-643.077	-514.221	-499.05	-543.49	-579.395	-571.069	-544.08	-654.324	-787.699	-777.851	-576.149	-791.835	-586.705	-567.773	-842.334	-535.583	-622.477	-494.885	-492.337	-462.241	-486.469	-616.683	-523.651	-495.816	-418.011	-445.951	-415.697	-448.793	-649.752	-448.544	-559.958	-452.985	-356.91	-532.875	-505.926	-450.695	-420.651
-418.829	-486.047	-513.04	-660.037	-522.154	-590.935	-508.136	-541.825	-519.638	-516.354	-442.707	-492.089	-402.049	-460.718	-552.467	-505.972	-418.617	-520.764	-618.209	-498.304	-531.54	-556.478	-492.476	-552.817	-614.508	-510.918	-446.898	-439.109	-516.965	-461.124	-419.808	-649.424	-735.416	-438.101	-573.439	-558.608	-606.167	-600.668	-558.534	-624.01	-650.783	-589.633	-590.591	-723.693	-465.107	-549.476	-527.62	-567.918	-629.114	-588.738	-505.336	-458.15	-611.881	-547.263	-477.434	-453.903	-485.524	-484.685	-652.87	-670.222	-463.646	-559.679	-460.077	-444.714	-542.222	-492.455	-511.65	-485.494	-516.055	-494.034	-391.2	-484.195	-563.856	-500.539	-499.861	-592.218	-508.719	-422.183	-397.767	-1091.6	-610.345	-484.999	-490.632	-496.074	-729.919	-507.354	-455.524	-551.701	-454.719	-418.408	-388.898	-473.875	-1306.78	-382.423	-573.464	-464.759	-463.188	-489.488	-426.275	-461.453	-458.917	-553.88	-621.708	-410.887	-450.298	-659.284	-558.84	-531.256	-512.483	-544.191	-354.539	-472.52	-489.879	-480.413	-524.276	-428.911	-449.609	-541.103	-464.373	-586.278	-583.296	-561.826	-696.985	-563.457	-569.864	-535.039	-528.018	-568.683	-555.782	-572.909	-774.761	-571.292	-786.34	-582.494	-558.478	-398.583	-468.153	-461.831	-420.782	-523.995	-685.055	-472.526	-421.571	-504.749	-449.27	-483.211	-467.128	-528.222	-631.252	-565.523	-526.084	-790.342	-602.416	-564.095	-491.205	-549.881	-599.081	-590.426	-478.673	-350.749	-312.535	-358.267	-440.874	-530	-587.761	-470.747	-551.66	-512.718	-618.328	-521.814	-529.238	-479.656	-477.292	-527.773	-528.524	-625.444	-540.019	-527.625	-562.74	-544.478	-539.137	-479.563	-386.246	-345.602	-364.762	-445.578	-425.805	-528.245	-465.695	-447.253	-447.981	-532.407	-553.562	-535.362	-481.956	-573.071	-467.195	-377.609	-525.857	-506.795	-442.643	-372.226	-478.392	-555.293	-581.404	-546.717	-554.854	-588.099	-537.229	-530.619	-576.044	-562.573	-563.406	-499.615	-476.286	-590.139	-465.857	-570.162	-567.648	-850.843	-478.321	-542.868	-425.972	-468.259	-505.215	-460.501	-542.007	-553.807	-515.137	-504.456	-351.047	-398.853	-515.407	-570.853	-505.318	-462.95	-434.387	-298.235	-355.232	-215.755	-407.808	-415.276	-466.988	-496.698	-410.913	-485.823	-271.986	-201.727	-441.882	-425.445	-429.976	-547.263	-740.033	-678.793	-702.929	-730.607	-604.089	-562.092	-541.94	-552.054	-784.909	-533.524	-529.636	-503.426	-432.002	-383.03	-171.153	-283.653	-448.594	-528.264	-455.723	-446.034	-509.27	-744.013	-479.665	-675.646	-547.935	-389.07	-408.927	-500.268	-484.124	-488.201	-528.948	-753.267	-659.518	-483.689	-410.284	-399.689	-392.165	-494.264	-525.813	-474.997	-622.67	-523.411	-513.532	-538.025	-667.374	-575.048	-550.411	-626.088	-802.101	-729.202	-591.421	-775.66	-575.396	-564.668	-795.679	-538.847	-583.848	-479.671	-509.789	-479.966	-507.804	-615.484	-524.481	-504.702	-430.935	-436.163	-423.017	-446.368	-528.892	-470.493	-562.646	-435.968	-349.998	-542.085	-509.316	-473.39	-439.429
-388.739	-506.599	-581.296	-650.106	-513.504	-572.33	-497.833	-557.284	-527.824	-505.345	-455.966	-464.818	-410.294	-451.289	-551.497	-518.331	-444.291	-646.318	-628.645	-501.279	-597.882	-544.43	-489.761	-556.584	-540.653	-530.286	-475.87	-448.729	-500.11	-447.131	-388.138	-655.061	-737.268	-450.697	-574.298	-544.744	-590.916	-602.876	-568.548	-633.146	-658.782	-589.541	-577.521	-900.166	-467.645	-544.958	-548.99	-555.65	-627.241	-598.271	-530.663	-475.958	-595.597	-558.06	-474.076	-452.037	-482.346	-507.138	-615.304	-662.44	-486.109	-561.856	-467.553	-447.199	-539.175	-521.908	-521.509	-486.261	-494.114	-489.856	-416.855	-472.027	-543.505	-499.098	-513.3	-559.164	-533.254	-436.874	-412.278	-1104.65	-585.535	-471.57	-492.932	-488.625	-720.541	-518.847	-460.832	-522.991	-448.48	-418.614	-400.216	-484.42	-1339.68	-373.879	-451.926	-466.976	-470.154	-472.536	-416.839	-457.287	-480.23	-534.669	-511.024	-427.214	-439.295	-636.034	-578.974	-564.232	-533.938	-571.022	-357.526	-517.439	-527.917	-534.845	-495.065	-447.701	-478.083	-552.669	-442.544	-566.81	-596.29	-566.28	-680.044	-561.818	-570.951	-529.235	-544.127	-580.46	-561.47	-568.689	-765.417	-587.54	-776.076	-582.325	-570.241	-403.222	-486.211	-503.738	-400.577	-537.921	-618.855	-473.466	-450.258	-492.409	-463.015	-525.357	-487.063	-535.701	-659.07	-585.394	-541.832	-895.043	-584.734	-542.938	-465.776	-620.779	-614.64	-595.377	-514.828	-391.403	-314.531	-352.67	-442.275	-564.919	-592.416	-465.07	-554.572	-485.438	-654.933	-520.424	-515.01	-476.893	-552.569	-518.622	-542.46	-783.651	-539.257	-554.277	-561.469	-559.941	-563.925	-490.123	-405.034	-364.997	-376.559	-457.165	-426.26	-520.602	-478.57	-450.957	-477.157	-528.856	-566.929	-538.747	-486.198	-570.682	-450.961	-320.55	-513.909	-462.72	-456.061	-365.499	-493.774	-556.029	-565.535	-518.807	-569.097	-590.75	-550.607	-538.873	-559.198	-589.363	-552.154	-492.652	-471.319	-613.088	-471.71	-510.534	-526.752	-871.298	-489.661	-571.761	-495.324	-450.632	-500.899	-539.936	-552.591	-540.442	-522.943	-486.696	-374.786	-407.808	-510.429	-575.148	-505.313	-458.303	-424.981	-384.584	-348.872	-202.473	-395.956	-411.661	-455.611	-484.212	-408.405	-497.265	-326.712	-188.325	-424.565	-436.773	-443.099	-570.409	-735.075	-651.689	-684.859	-707.545	-610.194	-572.73	-507.2	-549.174	-668.672	-531.073	-535.967	-494.309	-449.278	-426.705	-167.536	-301.62	-464.579	-527.284	-442.414	-444.475	-515.127	-709.515	-486.563	-660.564	-527.572	-390.911	-422.159	-488.351	-467.781	-485.376	-533.766	-723.186	-665.613	-490.872	-410.891	-407.749	-409.366	-512.559	-544.991	-466.54	-594.278	-524.478	-530.065	-554.446	-758.438	-590.4	-554.054	-687.835	-778.801	-760.461	-575.244	-726.842	-575.727	-573.839	-884.936	-603.113	-585.983	-502.867	-497.668	-472.355	-539.306	-597.839	-534.167	-522.754	-434.757	-446.904	-422.144	-433.907	-519.701	-474.371	-560.478	-465.33	-382.01	-574.812	-540.897	-526.593	-417.029
-381.362	-467.289	-524.781	-645.647	-499.786	-553.098	-501.169	-575.598	-532.612	-505.949	-454.669	-454.438	-397.854	-454.885	-551.793	-516.684	-439.869	-497.202	-610.702	-501.957	-503.771	-550.333	-525.99	-543.133	-625.663	-522.385	-466.259	-428.571	-496.989	-451.481	-410.122	-657.151	-721.998	-433.761	-578.795	-562.706	-587.304	-605.873	-575.08	-606.338	-626.084	-582.218	-574.935	-799.912	-458.828	-534.284	-507.864	-554.056	-634.86	-589.011	-492.771	-475.337	-607.621	-543.551	-476.916	-622.832	-492.16	-487.202	-639.69	-659.704	-492.26	-575.177	-483.357	-433.064	-551.608	-500.708	-537.549	-477.657	-508.734	-500.181	-457.255	-484.286	-564.694	-477.098	-494.052	-547.63	-513.245	-429.284	-424.043	-1088.28	-612.601	-467.917	-486.271	-478.3	-753.788	-552.069	-442.407	-506.25	-621.233	-410.399	-378.907	-486.083	-1364.91	-373.053	-511.787	-458.471	-474.958	-497.831	-454.178	-479.432	-461.749	-541.67	-607.482	-416.934	-429.235	-643.224	-575.223	-528.882	-507.55	-556.334	-379.9	-532.136	-527.328	-543.057	-591.901	-443.32	-455.753	-542.7	-469.819	-629.179	-583.283	-556.707	-683.715	-579.297	-562.356	-532.868	-536.208	-574	-542.159	-569.907	-815.614	-588.227	-745.081	-570.497	-567.694	-412.032	-479.113	-497.167	-429.537	-529.785	-512.297	-459.818	-390.666	-483.297	-486.55	-536.084	-485.506	-526.024	-653.609	-581.68	-547.908	-744.351	-602.816	-547.933	-439.428	-697.033	-598.867	-568.087	-494.284	-369.87	-310.268	-359.182	-456.056	-529.465	-586.818	-461.482	-548.588	-534.624	-639.835	-518.907	-508.414	-505.464	-448.931	-516.94	-543.994	-659.484	-507.396	-512.959	-559.507	-553.69	-567.942	-493.5	-399.797	-365.989	-402.833	-481.518	-549.239	-497.868	-604.918	-558.313	-565.903	-539.615	-591.33	-614.763	-473.873	-562.711	-468.906	-349.649	-519.537	-500.926	-456.614	-366.418	-481.932	-560.537	-565.094	-522.573	-578.647	-575.51	-698.443	-543.704	-561.176	-588.609	-573.271	-523.771	-486.426	-614.649	-466.842	-514.499	-520.96	-813.62	-510.044	-558.886	-512.986	-462.599	-515.735	-540.743	-529.829	-511.556	-499.645	-491.729	-369.298	-447.552	-531.159	-585.214	-523.636	-474.514	-411.803	-421.173	-373.441	-179.33	-408.395	-416.363	-459.951	-497.668	-393.169	-575.39	-275.295	-207.133	-425.092	-420.412	-427.318	-540.632	-734.63	-674.776	-628.839	-710.793	-603.765	-567.422	-554.406	-653.761	-841.748	-542.106	-528.015	-505.568	-444.57	-376.921	-165.053	-279.242	-455.93	-526.324	-447.543	-431.964	-486.973	-720.912	-465.095	-670.865	-529.216	-378.607	-411.59	-504.69	-456.988	-489.211	-544.812	-718.473	-652.921	-485.4	-430.973	-401	-400.218	-499.039	-547.864	-485.369	-634.589	-508.017	-537.157	-550.93	-725.721	-548.281	-539.145	-650.264	-807.772	-736.457	-571.934	-693.613	-569.868	-581.584	-840.187	-607.804	-594.841	-490.404	-509.732	-481.512	-456.857	-609.058	-536.794	-525.385	-428.78	-422.36	-416.195	-439.449	-496.266	-451.861	-528.702	-457.14	-359.338	-622.965	-529.339	-483.486	-403.582
-416.323	-476.026	-512.791	-636.852	-503.946	-566.555	-498.928	-549.746	-537.411	-518.271	-445.84	-463.108	-404.438	-468.196	-557.337	-510.157	-424.215	-503.144	-624.935	-508.624	-469.671	-553.782	-475.111	-554.927	-548.487	-502.049	-439.948	-431.764	-502.812	-440.717	-404.553	-534.198	-746.477	-444.068	-589.692	-570.081	-598.551	-613.646	-570.423	-632.342	-627.594	-585.656	-589.378	-769.096	-487.771	-527.199	-536.343	-565.985	-626.392	-588.749	-525.616	-470.171	-613.424	-550.034	-470.569	-660.433	-482.498	-481.412	-615.451	-596.876	-487.255	-544.237	-457.2	-447.337	-543.906	-507.568	-539.747	-486.405	-515.252	-506	-420.137	-590.27	-556.375	-484.249	-493.64	-577.394	-521.662	-423.289	-431.714	-1060.93	-607.509	-483.404	-491.614	-475.865	-806.789	-521.709	-464.037	-541.682	-617.689	-451.257	-381.429	-472.434	-1169.58	-354.497	-532.902	-464.895	-478.921	-464.648	-469.861	-457.439	-455.895	-549.357	-530.374	-423.489	-436.566	-669.165	-562.206	-530.754	-539.523	-581.29	-367.276	-473.854	-542.091	-498.135	-495.374	-421.399	-426.595	-551.23	-429.668	-595.153	-587.172	-567.769	-697.827	-579.644	-579.68	-548.394	-547.947	-561.04	-542.225	-562.179	-721.133	-574.42	-748.682	-584.292	-578.525	-428.85	-484.88	-439.032	-411.451	-513.305	-500.18	-449.68	-402.21	-496.367	-456.471	-509.327	-475.159	-516.553	-624.357	-576.041	-535.253	-744.918	-600.592	-556.215	-472.56	-668.018	-604.96	-573.461	-490.829	-449.983	-304.546	-340.499	-444.428	-533.953	-579.269	-463.875	-552.621	-525.368	-730.78	-540.218	-526.468	-482.916	-459.59	-561.687	-550.597	-681.263	-523.501	-557.54	-557.714	-563.527	-546.213	-490.167	-395.965	-369.188	-456.767	-476.406	-546.767	-488.03	-701.146	-574.382	-572.276	-552.587	-553.851	-521.891	-483.22	-563.218	-448.335	-376.385	-523.686	-502.81	-444.765	-363.652	-490.783	-552.371	-571.963	-541.497	-595.72	-588.937	-649.85	-527.355	-616.173	-593.294	-569.363	-501.181	-452.307	-622.185	-536.878	-600.457	-570.759	-818.211	-500.947	-564.781	-490.723	-465.599	-518.022	-567.783	-541.167	-550.541	-518.426	-508.436	-366.075	-427.494	-493.171	-568.617	-513.375	-455.398	-403.106	-382.831	-352.271	-210.135	-411.765	-433.536	-486.939	-484.86	-437.235	-455.364	-420.941	-184.878	-407.333	-443.287	-444.279	-550.614	-742.642	-653.219	-621.118	-729.689	-619.86	-578.37	-560.096	-582.333	-788.535	-539.54	-521.445	-496.793	-417.839	-393.375	-217.684	-277.924	-464.385	-547.563	-430.028	-445.848	-508.793	-697.176	-476.039	-636.436	-527.408	-373.726	-392.134	-484.835	-477.605	-484.908	-552.761	-762.882	-632.109	-491.053	-411.218	-385.726	-402.424	-496.859	-534.233	-475.348	-456.873	-517.817	-531.611	-548.192	-606.617	-553.752	-538.133	-682.174	-761.043	-775.015	-573.859	-808.069	-583.3	-574.306	-843.236	-622.62	-625.367	-510.905	-529.33	-445.73	-468.351	-576.532	-510.819	-510.247	-431.529	-438.905	-417.017	-452.437	-503.397	-462.996	-550.491	-468.61	-375.424	-621.942	-516.466	-471.278	-413.288
-391.156	-468.972	-524.78	-631.789	-485.022	-544.898	-509.005	-548.757	-516.817	-515.733	-470.756	-466.746	-414.53	-461.85	-549.949	-516.714	-440.354	-494.944	-617.12	-504.045	-512.303	-560.418	-544.316	-543.982	-555.264	-491.279	-451.077	-434.048	-502.938	-463.787	-410.925	-565.342	-651.761	-447.571	-588.293	-568.825	-602.804	-603.533	-571.891	-629.542	-644.041	-591.836	-593.76	-921.21	-475.605	-544	-526.28	-575.224	-650.571	-573.453	-517.983	-467.973	-619.1	-550.809	-455.559	-635.45	-473.783	-494.072	-627.75	-680.482	-492.789	-571.93	-463.148	-441.127	-541.177	-497.556	-522.259	-481.768	-518.067	-496.501	-429.322	-496.239	-545.066	-495.498	-503.717	-577.041	-513.459	-440.345	-411.746	-1064.25	-611.332	-465.183	-482.141	-486.861	-797.879	-506.132	-453.469	-526.187	-603.668	-459.008	-387.565	-484.813	-1195.15	-375.557	-564.626	-488.449	-470.154	-468.152	-392.85	-462.875	-458.895	-564.639	-601.023	-401.005	-430.412	-677.168	-566.982	-530.448	-507.935	-534.866	-380.782	-485.91	-528.561	-512.524	-572.518	-466.444	-464.126	-581.198	-454.551	-622.494	-598.27	-588.658	-671.248	-560.707	-578.689	-537.373	-538.037	-564.025	-556.977	-570.91	-667.583	-558.518	-740	-569.611	-567.844	-408.57	-465.323	-446.481	-397.241	-529.724	-521.137	-444.359	-401.419	-497.325	-457.343	-529.81	-483.907	-523.38	-622.484	-573.966	-543.105	-762.185	-607.529	-563.777	-443.228	-641.853	-603.307	-571.357	-479.51	-392.982	-288.53	-328.258	-412.944	-521.605	-569.327	-453.297	-541.575	-494.401	-581.175	-522.693	-523.034	-479.819	-464.178	-518.129	-536.671	-597.635	-541.341	-549.317	-573.606	-532.915	-530.716	-480.822	-391.413	-351.254	-392.597	-457.027	-410.902	-518.413	-476.172	-438.987	-587.51	-523.027	-607.227	-604.699	-462.447	-544.934	-462.342	-343.662	-539.835	-511.709	-460	-370.832	-482.536	-573.654	-582.803	-531.833	-576.044	-581.036	-564.196	-547.39	-572.754	-580.744	-583.971	-534.34	-452.615	-540.703	-538.87	-514.799	-537.773	-837.051	-516.375	-557.66	-510.386	-467.693	-506.245	-567.44	-544.623	-536.077	-513.378	-502.457	-365.116	-408.567	-491.676	-562.744	-516.388	-466.843	-404.828	-394.134	-335.566	-227.975	-418.58	-418.218	-507.875	-491.14	-438.662	-444.948	-277.947	-180.533	-458.579	-438.644	-434.58	-603.679	-725.156	-650.844	-666.227	-727.326	-614.984	-575.701	-538.143	-549.359	-759.591	-540.522	-525.633	-473.186	-420.766	-406.101	-240.89	-281.444	-463.871	-520.748	-439.437	-458.57	-520.931	-755.208	-480.182	-665.657	-544.682	-398.44	-418.949	-503.48	-460.067	-484.075	-540.353	-729.286	-639.134	-493.952	-414.462	-389.434	-402.305	-493.609	-534.764	-473.195	-660.142	-520.309	-524.512	-547.047	-592.409	-566.727	-535.325	-644.785	-783.608	-764.907	-574.534	-798.732	-579.708	-576.148	-832.413	-610.496	-613.865	-501.351	-500.766	-494.269	-589.404	-601.424	-514.733	-522.38	-430.659	-421.399	-428.94	-425.454	-506.02	-467.209	-544.254	-454.859	-359.91	-609.839	-534.213	-484.067	-413.053
-426.488	-464.149	-539.404	-651.962	-511.349	-571.653	-513.19	-557.771	-521.361	-506.804	-450.204	-490.296	-400.935	-454.113	-552.733	-525.619	-410.201	-640.291	-620.946	-499.333	-585.698	-550.032	-523.654	-537.901	-636.474	-467.79	-422.739	-417.841	-483.149	-439.935	-432.778	-649.417	-767.241	-504.39	-585.541	-559.566	-598.435	-591.481	-571.819	-625.119	-646.213	-589.799	-570.902	-895.234	-465.958	-537.558	-510.66	-556.852	-639.578	-594.228	-520.381	-477.999	-617.204	-548.878	-471.47	-511.874	-477.076	-503.338	-633.492	-645.349	-498.072	-535.066	-443.702	-439.952	-527.355	-511.206	-509.115	-484.375	-509.811	-530.783	-455.17	-527.847	-543.279	-478.783	-503.839	-583.545	-522.71	-406.431	-411.001	-1043.91	-607.006	-482.28	-484.092	-480.124	-838.271	-544.051	-453.774	-527.943	-433.95	-451.244	-385.328	-489.842	-1222.62	-372.808	-574.147	-471.37	-473.425	-457.697	-392.341	-465.505	-453.155	-575.5	-639.632	-425.238	-451.146	-572.99	-573.327	-530.426	-519.903	-554.518	-361.77	-506.103	-546.16	-495.484	-511.589	-449.16	-468.345	-541.773	-435.575	-611.568	-599.445	-547.161	-693.67	-563.664	-576.465	-533.987	-542.415	-552.015	-550.617	-559.164	-807.831	-585.854	-781.096	-590.916	-547.95	-405.238	-529.258	-497.187	-420.297	-553.864	-524.102	-462.384	-394.884	-497.445	-493.549	-555.515	-505.85	-528.134	-649.245	-585.732	-543.183	-760.661	-616.506	-578.619	-458.588	-662.606	-599.898	-575.702	-488.115	-386.316	-312.358	-338.434	-434.246	-548.386	-574.763	-471.915	-551.137	-499.019	-568.998	-531.336	-550.712	-497.521	-556.269	-511.051	-532.113	-751.387	-533.717	-535.657	-566.711	-540.284	-566.164	-476.737	-389.881	-356.846	-387.158	-450.482	-588.016	-507.935	-455.487	-641.952	-573.846	-536.28	-599.346	-604.22	-476.81	-588.726	-498.951	-388.653	-466.09	-498.521	-464.822	-347.009	-477.623	-558.906	-579.057	-541.324	-574.447	-587.417	-555.029	-473.76	-621.615	-588.637	-575.188	-539.189	-474.086	-539.299	-528.678	-527.962	-513.828	-757.568	-485.644	-550.135	-511.6	-480.961	-505.748	-565.581	-536.932	-537.098	-514.177	-560.789	-369.413	-460.392	-530.091	-566.376	-514.369	-473.091	-422.921	-362.312	-347.855	-193.183	-403.667	-430.07	-467.161	-511.189	-441.626	-446.046	-311.4	-201.36	-433.357	-409.666	-435.759	-527.299	-733.537	-660.72	-632.056	-728.993	-612.343	-563.29	-516.725	-532.557	-770.312	-524.622	-517.675	-490.303	-434.95	-429.531	-258.407	-299.287	-484.516	-533.921	-462.566	-438.27	-497.978	-728.8	-479.534	-674.75	-540.828	-380.118	-405.735	-558.543	-471.593	-481.87	-541.052	-754.131	-609.021	-461.053	-433.812	-388.423	-408.458	-500.789	-525.66	-477.904	-643	-517.983	-537.916	-565.828	-596.038	-576.901	-535.819	-672.856	-752.031	-809.972	-589.999	-825.197	-571.866	-569.195	-847.983	-565.756	-630.474	-490.859	-492.94	-467.723	-561.322	-602.44	-506.272	-526.377	-436.174	-439.984	-415.219	-422.257	-494.087	-465.669	-548.087	-447.207	-383.818	-550.152	-516.79	-472.953	-385.714
-411.875	-461.171	-498.886	-632.866	-496.267	-554.289	-498.212	-546.43	-527.225	-516.149	-456.733	-460.168	-416.542	-463.755	-574.63	-521.061	-431.82	-646.595	-634.111	-510.514	-553.795	-563.486	-437.781	-544.735	-662.568	-466.297	-435.033	-408.262	-492.32	-443.433	-410.597	-675.259	-758.561	-469.598	-580.818	-581.363	-604.302	-607.583	-582.081	-625.523	-654.911	-576.132	-596.487	-784.683	-490.348	-542.13	-526.254	-553.077	-622.775	-586.759	-529.61	-484.594	-589.869	-543.061	-473.64	-584.093	-482.744	-482.49	-651.368	-623.921	-493.507	-547.59	-463.81	-433.423	-538.316	-506.602	-525.725	-489.078	-511.954	-485.877	-419.553	-510.481	-553.419	-500.356	-498.495	-553.619	-523.418	-415.101	-425.851	-1079.76	-620.985	-473.261	-487.735	-473.853	-807.727	-516.209	-428.618	-525.273	-580.84	-465.428	-373.923	-482.746	-1174.95	-380.207	-548.687	-479.351	-482.629	-457.417	-374.147	-464.804	-452.668	-560.333	-593.742	-422.276	-440.667	-568.745	-554.733	-517.201	-538.34	-580.989	-364.595	-507.792	-523.542	-497.291	-501.44	-457.09	-461.333	-555.946	-453.115	-574.251	-590.871	-565.345	-693.81	-569.472	-576.337	-541.861	-544.878	-574.586	-555.571	-573.124	-735.719	-577.815	-673.05	-582.823	-520.51	-446.687	-475.559	-490.984	-420.943	-554.647	-603.715	-450.982	-394.192	-481.715	-463.7	-524.7	-490.748	-539.112	-633.73	-572.991	-577.841	-672.607	-610.885	-541.809	-501.38	-562.7	-599.666	-574.519	-474.313	-352.102	-301.706	-333.946	-397.803	-555.389	-570.404	-457.855	-522.757	-509.01	-611.145	-534.796	-536.144	-499.271	-563.784	-506.134	-533.247	-758.858	-540.423	-575.71	-560.33	-568.598	-588.415	-484.744	-400.186	-337.032	-426.222	-483.994	-434.236	-499.023	-613.903	-440.303	-614.439	-545.216	-523.219	-525.349	-469.483	-544.745	-425.527	-344.173	-521.255	-480.773	-450.221	-364.691	-464.858	-556.207	-569.131	-525.922	-570.914	-584.865	-534.646	-534.295	-549.034	-569.246	-583.149	-515.923	-454.962	-532.588	-536.288	-518.398	-515.483	-716.025	-503.801	-549.135	-521.968	-464.272	-512.597	-562.016	-540.539	-526.067	-508.719	-483.897	-365.334	-426.616	-514.491	-563.922	-524.47	-459.885	-408.231	-376.277	-342.132	-198.065	-404.713	-417.764	-468.164	-496.696	-420.828	-436.615	-309.997	-194.535	-480.96	-422.306	-421.13	-535.108	-703.869	-685.761	-610.271	-709.632	-609.924	-560.585	-536.986	-522.441	-766.668	-540.182	-522.176	-465.383	-414.834	-382.184	-227.752	-281.273	-473.189	-538.589	-430.485	-437.973	-510.945	-777.197	-490.874	-665.249	-573.722	-410.544	-439.836	-504.375	-473.983	-481.204	-534.536	-726.631	-637.948	-484.677	-424.102	-400.736	-405.985	-497.959	-540.917	-471.444	-666.442	-512.315	-534.416	-553.273	-614.004	-567.623	-541.276	-688.182	-785.8	-805.259	-582.915	-839.764	-581.078	-554.353	-801.57	-508.927	-590.707	-476.52	-442.043	-475.117	-474.689	-615.021	-529.166	-527.397	-410.2	-423.825	-433.184	-450.207	-521.583	-473.972	-553.779	-467.07	-358.87	-540.284	-578.096	-497.932	-411.948
-424.398	-464.852	-509.178	-640.437	-492.138	-560.242	-512.945	-535.557	-539.555	-501.425	-465.884	-464.871	-425.124	-466.336	-552.998	-511.314	-414.757	-667.231	-616.611	-502.43	-593.769	-543.252	-459.885	-553.606	-650.568	-495.802	-435.802	-421.56	-505.262	-451.387	-418.058	-543.123	-639.928	-446.641	-601.595	-562.739	-582.993	-608.525	-582.356	-619.008	-651.226	-586.011	-592.36	-656.96	-507.215	-547.846	-515.349	-568.546	-643.805	-581.261	-498.151	-466.526	-604.171	-560.736	-474.747	-598.203	-456.039	-497.069	-646.5	-656.451	-503.309	-565.087	-466.461	-422.828	-537.441	-494.138	-551.14	-477.167	-501.772	-489.987	-442.529	-497.896	-548.692	-506.088	-511.285	-590.718	-518.662	-429.797	-427.993	-1044.8	-587.63	-479.432	-504.203	-481.136	-780.488	-545.689	-444.461	-544.514	-584.274	-475.217	-397.26	-473.99	-1174.58	-368.733	-517.649	-481.579	-484.465	-471.676	-416.055	-491.515	-461.257	-560.584	-543.878	-405.478	-437.453	-684.693	-570.541	-526.135	-515.204	-554.744	-380.57	-486.911	-530.069	-489.821	-496.994	-444.532	-468.669	-526.701	-449.045	-576.452	-593.038	-591.276	-690.788	-562.989	-583.976	-542.335	-549.798	-577.265	-556.41	-571.247	-789.874	-583.19	-773.312	-588.116	-561.803	-437.147	-483.934	-510.666	-422.433	-552.633	-609.435	-480.65	-372.532	-504.82	-474.592	-533.736	-494.575	-545.827	-653.983	-577.149	-547.092	-747.102	-608.656	-544.814	-528.753	-652.705	-589.696	-568.344	-476.937	-395.505	-299.933	-344.71	-443.462	-613.831	-594.888	-463.061	-545.131	-509.303	-683.068	-539.832	-522.619	-471.28	-442.58	-508.532	-534.215	-642.444	-538.541	-526.353	-562.739	-550.694	-555.584	-496.697	-396.344	-360.536	-397.121	-509.878	-424.644	-519.566	-435.616	-432.883	-447.004	-544.055	-514.949	-516.243	-470.367	-571.907	-436.155	-333.805	-529.435	-485.163	-463.648	-377.666	-492.444	-559.343	-565.92	-542.298	-590.369	-587.91	-543.951	-537.037	-618.05	-591.102	-578.768	-511.707	-442.514	-530.406	-528.093	-528.13	-508.813	-796.218	-492.462	-556.154	-490.737	-477.575	-511.208	-558.666	-546.823	-540.305	-504.282	-561.559	-359.054	-418.483	-517.549	-568.494	-515.336	-478.685	-432.584	-270.455	-340.679	-226.653	-419.56	-394.843	-449.749	-463.822	-394.539	-490.117	-324.604	-187.545	-448.181	-428.245	-446.741	-563.013	-692.604	-663.401	-661.689	-712.1	-586.659	-539.772	-513.136	-539.921	-735.4	-543.502	-538.519	-497.835	-445.079	-389.81	-216.351	-262.588	-463.027	-540.596	-432.58	-411.414	-506.513	-776.507	-486.312	-691.338	-544.212	-419.52	-455.039	-515.826	-466.249	-484.315	-541.104	-750.975	-691.321	-523.895	-409.637	-395.265	-407.385	-500.804	-537.2	-487.089	-666.333	-531.312	-547.956	-542.596	-582.287	-573.864	-531.636	-693.723	-799.352	-763.634	-573.452	-779.905	-572.276	-553.833	-880.092	-570.967	-560.756	-494.969	-485.682	-463.878	-499.639	-604.981	-523.813	-511.211	-415.765	-424.304	-414.79	-435.17	-530.458	-478.096	-561.155	-446.646	-360.321	-572.29	-534.73	-461.052	-397.365
-425.114	-499.345	-495.124	-654.456	-517.852	-574.293	-509.252	-543.775	-528.482	-520.55	-451.271	-463.203	-404.114	-440.232	-543.267	-503.943	-411.956	-598.868	-614.885	-490.108	-594.729	-549.867	-466.888	-550.85	-646.6	-471.346	-413.288	-397.116	-495.843	-446.543	-421.683	-563.388	-643.001	-444.658	-578.227	-566.572	-593.222	-598.086	-563.42	-623.29	-647.182	-590.711	-601.602	-909.059	-488.399	-539.629	-524.087	-562.505	-617.721	-602.949	-503.182	-464.475	-603.618	-550.624	-472.945	-480.024	-477.369	-483.874	-646.653	-627.722	-499.626	-601.69	-454.242	-443.999	-553.146	-513.25	-544.868	-476.625	-507.099	-483.382	-431.399	-495.039	-552.292	-496.8	-503.744	-578.857	-507.513	-426.285	-421.288	-1142.71	-624.78	-469.72	-485.223	-484.572	-816.375	-522.13	-448.301	-555.041	-478.42	-477.225	-377.01	-471.237	-1191.11	-362.102	-577.189	-485.863	-483.875	-481.722	-536.194	-460.308	-436.7	-563.562	-563.338	-429.467	-452.125	-673.198	-585.919	-530.875	-537.07	-521.241	-366.152	-530.832	-482.857	-467.041	-504.75	-444.318	-469.431	-540.453	-441.343	-575.899	-584.58	-556.417	-673.501	-563.935	-572.477	-530.519	-547.525	-571.075	-553.688	-569.066	-797.181	-582.778	-741.749	-586.886	-560.501	-433.841	-448.846	-464.464	-409.777	-520.292	-475.314	-459.899	-408.491	-499.796	-482.564	-525.763	-475.908	-510.632	-637.211	-573.231	-555.774	-734.787	-577.402	-557.814	-511.829	-723.213	-595.844	-573.513	-498.375	-388.569	-316.545	-354.654	-450.538	-558.536	-580.063	-462.104	-534.813	-500.489	-554.229	-508.96	-464.182	-563.243	-445.461	-590.439	-546.84	-642.488	-531.517	-541.016	-573.847	-533.306	-535.73	-503.387	-388.782	-347.971	-404.102	-479.671	-457.984	-511.057	-493.135	-450.098	-481.399	-539.504	-517.288	-565.591	-474.832	-554.975	-430.471	-349.535	-535.695	-478.183	-461.186	-366.733	-466.942	-554.78	-569.649	-534.552	-570.117	-571.291	-523.864	-541.618	-622.049	-575.598	-579.643	-522.471	-457.967	-528.544	-526.065	-494.257	-522.268	-828.228	-515.873	-562.179	-515.476	-482.04	-507.262	-563.61	-543.334	-542.757	-510.129	-555.026	-340.318	-445.306	-506.362	-561.389	-505.694	-452	-381.419	-355.1	-359.32	-211.889	-389.879	-388.519	-617.059	-473.653	-568.861	-480.71	-305.615	-201.242	-401.341	-427.831	-431.73	-550.593	-733.477	-681.146	-715.416	-729.958	-592.189	-564.462	-572.163	-544.857	-742.044	-531.977	-543.808	-503.879	-450.283	-423.704	-177.424	-289.618	-482.041	-547.268	-441.876	-443.876	-508.51	-730.206	-489.028	-666.799	-512.241	-401.278	-424.585	-480.203	-457.262	-484.08	-542.969	-760.75	-629.528	-466.521	-421.185	-396.702	-415.335	-500.308	-533.369	-485.945	-631.139	-535.099	-540.337	-560.597	-602.688	-563.24	-550.211	-691.67	-801.497	-797.537	-579.014	-704.666	-577.655	-549.185	-815.363	-639.248	-545.998	-493.028	-466.092	-487.823	-580.766	-598.869	-529.703	-507.715	-398.375	-405.465	-428.849	-438.702	-531.352	-474.884	-555.061	-454.084	-371.545	-651.178	-551.527	-468.885	-426.844
-444.572	-497.173	-517.287	-665.227	-489.923	-563.019	-511.758	-536.426	-531.672	-524.216	-451.782	-501.755	-413.402	-457.366	-575.264	-530.358	-430.953	-505.741	-624.052	-514.294	-478.968	-541.161	-474.078	-538.031	-638.234	-513.278	-440.97	-412.008	-496.438	-456.116	-417.945	-654.264	-734.121	-452.458	-577.419	-566.897	-621.827	-620.145	-568.329	-620.87	-639.595	-609.337	-605.355	-895.83	-488.353	-551.738	-523.448	-565.623	-617.943	-604.205	-495.211	-466.369	-603.292	-570.593	-502.203	-476.815	-497.399	-474.28	-645.118	-619.646	-499.845	-585.259	-453.385	-434.166	-565.415	-502.041	-536.371	-473.61	-505.766	-530.52	-465.928	-517.63	-555.783	-514.966	-506.665	-565.288	-524.484	-438.899	-436.561	-1047.02	-628.384	-469.971	-495.956	-469.807	-808.069	-548.672	-486.252	-549.613	-438.263	-476.635	-395.08	-488.241	-1220.62	-370.725	-529.087	-481.645	-486.048	-469.528	-507.346	-411.776	-455.147	-551.663	-555.465	-407.242	-435.189	-645.757	-592.383	-535.637	-530.895	-527.313	-359.709	-539.227	-500.705	-513.862	-502.509	-432.236	-455.426	-525.809	-445.9	-577.062	-584.483	-571.419	-683.265	-569.03	-570.856	-531.113	-545.963	-562.62	-544.151	-527.415	-786.676	-576.86	-735.491	-569.401	-527.684	-454.324	-488.291	-463.643	-407.349	-495.931	-503.463	-472.344	-418.919	-498.426	-526.097	-507.472	-494.194	-537.194	-603.672	-571.758	-550.211	-733.128	-600.677	-555.041	-467.449	-721.994	-598.301	-559.685	-476.087	-379.766	-314.225	-339.882	-430.159	-506.498	-566.421	-437.606	-543.947	-493.982	-531.917	-501.767	-487.764	-511.536	-568.487	-539.073	-545.925	-730.465	-518.476	-561.168	-548.228	-553.389	-537.508	-489.108	-394.201	-355.006	-378.609	-440.208	-452.35	-487.365	-605.534	-538.962	-541.987	-529.717	-572.128	-566.599	-482.464	-560.91	-431.33	-351.488	-542.759	-513.075	-460.078	-365.382	-492.715	-559.024	-567.964	-535.171	-566.7	-565.458	-655.825	-538.72	-600.178	-578.76	-568.768	-514.564	-455.103	-502.423	-513.837	-498.111	-523.212	-804.931	-501.762	-554.226	-514.255	-472.699	-508.684	-562.399	-548.367	-549.833	-507.025	-553.544	-357.951	-410.932	-500.523	-563.827	-512.136	-466.818	-426.686	-378.403	-350.878	-238.328	-418.999	-427.198	-477.518	-471.043	-415.146	-508.806	-314.109	-200.469	-451.619	-420.625	-437.873	-532.938	-707.124	-670.039	-742.969	-731.4	-608.833	-565.255	-529.215	-531.79	-759.12	-531.572	-530.147	-473.103	-447.647	-424.438	-216.13	-272.782	-464.42	-547.834	-431.772	-427.162	-504.391	-780.563	-487.016	-653.889	-606.016	-401.819	-431.611	-490.964	-463.899	-476.958	-544.432	-741.305	-656.043	-500.834	-415.853	-384.74	-402.2	-497.09	-529.474	-470.701	-638.981	-522.793	-547.993	-544.403	-597.651	-555.722	-544.05	-678.309	-807.234	-796.891	-573.787	-792.29	-585.312	-568.14	-828.64	-672.056	-599.41	-506.475	-511.886	-491.326	-559.247	-575.391	-518.033	-522.221	-428.024	-430.15	-436.07	-440.665	-514.188	-472.564	-562.366	-447.761	-363.351	-629.754	-521.227	-487.531	-433.983
-424.507	-467.639	-533.962	-643.354	-515.616	-597.112	-507.225	-542.436	-522.939	-517.476	-455.423	-485.739	-419.007	-454.744	-557.246	-511.393	-418.805	-548.368	-631.559	-517.531	-471.541	-553.309	-464.138	-539.443	-641.006	-507.725	-448.627	-438.632	-513.889	-441.653	-396.714	-667.698	-764.511	-458.757	-574.398	-558.688	-595.646	-607.835	-573.867	-625.989	-639.347	-594.353	-587.117	-934.533	-492.027	-533.584	-544.944	-568.483	-591.934	-580.56	-532.189	-509.204	-592.122	-559.868	-476.552	-515.847	-483.697	-508.351	-658.3	-506.365	-487.264	-443.975	-483.03	-427.776	-540.096	-502.71	-537.025	-480.644	-500.392	-491.814	-430.807	-487.976	-554.132	-496.159	-498.78	-575.564	-511.942	-409.274	-411.976	-1086.89	-581.703	-470.102	-489.368	-486.47	-827.543	-529.435	-450.051	-529.105	-474.702	-482.291	-419.588	-489.144	-1175.17	-366.345	-563.149	-492.127	-470.425	-449.454	-388.491	-456.724	-454.169	-549.873	-629.166	-415.178	-442.402	-663.171	-573.078	-540.802	-529.456	-527.4	-349.756	-519.641	-526.659	-507.775	-498.832	-442.317	-459.976	-526.348	-432.96	-573.459	-583.509	-542.149	-657.71	-560.692	-570.312	-535.55	-531.234	-570.45	-539.928	-540.187	-772.026	-573.96	-734.87	-570.672	-507.226	-403.91	-436.584	-509.286	-404.005	-528.523	-588.534	-451.659	-400.991	-497.915	-492.512	-531.69	-496.766	-543.921	-617.665	-600.987	-550.913	-772.198	-622.162	-562.339	-486.096	-710.888	-608.994	-591.776	-487.681	-381.876	-298.667	-330.497	-428.716	-563.358	-592.509	-475.314	-548.426	-476.036	-599.423	-551.481	-504.579	-500.455	-510.104	-538.97	-544.01	-750.144	-533.272	-539.797	-557.474	-539.024	-565.022	-503.347	-398.582	-358.78	-406.679	-505.411	-456.359	-528.325	-494.255	-519.81	-459.723	-537.253	-523.741	-513.82	-476.445	-541.15	-409.299	-334.894	-533.22	-478.413	-447.966	-365.641	-485.331	-542.683	-564.707	-516.408	-574.426	-578.2	-557.256	-526.862	-564.101	-580.675	-579.591	-510.574	-450.588	-532.706	-519.786	-509.656	-498.379	-811.882	-505.215	-553.924	-502.413	-469.909	-503.011	-557.599	-533.843	-539.746	-512.549	-515.374	-339.04	-436.247	-509.453	-550.34	-500.628	-461.587	-419.362	-373.24	-351.38	-193.792	-391.937	-419.417	-518.73	-489.179	-429.739	-525.206	-412.235	-196.952	-447.089	-450.064	-427.371	-539.841	-711.936	-653.428	-634.508	-713.484	-621.176	-578.527	-557.577	-542.624	-766.764	-538.389	-536.968	-466.313	-448.324	-388.889	-222.995	-284.693	-477.95	-530.037	-430.061	-449.077	-511.019	-763.701	-480.213	-695.658	-534.337	-409.611	-437.496	-490.747	-485.501	-491.527	-537.044	-762.398	-676.743	-508.284	-413.508	-385.502	-407.428	-503.71	-512.532	-480.707	-455.154	-535.298	-529.55	-540.039	-589.077	-548.025	-541.488	-669.432	-793.356	-779.138	-563.45	-778.386	-578.777	-555.356	-856.728	-616.36	-589.707	-505.62	-473.389	-482.809	-613.685	-581.862	-513.912	-522.515	-424.061	-434.141	-423.724	-442.017	-516.328	-471.165	-542.937	-451.731	-366.099	-632.731	-539.397	-485.37	-390.935
-404.394	-467.233	-600.622	-643.456	-504.425	-568.803	-509.935	-544.74	-524.433	-524.853	-461.817	-456.595	-409.482	-461.497	-558.345	-524.391	-457.294	-538.045	-622.611	-497.377	-470.803	-522.087	-474.083	-542.057	-635.06	-506.09	-447.311	-441.261	-512.176	-458.816	-406.097	-648.072	-706.81	-549.489	-583.845	-553.924	-590.728	-605.066	-559.597	-641.345	-628.98	-576.997	-576.84	-663.143	-480.014	-548.378	-525.486	-557.487	-621.941	-581.828	-518.64	-490.439	-609.966	-558.887	-476.097	-523.959	-493.213	-505.562	-663.799	-643.554	-494.297	-573.761	-469.809	-435.628	-565.133	-500.901	-532.418	-476.012	-507.578	-491.696	-424.106	-459.853	-546.517	-484.526	-504.686	-564.673	-515.251	-418.656	-415.565	-1148.32	-615.76	-482.47	-479.325	-470.97	-748.041	-533.016	-475.297	-512.877	-446.788	-461.051	-378.894	-484.392	-1190.13	-360.252	-556.051	-487.635	-482.05	-464.145	-419.033	-478.458	-430.422	-572.695	-637.842	-410.663	-437.87	-683.13	-577.022	-543.533	-523.824	-534.476	-392.018	-528.657	-507.632	-505.047	-496.623	-451.68	-479.127	-535.712	-454.317	-572.31	-578.592	-566.129	-689.231	-576.475	-574.612	-540.879	-559.38	-570.3	-548.351	-566.345	-775.949	-583.281	-617.135	-602.728	-565.137	-437.773	-459.865	-508.335	-394.452	-520.854	-637.8	-471.52	-415.48	-503.604	-470.978	-525.023	-512.118	-559.323	-602.913	-586.626	-551.952	-760.602	-609.029	-563.98	-624.475	-683.221	-600.87	-575.434	-496.121	-424.526	-308.644	-341.729	-445.813	-537.107	-591.652	-481.607	-545.109	-501.563	-627.296	-519.991	-500.798	-466.962	-478.207	-529.411	-532.416	-661.217	-492.032	-546.012	-561.361	-547.638	-549.839	-485.837	-395.076	-355.717	-410.945	-480.118	-450.866	-510.568	-562.118	-567.155	-488.646	-538.68	-545.587	-525.181	-466.759	-528.819	-415.698	-340.852	-516.765	-511.747	-470.53	-375.265	-492.064	-574.803	-583.771	-541.507	-576.383	-577.715	-578.814	-527.385	-572.328	-577.762	-581.535	-523.653	-448.788	-551.048	-538.664	-535.148	-494.411	-817.808	-495.451	-557.883	-517.048	-471.853	-518.376	-585.646	-537.314	-535.517	-511.084	-504.723	-362.385	-429.438	-509.934	-547.374	-507.603	-458.752	-401.286	-271.093	-353.211	-200.223	-413.044	-426.547	-490.131	-474.128	-400.277	-470.303	-320.534	-207.579	-352.449	-438.31	-432.068	-543.321	-762.135	-646.17	-637.954	-711.754	-622.781	-573.205	-538.339	-700.321	-895.887	-542.543	-533.258	-470.554	-457.479	-422.676	-281.208	-277.347	-485.335	-536.156	-434.996	-443.094	-483.066	-717.697	-466.555	-637.708	-537.748	-382.275	-417.97	-494.172	-475.19	-478.225	-539.724	-743.947	-599.39	-473.383	-425.706	-417.929	-415.018	-511.36	-537.23	-493.606	-456.535	-529.589	-543.963	-562.036	-590.422	-547.252	-544.673	-679.281	-786.338	-788.181	-569.274	-743.667	-575.202	-572.917	-818.423	-505.697	-558.352	-487.042	-438.804	-453.6	-479.065	-624.098	-517.442	-519.106	-408.603	-406.525	-408.007	-440.242	-657.355	-477.544	-580.897	-447.012	-355.067	-599.847	-580.073	-519.026	-398.837
-386.682	-462.791	-552.556	-611.746	-434.745	-508.257	-506.954	-543.962	-522.651	-489.953	-460.85	-457.185	-405.934	-468.083	-575.264	-510.642	-421.017	-496.588	-618.236	-503.417	-482.349	-536.821	-496.394	-543.478	-635.844	-482.092	-431.989	-447.715	-510.423	-441.721	-385.228	-657.146	-781.849	-551.269	-587.088	-550.408	-589.67	-594.942	-569.107	-599.226	-634.88	-589.772	-591.789	-735.301	-461.684	-534.728	-543.541	-577.516	-606.152	-592.605	-522.601	-468.101	-608.968	-560.93	-487.788	-547.398	-484.27	-464.726	-657.434	-632.243	-501.017	-570.889	-479.328	-442.976	-551.287	-497.613	-560.161	-495.547	-512.071	-487.238	-425.085	-500.408	-535.712	-487.162	-503.154	-567.549	-515.894	-430.742	-422.304	-1054.16	-619.46	-483.19	-480.711	-473.268	-839.912	-531.07	-461.05	-553.378	-462.627	-456.471	-381.006	-475.139	-1204.4	-368.953	-573.439	-452.636	-469.934	-494.992	-433.053	-456.461	-493.578	-567.954	-605.708	-404.541	-432.793	-634.7	-578.841	-540.788	-527.763	-543.948	-354.201	-520.49	-515.176	-528.227	-509.492	-442.497	-473.283	-529.203	-445.169	-582.569	-575.755	-567.087	-687.842	-577.232	-575.273	-531.341	-542.749	-582.633	-550.669	-553.073	-853.333	-580.938	-659.335	-582.244	-557.753	-455.236	-494.536	-500.553	-422.5	-512.418	-644.039	-493.84	-395.878	-499.267	-467.928	-525.283	-486.072	-548.3	-601.839	-571.788	-550.954	-892.376	-597.206	-560.279	-585.611	-605.852	-584.927	-614.068	-520.146	-421.33	-314.043	-352.584	-447.078	-538.851	-582.487	-462.304	-541.774	-519.916	-637.411	-503.623	-489.355	-470.577	-467.151	-521.457	-541.561	-645.876	-528.318	-565.076	-569.202	-553.077	-568.321	-500.043	-396.656	-359.429	-413.983	-469.206	-475.424	-507.517	-475.916	-483.904	-469.06	-512.689	-574.62	-538.412	-474.368	-580.279	-484.044	-350.682	-492.407	-458.943	-460.66	-370.684	-491.548	-556.398	-566	-511.771	-575.513	-589.967	-508.759	-514.037	-555.242	-572.403	-565.766	-524.068	-461.331	-562.456	-501.701	-597.955	-512.192	-817.696	-516.339	-549.741	-492.178	-458.912	-509.612	-525.824	-534.419	-529.057	-514.006	-483.07	-376.781	-448.987	-535.353	-562.372	-514.26	-469.054	-411.057	-382.323	-352.262	-217.796	-417.288	-428.964	-485.957	-454.172	-397.1	-458.568	-294.902	-206.735	-426.06	-440.166	-418.642	-657.942	-677.328	-666.147	-723.896	-689.752	-610.874	-568.717	-551.784	-715.801	-887.732	-538.355	-554.889	-523.555	-423.967	-426.949	-266.93	-285.594	-470.587	-517.221	-489.179	-456.004	-513.421	-814.73	-484.307	-630.987	-599.205	-394.586	-426.154	-553.521	-479.292	-483.597	-538.593	-744.009	-641.836	-476.072	-447.705	-415.328	-394.562	-486.318	-514.878	-476.105	-649.93	-527.983	-544.616	-549.677	-603.845	-562.798	-535.343	-673.132	-800.398	-792.692	-576.13	-727.987	-589.65	-582.372	-856.357	-537.465	-538.377	-509.896	-522.782	-474.379	-449.818	-592.941	-521.411	-528.456	-422.841	-423.739	-417.956	-444.647	-652.496	-477.645	-552.689	-436.878	-370.125	-531.148	-507.534	-496.855	-406.198
-424.346	-478.643	-509.018	-611.33	-433.409	-582.497	-500.562	-556.066	-524.489	-499.047	-449.735	-478.804	-403.811	-467.042	-554.206	-506.382	-442.494	-547.027	-604.395	-508.887	-467.218	-522.627	-496.504	-546.49	-631.922	-486.837	-424.149	-413.019	-502.252	-454.137	-410.809	-657.487	-756.312	-486.244	-562.66	-565.339	-586.376	-595.392	-567.521	-637.923	-629.951	-582.944	-593.288	-667.376	-545.817	-544.711	-522.166	-572.865	-624.701	-591.981	-485.664	-470.953	-611.891	-563.122	-486.603	-479.204	-517.641	-472.371	-664.906	-617.32	-498.459	-621.387	-451.141	-439.967	-559.202	-502.229	-522.276	-479.452	-505.208	-498.132	-403.404	-497.163	-545.799	-481.371	-509.979	-558.633	-520.999	-429.28	-421.001	-1119.99	-615.599	-487.02	-502.713	-478.063	-829.222	-551.349	-467.777	-522.423	-435.322	-465.444	-395.57	-487.615	-1201.26	-365.159	-571.132	-482.263	-472.627	-442.548	-412.664	-441.373	-482.153	-578.118	-618.046	-412.881	-446.576	-653.529	-584.785	-544.322	-529.113	-562.196	-371.973	-526.608	-511.282	-514.029	-596.77	-447.984	-474.365	-538.19	-452.325	-637.744	-581.576	-570.883	-696.144	-563.089	-580.913	-536.498	-538.74	-573.664	-547.976	-574.356	-775.864	-566.474	-792.34	-577.592	-562.887	-410.572	-466.696	-431.028	-413.371	-495.002	-598.762	-492.224	-383.36	-507.696	-469.227	-529.536	-484.469	-554.8	-614.351	-576.148	-584.207	-860.974	-593.105	-567.186	-511.923	-697.659	-606.227	-596.096	-531.072	-395.393	-295.391	-351.28	-461.575	-561.37	-606.766	-467.478	-548.112	-495.022	-575.139	-515.897	-496.671	-474.608	-498.315	-521.164	-535.393	-656.115	-535.854	-534.483	-548.235	-549.727	-554.28	-499.765	-382.995	-359.412	-393.512	-490.371	-484.659	-499.682	-628.453	-567.096	-455.342	-528.455	-555.394	-514.651	-462.823	-570.837	-449.386	-326.718	-527.338	-458.968	-461.96	-372.994	-493.044	-566.305	-583.289	-521.412	-573.002	-575.255	-678.869	-541.284	-601.218	-590.721	-577.608	-516.697	-452.514	-531.657	-520.381	-494.994	-502.81	-825.603	-521.972	-547.457	-508.084	-467.999	-512.994	-575.084	-546.512	-534.413	-508.999	-574.615	-380.541	-441.767	-526.069	-569.416	-526.412	-469.747	-410.934	-270.418	-359.342	-208.296	-412.057	-436.642	-455.805	-477.718	-405.112	-499.054	-312.131	-200.464	-463.842	-433.221	-433.917	-534.931	-733.512	-679.075	-634.282	-731.725	-612.268	-566.094	-558.605	-643.722	-898.761	-542.493	-534.096	-486.895	-432.596	-446.877	-278.427	-293.228	-461.855	-526.326	-439.537	-450.409	-499.653	-747.65	-489.702	-665.866	-530.769	-410.29	-430.939	-497.189	-468.879	-485.579	-533.062	-709.222	-687.132	-462.758	-415.797	-381.279	-421.117	-505.34	-542.651	-471.048	-631.933	-517.732	-531.883	-555.638	-623.841	-563.959	-538.802	-675.653	-792.591	-787.975	-569.242	-739.443	-571.909	-578.342	-838.381	-644.429	-532.892	-492.637	-503.327	-465.933	-434.251	-611.136	-525.594	-521.416	-402.253	-422.784	-442.791	-439.84	-509.373	-471.425	-544.27	-434.21	-347.106	-558.291	-525.601	-472.914	-434.927
-407.318	-450.375	-522.727	-621.901	-432.802	-540.137	-500.42	-538.724	-515.563	-512.78	-464.114	-489.216	-411.537	-474.66	-564.475	-521.072	-418.362	-513.756	-625.64	-501.793	-442.3	-531.832	-493.141	-544.457	-626.569	-476.594	-465.393	-472.288	-514.009	-440.037	-440.306	-664.165	-726.943	-521.821	-578.825	-566.625	-604.13	-602.672	-563.953	-651.197	-645.145	-597.264	-586.789	-737.251	-478.641	-534.047	-516.355	-547.996	-624.749	-576.086	-495.483	-470.878	-618.294	-564.573	-494.685	-486.242	-490.864	-473.415	-670.648	-682.159	-500.442	-593.031	-458.006	-430.544	-556.389	-517.047	-552.508	-490.588	-510.993	-475.417	-411.247	-481.644	-565.844	-481.471	-502.08	-566.436	-513.625	-451.245	-415.25	-1107.3	-617.971	-483.03	-482.072	-488.698	-819.429	-533.722	-463.053	-536.87	-448.733	-474.187	-392.388	-482.907	-1179.1	-368.852	-570.271	-484.222	-482.935	-456.273	-413.728	-440.907	-474.255	-549.72	-612.243	-414.952	-443.157	-676.748	-565.319	-532.383	-528.709	-541.147	-365.123	-476.986	-508.555	-479.514	-535.847	-443.292	-466.143	-541.833	-429.217	-563.864	-585.709	-600.2	-667.732	-556.4	-569.286	-536.085	-561.376	-580.317	-533.225	-569.073	-840.575	-571.359	-856.631	-574.301	-567.609	-432.014	-473.29	-489.708	-422.889	-508.327	-610.63	-486.005	-385.553	-501.561	-467.9	-522.574	-486.937	-558.802	-620.78	-579.731	-572.462	-870.231	-607.727	-560.45	-472.399	-647.62	-590.808	-548.262	-482.753	-403.87	-306.571	-325.226	-431.5	-526.511	-574.255	-466.375	-555.714	-509.221	-525.835	-544.497	-494.356	-478.12	-454.792	-519.88	-522.343	-681.182	-533.87	-536.021	-541.679	-555.188	-546.987	-498.477	-402.395	-372.588	-404.155	-484.197	-461.693	-508.957	-649.242	-492.742	-486.472	-536.266	-573.8	-529.344	-478.307	-572.611	-473.966	-371.783	-450.894	-482.441	-469.722	-367.414	-485.185	-548.644	-574.398	-510.341	-583.475	-589.806	-713.745	-480.115	-555.278	-584.305	-572.647	-511.507	-444.642	-521.876	-527.695	-501.832	-525.016	-845.579	-510.812	-545.98	-500.122	-451.96	-510.205	-557.599	-538.503	-536.548	-512.733	-495.188	-348.566	-433.905	-496.684	-575.269	-511.564	-480.549	-420.564	-350.973	-353.43	-204.396	-413.701	-413.024	-579.68	-481.207	-527.165	-462.428	-313.132	-206.083	-438.004	-439.811	-433.661	-647.807	-728.337	-653.841	-716.034	-718.323	-622.596	-580.774	-557.862	-657.425	-885.398	-536.931	-534.483	-464.144	-440.968	-409.544	-231.053	-275.526	-481.09	-543.038	-429.07	-430.941	-492.868	-752.55	-475.204	-686.207	-529.358	-389.854	-424.028	-496.845	-463.613	-480.146	-548.382	-747.089	-681.404	-468.25	-417.813	-387.825	-413.999	-514.501	-526.157	-489.04	-615.923	-513.63	-558.521	-555.349	-605.662	-518.609	-544.062	-693.452	-796.988	-792.374	-573.689	-769.084	-597.118	-558.651	-832.134	-600.938	-563.142	-479.702	-436.771	-462.703	-460.88	-612.94	-521.841	-521.368	-418.475	-430.709	-420.808	-443.094	-525.533	-478.129	-553.89	-447.619	-349.986	-556.571	-521.858	-474.718	-392.078
-405.744	-460.59	-518.577	-618.889	-446.531	-561.191	-501.227	-560.935	-526.838	-530.163	-465.812	-494.802	-418.786	-449.514	-561.228	-511.837	-427.349	-549.804	-616.748	-512.131	-482.44	-529.825	-526.573	-564.934	-548.403	-502.201	-445.103	-484.096	-503.182	-445.392	-430.396	-551.913	-628.157	-434.407	-577.016	-586.884	-591.57	-605.314	-565.535	-583.019	-644.658	-584.307	-578.888	-795.56	-467.691	-550.128	-547.655	-551.538	-626.805	-590.28	-527.148	-459.446	-615.86	-561.073	-480.7	-440.063	-485.832	-508.269	-661.554	-515.389	-488.051	-450.998	-467.985	-438.863	-563.06	-484.4	-511.62	-470.204	-510.095	-499.213	-453.696	-502.923	-555.927	-493.824	-503.795	-556.451	-512.96	-449.473	-397.562	-1075.42	-616.602	-477.658	-493.42	-481.028	-821.151	-521.172	-470.91	-650.812	-435.073	-439.594	-414.797	-501.695	-1204.82	-373.659	-571.171	-461.024	-482.657	-468.182	-389.292	-464.478	-472.858	-571.36	-652.077	-415.63	-442.432	-682.335	-591.657	-553.563	-533.748	-533.313	-369.796	-517.528	-519.759	-509.375	-526.016	-462.818	-475.013	-544.08	-450.647	-590.744	-585.526	-586.871	-695.178	-578.271	-571.595	-530.097	-546.458	-579.4	-546.307	-559.815	-748.556	-589.511	-777.335	-611.885	-561.163	-421.468	-464.384	-500.004	-418.355	-527.205	-655.875	-490.034	-363.468	-509.17	-524.989	-593.547	-514.72	-590.239	-624.269	-576.785	-591.921	-900.811	-613.562	-559.739	-467.618	-600.766	-578.336	-567.702	-476.436	-400.276	-302.873	-342.117	-459.646	-527.427	-593.321	-475.529	-534.418	-497.342	-526.536	-501.313	-493.766	-503.658	-434.384	-563.446	-538.989	-602.773	-550.039	-582.653	-565.85	-541.966	-544.517	-479.718	-381.944	-353.424	-396.625	-470.665	-556.963	-520.551	-614.259	-598.161	-573.214	-532.87	-562.209	-535.367	-480.138	-557.519	-455.417	-342.122	-466.598	-485.211	-458.508	-341.502	-477.442	-538.504	-575.644	-488.446	-563.759	-574.07	-570.92	-459.895	-603.107	-597.041	-561.89	-501.35	-455.587	-561.645	-526.675	-520.421	-595.16	-848.791	-518.584	-566.546	-500.551	-446.916	-503.004	-572.563	-540.275	-530.748	-500.025	-492.962	-367.373	-428.275	-507.759	-582.714	-543.876	-492.991	-409.978	-182.797	-337.573	-219.898	-423.572	-411.547	-756.425	-526.249	-504.721	-493.095	-301.961	-186.738	-460.626	-409.612	-418.799	-533.043	-713.916	-681.638	-608.191	-700.529	-604.459	-564.384	-527.015	-495.488	-753.107	-525.5	-528.756	-469.12	-452.775	-394.182	-272.576	-282.467	-450.741	-509.671	-454.239	-440.402	-489.762	-766.442	-475.516	-662.922	-570.489	-399.044	-418.647	-491.123	-487.63	-480.778	-546.699	-731.382	-661.921	-456.582	-440.624	-384.797	-413.08	-519.18	-543.151	-487.516	-645.761	-526.422	-545.767	-563.234	-597.057	-568.463	-536.626	-687.84	-801.059	-790.711	-569.321	-807.918	-576.273	-569.845	-830.79	-635.375	-573.306	-506.231	-474.933	-443.82	-577.109	-634.11	-520.484	-531.246	-424.9	-428.216	-421.229	-447.85	-517.075	-463.701	-557.247	-443.368	-367.357	-541.948	-511.713	-464.965	-395.958
-408.831	-470.942	-496.489	-640.484	-435.444	-562.914	-503.703	-564.093	-545.812	-512.587	-464.044	-491.245	-418.279	-465.466	-559.58	-520.135	-413.986	-492.015	-634.505	-506.082	-450.461	-558.351	-479.749	-549.385	-573.075	-507.993	-453.569	-434.122	-506.441	-454.741	-449.1	-591.607	-664.979	-412.287	-575.159	-553.441	-581.877	-608.266	-576.325	-660.857	-655.604	-601.576	-591.534	-645.46	-506.084	-547.479	-543.774	-553.457	-643.596	-602.715	-529.665	-467.372	-615.12	-545.101	-472.705	-459.916	-485.073	-502.582	-646.131	-620.311	-480.659	-532.94	-462.415	-434.954	-536.896	-489.935	-525.779	-479.899	-504.625	-497.563	-426.489	-477.761	-540.434	-475.85	-504.227	-563.668	-513.505	-445.989	-417.486	-1110.95	-624.947	-479.55	-492.753	-474.895	-822.543	-530.283	-463.117	-546.659	-442.071	-470.867	-487.523	-484.603	-1197.43	-367.275	-545.526	-480.987	-477.519	-494.659	-413.494	-460.655	-465.063	-554.824	-614.349	-405.792	-450.376	-706.086	-564.792	-520.608	-520.232	-556.698	-374.597	-493.81	-525.753	-554.496	-527.514	-446.953	-450.553	-550.03	-461.165	-583.493	-598.712	-582.672	-715.589	-564.139	-579.271	-537.264	-538.908	-566.867	-557.634	-571.087	-762.212	-578.046	-769.138	-596.115	-578.161	-433.563	-484.228	-510.287	-402.017	-476.524	-475.239	-459.835	-373.665	-494.556	-535.208	-583.51	-502.126	-544.513	-582.857	-571.821	-580.383	-697.592	-582.37	-549.782	-475.365	-654.75	-599.137	-590.562	-518.901	-410.596	-290.347	-344	-440.205	-536.722	-574.352	-484.968	-547.886	-503.721	-563.037	-553.716	-505.551	-487.23	-568.121	-526.471	-546.085	-792.39	-537.566	-576.454	-548.726	-553.209	-611.33	-481.255	-371.429	-360.63	-402.556	-465.31	-416.851	-529.607	-488.668	-429.663	-467.172	-527.978	-566.927	-518.869	-462.611	-565.299	-471.693	-327.293	-427.723	-444.333	-462.861	-363.521	-470.631	-553.118	-572.888	-515.897	-576.992	-585.743	-566.685	-452.161	-569.24	-588.482	-586.736	-518.102	-442.649	-585.032	-535.322	-539.033	-562.783	-807.976	-509.995	-539.154	-480.945	-458.205	-507.411	-549.162	-540.699	-532.242	-504.475	-486.071	-353.439	-447.278	-493.041	-570.775	-522.279	-475.828	-423.666	-262.561	-360.366	-219.401	-421.691	-427.841	-588.003	-481.075	-515.117	-462.681	-276.26	-198.531	-441.795	-419.8	-419.353	-521.163	-726.782	-664.084	-610.528	-716.104	-609.501	-555.114	-543.286	-548.102	-780.022	-532.5	-527.924	-496.724	-448.36	-525.392	-329.101	-290.534	-473.671	-540.298	-469.705	-444.807	-495.79	-756.546	-478.593	-670.927	-521.694	-380.127	-419.517	-537.487	-501.37	-475.478	-540.881	-748.112	-671.328	-487.285	-424.005	-379.535	-399.035	-502.022	-525.897	-492.894	-627.938	-534.254	-543.983	-546.602	-616.063	-574.506	-543.748	-643.235	-806.729	-805.271	-576.811	-738.538	-564.538	-563.867	-811.375	-606.035	-551.468	-493.179	-461.87	-478.786	-445.15	-599.33	-521.407	-516.446	-410.624	-428.923	-420.21	-453.537	-530.068	-485.882	-572.672	-462.303	-364.764	-507.44	-506.669	-486.617	-410.072
-419.576	-468.693	-522.113	-614.106	-434.054	-450.151	-489.076	-534.074	-523.875	-509.317	-449.784	-486.596	-400.371	-440.8	-558.641	-516.205	-427.939	-676.079	-617.406	-508.982	-600.769	-555.046	-481.462	-530.278	-552.634	-514.425	-464.693	-462.86	-541.336	-454.374	-424.194	-632.706	-683.987	-502.798	-575.918	-563.227	-591.241	-604.245	-581.334	-617.91	-634.602	-586.176	-579.737	-797.582	-477.849	-531.754	-523.639	-555.077	-619.426	-609.983	-479.749	-468.857	-599.699	-551.542	-494.958	-490.168	-495.258	-502.833	-635.926	-676.645	-491.973	-580.018	-461.044	-434.49	-550.647	-509.35	-510.033	-481.922	-502.481	-482.13	-417.785	-463.262	-553.818	-476.272	-499.202	-587.115	-527.923	-421.165	-430.967	-1105.86	-616.086	-472.413	-494.128	-489.712	-839.886	-536.987	-459.769	-542.352	-446.22	-453.188	-363.315	-481.505	-1216.12	-376.772	-552.316	-482.856	-473.749	-473.456	-415.582	-476.036	-454.68	-550.778	-618.878	-412.21	-449.949	-670.895	-576.102	-528.697	-525.959	-560.976	-399.291	-508.053	-506.038	-518.804	-519.618	-440.093	-437.585	-533.059	-442.511	-566.683	-587.341	-566.273	-683.485	-560.403	-578.567	-537.003	-549.429	-550.659	-542.762	-563.322	-736.494	-572.276	-861.686	-584.859	-568.762	-434.329	-459.116	-514.606	-420.554	-491.982	-499.052	-489.977	-381.118	-493.802	-485.453	-550.184	-499.769	-532.094	-604.573	-580.832	-557.129	-750.928	-609.957	-565.178	-487.304	-747.694	-593.525	-564.186	-489.663	-408.133	-303.739	-333.328	-435.782	-517.507	-575.223	-477.463	-542.097	-489.234	-704.321	-519.574	-508.437	-531.489	-483.13	-585.03	-552.557	-639.573	-530.374	-528.709	-582.989	-557.491	-556.198	-498.116	-410.2	-357.214	-399.501	-478.45	-467.928	-527.236	-444.882	-513.051	-452.638	-547.301	-567.741	-536.173	-480.034	-571.716	-472.507	-314.85	-577.51	-481.713	-453.535	-356.71	-474.864	-572.48	-586.998	-522.106	-587.853	-581.53	-504.328	-605.567	-601.733	-577.62	-577.619	-517.721	-464.025	-651.129	-526.255	-494.13	-494.727	-831.866	-483.048	-553.343	-517.076	-460.62	-502.852	-569.423	-556.284	-537.036	-504.675	-535.535	-366.782	-410.888	-515.399	-572.326	-521.455	-457.69	-423.751	-389.666	-375.261	-211.043	-396.998	-429.819	-584.506	-474.717	-552.905	-481.651	-306.706	-197.685	-414.572	-433.979	-438.338	-556.015	-714.584	-659.294	-630.443	-708.04	-614.82	-554.753	-543.633	-541.897	-768.043	-527.761	-525.002	-475.64	-427.549	-540.857	-359.894	-288.477	-481.834	-543.999	-461.269	-462.361	-514.318	-745.638	-481.297	-684.573	-543.011	-381.935	-409.091	-504.687	-471.352	-480.17	-540.517	-730.293	-619.48	-462.354	-421.383	-407.102	-412.606	-486.197	-523.285	-486.418	-636.419	-531.278	-537.185	-567.179	-585.17	-555.471	-539.681	-673.142	-807.706	-789.946	-584.041	-776.562	-564.324	-575.676	-858.063	-618.374	-567.496	-498.31	-470.153	-464.177	-472.657	-593.495	-527.235	-515.649	-428.707	-428.501	-423.768	-414.164	-508.95	-473.725	-562.047	-439.977	-351.021	-543.374	-525.994	-470.37	-397.255
-414.458	-459.178	-504.537	-625.123	-448.043	-564.039	-504.32	-566.104	-527.483	-512.743	-440.092	-470.146	-408.425	-467.507	-564.587	-501.458	-420.558	-622.451	-631.39	-486.235	-557.826	-538.559	-520.648	-513.352	-591.805	-500.66	-435.316	-596.528	-563.131	-439.437	-490.699	-604.532	-714.138	-428.416	-586.563	-559.89	-587.976	-620.892	-578.862	-621.607	-641.816	-600.243	-588.474	-767.829	-455.248	-537.785	-535.138	-562.319	-620.869	-590.714	-505.901	-467.486	-614.873	-556.57	-488.724	-464.797	-488.418	-485.328	-658.991	-526.764	-487.983	-433.476	-467.311	-450.167	-550.276	-509.259	-526.967	-494.525	-502.855	-453.8	-409.828	-438.878	-516.179	-469.645	-502.29	-583.431	-515.781	-426.09	-412.42	-1118.97	-635.468	-492.779	-499.097	-479.473	-812.012	-520.705	-456.51	-538.19	-460.279	-431.105	-396.59	-484.75	-1208.14	-387.059	-574.252	-474.861	-469.789	-480.716	-481.836	-446.474	-452.819	-570.821	-593.631	-407.763	-426.296	-654.746	-576.776	-545.039	-530.49	-554.219	-361.105	-517.24	-512.517	-484.986	-550.822	-441.692	-453.078	-538.578	-430.278	-586.336	-589.076	-552.925	-679.068	-571.348	-576.461	-532.095	-552.771	-567.161	-558.037	-562.56	-829.903	-568.134	-765.581	-582.208	-550.46	-419.532	-481.118	-490.672	-409.613	-494.717	-501.512	-477.891	-390.447	-494.817	-488.697	-524.909	-506.729	-557.484	-630.192	-578.735	-566.888	-744.411	-592.798	-579.231	-491.582	-699.387	-604.589	-574.15	-509.24	-403.494	-287.51	-327.148	-440.103	-537.857	-566.551	-484.293	-548.471	-513.34	-680.071	-515.255	-499.828	-499.74	-547.888	-527.401	-538.045	-838.229	-537.849	-543.12	-563.84	-554.638	-567.238	-496.549	-393.311	-352.49	-389.556	-467.058	-418.165	-529.351	-583.972	-437.922	-577.393	-522.019	-531.443	-520.297	-483.711	-562.929	-445.211	-331.421	-582.796	-464.683	-448.087	-359.535	-474.802	-561.062	-567.356	-505.35	-579.82	-580.418	-524.899	-582.51	-563.421	-579.897	-569.934	-518.573	-460.143	-697.382	-513.84	-525.834	-528.208	-840.261	-532.319	-556.83	-516.162	-469.184	-505.368	-576.815	-548.943	-547.565	-516.505	-502.382	-372.223	-415.064	-501.711	-586.7	-528.176	-469.955	-414.263	-370.976	-343.542	-225.877	-419.063	-420.178	-623.735	-472.617	-568.086	-480.063	-285.869	-207.996	-421.582	-433.602	-420.157	-545.547	-746.228	-658.709	-633.871	-706.72	-622.29	-575.937	-555.3	-549.503	-752.808	-543.102	-534.803	-499.699	-435.716	-541.268	-397.149	-292.917	-458.76	-530.309	-436.202	-436.288	-490.82	-744.07	-479.127	-694.897	-525.985	-382.999	-424.264	-507.478	-509.091	-484.437	-540.588	-732.836	-649.863	-454.034	-417.512	-401.879	-411.066	-502.114	-549.004	-489.352	-622.559	-529.708	-536.152	-550.16	-601.428	-561.711	-539.318	-654.082	-772.283	-784.16	-579.561	-801.688	-580.354	-547.33	-857.656	-634.334	-567.174	-487.501	-466.101	-465.965	-459.377	-591.985	-534.845	-529.78	-420.176	-433.44	-435.8	-436.894	-535.747	-453.405	-540.177	-439.383	-377.496	-527.212	-514.257	-483.156	-417.088
-394.621	-466.404	-503.257	-619.59	-413.197	-532.32	-502.071	-546.111	-534.463	-516.368	-454.65	-470.719	-403.329	-472.695	-555.64	-491.796	-355.121	-453.419	-611.566	-485.97	-464.373	-559.258	-534.875	-529.736	-530.687	-501.641	-414.074	-427.421	-531.057	-458.518	-441.581	-613.999	-690.357	-506.58	-586.413	-569.212	-597.381	-606.773	-579.072	-624.149	-643.061	-583.981	-582.725	-790.499	-456.906	-537.052	-514.901	-544.801	-620.164	-598.006	-486.989	-464.03	-602.216	-547.571	-471.406	-546.838	-475.059	-484.984	-632.652	-670.868	-466.883	-558.08	-452.262	-451.607	-541.115	-510.662	-542.835	-498.754	-514.46	-504.16	-401.917	-485.695	-546.967	-499.821	-507.35	-567.93	-509.635	-445.083	-418.065	-1090.48	-622.473	-485.374	-492.92	-441.143	-789.314	-539.106	-466.655	-538.108	-437.411	-467.726	-380.051	-466.791	-1173.44	-368.607	-586.628	-486.294	-486.729	-509.901	-499.091	-457.105	-491.436	-553.827	-536.874	-400.047	-435.125	-561.352	-576.625	-549.72	-515.448	-563.661	-378.705	-524.502	-528.544	-503.981	-510.658	-452.87	-455.583	-543.021	-447.575	-557.353	-582.184	-569.028	-702.846	-569.039	-583.059	-539.366	-558.158	-562.113	-563.085	-573.663	-725.72	-579.996	-749.758	-592.949	-555.388	-414.64	-470.161	-518.771	-422.626	-499.832	-508.301	-471.41	-376.857	-503.917	-454.938	-501.389	-500.497	-546.823	-613.998	-575.745	-579.215	-744.846	-602.493	-547.492	-463.769	-709.215	-608.218	-576.269	-523.264	-411.815	-291.174	-337.624	-443.917	-526.69	-573.883	-482.701	-546.569	-503.625	-570.433	-525.279	-505.715	-477.979	-554.751	-497.71	-533.125	-748.631	-547.948	-542.917	-553.44	-549.787	-524.89	-490.862	-379.589	-329.503	-382.961	-470.23	-431.117	-509.987	-580.131	-461.229	-575.313	-526.76	-517.781	-517.199	-481.668	-549.212	-433.188	-334.227	-552.258	-489.958	-457.106	-349.815	-473.433	-560.144	-596.52	-532.223	-589.236	-569.633	-532.036	-573.313	-630.697	-576.507	-573.885	-506.887	-461.065	-547.482	-514.249	-522.136	-505.125	-743.094	-510.861	-573.198	-506.659	-460.645	-511.21	-542.882	-548.617	-546.012	-504.413	-533.452	-358.192	-415.712	-499.262	-565.887	-517.799	-468.114	-412.171	-410.929	-335.576	-221.542	-418.396	-413.808	-618.982	-494.72	-596.761	-455.912	-296.284	-177.83	-396.597	-440.548	-429.118	-546.668	-722.805	-659.21	-635.525	-726.547	-615.121	-573.815	-538.265	-563.634	-791.111	-534.175	-533.045	-509.007	-414.782	-570.913	-452.916	-276.8	-439.113	-517.405	-459.274	-434.372	-496.024	-731.229	-479.834	-676.229	-536.909	-393.191	-424.589	-512.105	-468.224	-483.235	-545.681	-742.273	-662.385	-470.549	-427.796	-405.134	-411.337	-508.68	-530.447	-479.576	-593.301	-527.229	-550.534	-553.095	-610.573	-570.857	-551.481	-685.146	-809.396	-815.57	-570.539	-797.127	-579.576	-567.158	-848.091	-614.506	-562.156	-501.583	-450.586	-452.546	-466.083	-576.067	-516.358	-511.181	-409.536	-408.286	-425.428	-442.405	-525.772	-462.673	-554.943	-458.852	-365.054	-507.27	-524.737	-471.039	-408.051
-427.465	-487.614	-514.291	-612.502	-429.541	-466.558	-513.615	-560.681	-532.651	-509.709	-446.16	-493.256	-390.347	-459.686	-561.643	-506.832	-415.668	-649.284	-624.454	-505.268	-611.666	-515.558	-527.827	-546.344	-542.489	-475.626	-374.748	-407.266	-492.289	-432.437	-394.516	-623.4	-709.27	-493.149	-569.824	-533.75	-572.354	-597.932	-574.497	-558.062	-631.107	-598.834	-579.554	-771.459	-495.526	-538.491	-523.433	-559.978	-613.828	-567.943	-506.302	-449.897	-607.609	-561.408	-450.419	-470.651	-476.479	-500.24	-650.023	-661.662	-487.411	-569.684	-464.295	-443.717	-532.352	-499.675	-520.74	-458.409	-491.461	-493.504	-432.803	-486.67	-534.385	-483.828	-498.417	-558.069	-508.354	-427.66	-442.654	-1130.68	-614.989	-470.532	-479.558	-481.641	-802.018	-558.445	-471.185	-548.844	-437.996	-474.54	-386.794	-487.686	-1171.21	-364.874	-570.921	-500.105	-474.546	-507.538	-536.825	-451.069	-490.447	-580.776	-548.024	-409.622	-446.224	-668.798	-584.055	-537.594	-548.783	-566.295	-353.872	-476.227	-515.25	-496.916	-500.243	-441.93	-471.461	-540.626	-454.021	-576.935	-581.999	-558.581	-705.627	-582.326	-573.87	-527.759	-542.91	-572.111	-568.556	-570.465	-756.696	-576.189	-843.27	-589.994	-559.811	-422.293	-450.522	-544.264	-446.115	-512.556	-621.847	-482.152	-387.283	-502.368	-472.178	-500.745	-478.913	-539.718	-608.903	-570.986	-545.06	-766.102	-601.579	-560.362	-489.461	-675.588	-589.361	-563.871	-485.975	-387.03	-312.322	-340.392	-440.352	-525.73	-581.821	-466.776	-538.295	-517.432	-779.666	-522.238	-503.495	-468.141	-454.304	-524.485	-544.667	-647.108	-534.778	-532.636	-567.875	-552.896	-542.358	-501.674	-398.948	-357.473	-385.981	-475.681	-415.568	-502.588	-600.82	-422.929	-593.039	-514.791	-515.784	-531.383	-488.94	-544.498	-416.582	-357.161	-464.451	-502.968	-447.926	-353.449	-480.44	-567.018	-577.82	-515.367	-580.281	-593.579	-545.657	-482.332	-545.063	-590.437	-578.239	-515.31	-433.966	-665.656	-516.675	-625.379	-469.871	-762.703	-518.214	-551.863	-526.671	-476.543	-509.501	-582.182	-531.329	-543.166	-529.329	-503.722	-353.416	-440.858	-503.693	-583.25	-514.216	-488.953	-431.749	-216.229	-339.619	-198.354	-403.034	-431.721	-602.522	-495.186	-519.626	-442.959	-300.791	-196.698	-424.745	-438.066	-441.489	-557.519	-716.417	-650.858	-636.811	-691.068	-592.346	-563.408	-529.421	-526.865	-734.677	-534.997	-526.259	-484.784	-421.525	-388.222	-211.17	-297.178	-476.078	-556.13	-464.542	-451.022	-490.923	-762.143	-485.217	-680.814	-538.028	-368.974	-403.204	-475.749	-473.116	-495.18	-530.887	-721.311	-560.928	-470.709	-413.422	-386.562	-398.509	-514.69	-533.523	-469.967	-601.956	-518.762	-530.047	-555.873	-616.692	-555.825	-546.959	-626.116	-780.823	-775.339	-579.918	-798.93	-575.278	-555.546	-823.382	-625.047	-563.464	-497.157	-481.259	-486.418	-575.747	-602.467	-514.675	-522.252	-426.976	-420.421	-434.29	-429.729	-517.551	-470.498	-569.237	-454.181	-359.029	-528.439	-540.74	-496.114	-416.579
-410.995	-480.866	-513.005	-641.749	-423.623	-552.433	-502.738	-556.51	-527.596	-531.992	-461.902	-468.955	-402.485	-447.778	-551.753	-526.623	-422.046	-631.891	-613.582	-504.902	-584.88	-546.51	-518.139	-548.865	-587.796	-559.711	-450.747	-446.918	-505.968	-445.12	-410.838	-618.662	-717.191	-429.793	-563.305	-546.284	-602.722	-602.188	-573.318	-618.861	-638.842	-596.918	-584.337	-776.453	-484.234	-535.806	-530.146	-558.359	-637.299	-593.661	-526.3	-466.897	-607.919	-561.499	-485.913	-477.647	-497.188	-504.116	-637.241	-648.822	-481.658	-570.307	-466.478	-445.785	-540.949	-493.916	-524.749	-492.793	-504.155	-483.181	-407.263	-486.72	-534.459	-502.763	-507.051	-598.529	-522.158	-418.663	-408.381	-1076.46	-573.437	-467.687	-493.179	-482.761	-808.151	-532.902	-472.685	-543.652	-465.201	-458.968	-382.061	-481.15	-1187.25	-363.41	-556.67	-478.099	-481.446	-499.737	-492.493	-473.121	-461.841	-564.578	-579.366	-428.764	-435.906	-648.596	-584.188	-559.186	-537.246	-560.841	-375.023	-557.632	-550.82	-559.813	-535.953	-421.618	-467.738	-556.537	-448.532	-562.568	-582.052	-567.581	-676.114	-564.453	-576.097	-540.471	-550.824	-569.043	-543.074	-550.163	-749.047	-575.489	-756.288	-583.261	-559.82	-431.625	-451.703	-560.599	-419.723	-483.31	-566.831	-473.534	-362.68	-500.074	-456.123	-495.143	-496.783	-553.772	-598.845	-584.582	-591.553	-694.255	-576.196	-562.6	-469.056	-690.302	-580.216	-579.214	-532.085	-397.667	-286.946	-345.33	-424.565	-525.743	-590.164	-478.416	-537.921	-487.242	-744.117	-529.627	-511.073	-498.562	-544.318	-535.59	-542.578	-795.734	-528.143	-532.854	-578.903	-539.926	-543.388	-492.867	-380.531	-354.45	-391.211	-467.521	-428.449	-513.279	-577.06	-451.709	-588.298	-514.443	-522.201	-516.937	-458.846	-541.926	-401.648	-352.029	-465.436	-512.059	-473.197	-363.588	-460.716	-545.491	-567.07	-509.627	-564.22	-581.41	-534.094	-465.25	-559.926	-590.825	-585.173	-527.441	-420.655	-610.781	-508.469	-576.506	-512.624	-792.402	-503.905	-535.919	-517.402	-450.383	-508.499	-552.774	-546.503	-536.846	-517.086	-490.032	-361.138	-414.485	-494.465	-570.282	-521.498	-465.101	-434.722	-305.506	-340.429	-210.969	-424.89	-442.313	-447.855	-450.928	-413.033	-443.966	-254.808	-190.958	-416.277	-407.565	-433.331	-530.301	-702.378	-636.27	-646.596	-698.884	-599.928	-558.675	-525.494	-555.668	-792.301	-531.154	-532.029	-484.329	-442.967	-404.23	-231.847	-268.082	-463.948	-539.239	-448.903	-446.239	-512.307	-727.394	-487.413	-671.641	-536.748	-369.885	-416.463	-490.342	-463.011	-481.318	-529.952	-646.975	-689.237	-482.645	-435.232	-408.209	-404.135	-494.866	-564.17	-507.849	-673.728	-522.324	-558.664	-554.696	-594.456	-580.193	-540.542	-611.107	-788.605	-687.801	-573.226	-794.417	-579.076	-576.38	-871.179	-596.409	-558.413	-522.243	-547.308	-467.862	-605.479	-605.863	-535.187	-522.529	-422.227	-431.435	-416.259	-443.129	-536.212	-471.346	-550.586	-452.514	-356.726	-510.331	-515.289	-484.75	-430.776
-421.105	-503.795	-525.834	-603.826	-414.486	-530.938	-497.877	-553.841	-522.215	-523.478	-464.968	-476.832	-412.112	-466.125	-549.303	-514.164	-427.884	-631.231	-628.676	-502.103	-556.746	-537.335	-443.009	-535.472	-628.417	-512.219	-454.153	-428.599	-501.284	-447.784	-399.265	-665.959	-762.405	-447.634	-576.851	-576.274	-595.429	-588.457	-571.427	-587.617	-655.344	-594.483	-588.599	-763.2	-457.329	-533.658	-532.272	-555.718	-601.79	-602.201	-516.283	-494.67	-599.794	-548.094	-469.753	-467.048	-479.522	-493.324	-621.339	-660.301	-475.623	-574.026	-479.042	-446.901	-537.786	-503.522	-522.738	-469.416	-505.416	-501.531	-418.84	-482.541	-560.204	-492.882	-483.383	-573.367	-517.665	-443.898	-409.067	-1064.63	-568.686	-453.035	-476.125	-482.871	-791.803	-529.949	-466.256	-533.237	-453.245	-471.787	-388.071	-491.364	-1332.05	-372.588	-659.041	-472.85	-478.099	-498.065	-464.253	-452.791	-485.699	-528.223	-608.204	-423.015	-426.414	-600.297	-579.005	-542.707	-546.628	-541.05	-405.154	-566.746	-520.342	-529.492	-497.256	-439.437	-474.31	-537.402	-486.985	-571.436	-585.237	-588.243	-653.69	-582.872	-576.099	-538.913	-544.061	-566.654	-556.805	-563.573	-843.062	-586.742	-851.649	-591.122	-556.382	-439.25	-465.915	-486.513	-411.652	-490.566	-505.298	-495.423	-350.677	-489.436	-419.877	-505.239	-488.935	-565.52	-620.431	-571.118	-594.458	-699.004	-590.093	-557.33	-479.056	-657.468	-605.183	-580.111	-514.143	-407.894	-303.084	-344.954	-427.889	-509.949	-576.882	-479.71	-548.334	-484.832	-545.896	-498.09	-469.283	-482.314	-549.01	-486.848	-545.141	-703.823	-524.094	-521.365	-570.344	-562.134	-555.142	-496.689	-399.74	-365.708	-398.501	-479.979	-425.052	-504.215	-729.183	-441.02	-566.832	-569.921	-521.624	-520.38	-486.634	-550.648	-415.923	-301.833	-445.882	-461.17	-457.597	-375.366	-494.676	-545.974	-574.507	-505.811	-581.38	-598.624	-738.395	-468.394	-562.98	-565.799	-574.86	-502.339	-452.91	-521.334	-495.132	-520.661	-518.866	-851.86	-493.698	-547.045	-416.503	-452.572	-505.941	-475.419	-537.197	-534.007	-517.304	-488.518	-357.07	-447.148	-507.92	-567.15	-503.63	-487.695	-428.055	-186.504	-358.958	-220.822	-438.573	-415.056	-495.062	-458.925	-425.423	-482.508	-328.122	-191.043	-400.871	-437.379	-434.583	-551.751	-706.817	-653.543	-643.973	-699.979	-603.612	-555.564	-512.173	-526.904	-739.713	-535.015	-537.621	-504.06	-447.837	-407.798	-217.885	-288.802	-474.647	-526.798	-410.647	-436.34	-495.748	-745.582	-472.066	-651.779	-522.4	-385.633	-425.619	-508.804	-473.561	-481.971	-537.342	-737.336	-694.137	-455.682	-433.468	-377.829	-397.408	-502.057	-518.12	-500.283	-601.37	-546.997	-537.732	-550.575	-593.491	-650.656	-550.538	-658.798	-771.992	-750.151	-577.776	-811.473	-579.201	-597.78	-889.957	-600.279	-579.538	-521.077	-511.244	-465.302	-602.34	-612.043	-520.98	-504.594	-425.669	-444.773	-428.996	-439.332	-536.362	-475.267	-560.471	-455.451	-360.82	-518.959	-526.575	-473.754	-406.586
-417.388	-481.994	-506.955	-619.625	-416.35	-518.477	-520.369	-562.156	-537.219	-520.175	-437.888	-454.863	-390.999	-453.714	-552.539	-521.173	-432.523	-563.603	-616.841	-507.649	-507.014	-547.856	-458.54	-543.231	-632.685	-497.581	-448.138	-420.206	-496.414	-446.496	-426.837	-671.366	-713.088	-483.303	-576.55	-539.564	-600.769	-597.042	-566.489	-628.278	-662.976	-580.847	-586.854	-672.363	-465.184	-542.199	-547.648	-597.198	-638.694	-579.665	-531.524	-475.9	-604.056	-549.635	-469.596	-429.483	-489.052	-518.1	-651	-647.045	-473.134	-557.348	-463.055	-447.396	-548.721	-498.33	-480.665	-471.624	-508.658	-507.022	-432.586	-496.84	-553.442	-483.656	-495.016	-561.472	-521.162	-447.977	-426.605	-1035.62	-581.415	-461.829	-480.288	-478.263	-826.013	-516.934	-456.95	-550.895	-442.155	-474.182	-420.734	-502.761	-1179.21	-385.629	-646.184	-471.809	-483.227	-506.409	-449.489	-490.47	-526.939	-558.626	-611.982	-401.83	-430.231	-739.605	-570.296	-541.926	-529.135	-557.14	-388.867	-547.926	-518.767	-548.939	-509.213	-452.082	-437.94	-562.695	-454.026	-600.5	-592.476	-582.268	-683.452	-569.197	-572.405	-541.47	-552.941	-562.885	-550.386	-576.728	-868.151	-577.544	-704.821	-576.787	-552.076	-429.144	-458.084	-489.902	-411.554	-485.513	-462.098	-427.079	-381.342	-497.794	-450.334	-530.484	-498.254	-519.396	-581.803	-570.912	-541.869	-683.942	-588.958	-555.159	-475.459	-656.482	-589.554	-581.855	-517.364	-420.939	-280.273	-338.312	-440.149	-528.558	-579.459	-487.183	-545.049	-515.824	-689.998	-521.984	-499.116	-535.809	-570.436	-566.804	-552.708	-828.92	-534.409	-528.956	-565.487	-545.117	-568.21	-481.808	-385.875	-353.625	-397.802	-467.866	-427.279	-508.865	-736.791	-456.039	-606.124	-565.896	-509.54	-546.503	-470.516	-522.403	-400.018	-346.444	-467.641	-478.433	-436.135	-347.249	-465.822	-559.914	-577.767	-508.482	-557.484	-578.369	-767.09	-482.521	-603.824	-565.928	-582.091	-534.199	-420.997	-663.249	-518.811	-499.534	-516.297	-845.53	-505.136	-556.235	-526.555	-464.049	-505.581	-561.187	-547.504	-526.56	-500.861	-539.652	-366.399	-413.453	-482.323	-560.91	-531.683	-478.502	-423.306	-296.073	-355.266	-257.024	-421.196	-408.633	-445.591	-474.635	-397.592	-454.188	-263.34	-211.769	-322.251	-423.108	-435.363	-558.8	-706.754	-618.794	-637.905	-719.192	-599.353	-580.623	-544.807	-546.032	-759.17	-538.852	-533.214	-498.574	-436.886	-410.504	-237.112	-297.53	-474.264	-551.295	-454.899	-445.159	-511.638	-732.072	-479.004	-647.742	-543.575	-389.549	-411.094	-488.713	-471.391	-484.105	-544.758	-752.331	-766.558	-482.343	-447.277	-448.349	-410.894	-489.077	-574.202	-509.42	-495.715	-520.345	-549.33	-544.002	-583.59	-561.883	-544.733	-625.865	-769.746	-722.004	-587.224	-765.486	-583.996	-567.795	-885.625	-536.672	-555.744	-517.696	-592.778	-474.412	-459.729	-615.847	-524.155	-505.687	-434.996	-491.563	-419.421	-438.775	-538.137	-455.319	-543.639	-440.989	-355.267	-468.376	-661.045	-492.177	-430.122
-415.892	-471.713	-531.156	-614.533	-414.954	-512.778	-518.02	-566.857	-538.727	-512.525	-451.661	-474.804	-409.878	-475.758	-560.62	-511.187	-423.609	-563.672	-613.543	-512.301	-499.606	-544.426	-495.729	-549.2	-607.777	-489.537	-433.646	-444.415	-501.354	-444.518	-422.336	-663.694	-728.859	-433.689	-580.162	-556.048	-598.94	-596.661	-575.55	-628.23	-643.368	-588.51	-591.423	-744.077	-514.986	-527.673	-521.655	-597.077	-634.116	-598.446	-513.083	-481.831	-599.803	-559.038	-480.3	-451.899	-496.466	-509.883	-674.112	-683.282	-485.085	-569.214	-471.656	-443.771	-555.544	-478.704	-509.103	-479.08	-517.729	-498.887	-426.043	-487.627	-553.838	-505.125	-489.014	-583.25	-521.701	-453.634	-411.762	-1020.82	-582.657	-476.629	-506.723	-484.738	-817.446	-523.247	-469.31	-529.82	-465.24	-445.463	-389.432	-486.972	-1180.29	-362.658	-646.626	-484.821	-472.844	-512.556	-472.299	-487.225	-528.879	-559.982	-622.94	-412.074	-428.132	-765.24	-574.358	-544.29	-513.829	-559.794	-400.472	-533.007	-523.82	-512.633	-575.615	-439.27	-450.601	-532.44	-430.158	-645.724	-585.955	-581.726	-667.186	-555	-576.693	-534.783	-544.641	-554.92	-537.722	-572.704	-828.974	-581.014	-779.573	-587.397	-574.412	-416.856	-473.672	-475.85	-398.862	-484.561	-490.514	-462.501	-387.219	-485.573	-523.882	-558.404	-509.788	-542.264	-570.563	-585.746	-574.581	-713.467	-608.349	-572.842	-482.635	-680.46	-599.544	-574.527	-478.889	-411.102	-283.974	-341.745	-453.405	-525.431	-577.215	-478.075	-550.911	-521.533	-689.405	-536.167	-544.268	-542.75	-573.412	-616.873	-554.42	-779.301	-533.672	-544.078	-566.788	-540.765	-547.549	-501.777	-398.969	-358.752	-407.909	-466.852	-423.4	-514.952	-723.995	-516.589	-584.17	-569.906	-529.221	-588.452	-468.987	-558.313	-429.235	-347.373	-443.671	-505.107	-445.361	-377.759	-502.882	-562.483	-576.596	-520.488	-584.061	-578.368	-735.981	-471.743	-557.734	-561.073	-572.733	-531.934	-417.388	-654.933	-494.242	-523.772	-530.907	-820.037	-507.305	-560.403	-484.711	-463.873	-508.507	-549.896	-521.393	-539.095	-508.538	-483.673	-366.697	-406.199	-503.799	-552.769	-508.961	-480.505	-412.902	-265.329	-346.195	-269.65	-421.263	-420.869	-464.178	-471.22	-408.283	-469.031	-256.926	-213.164	-275.787	-421.12	-432.456	-565.361	-708.54	-621.881	-643.796	-688.44	-610.021	-555.01	-551.167	-541.752	-776.444	-513.857	-542.149	-468.462	-418.883	-416.772	-234.727	-259.793	-499.819	-560.589	-436.965	-440.959	-511.835	-746.808	-481.271	-683.567	-521.057	-383.605	-424.032	-507.025	-480.463	-482.683	-524.263	-764.918	-689.843	-476.85	-427.549	-393.159	-414.669	-504.924	-531.871	-502.672	-448.171	-542.302	-531.551	-559.199	-593.826	-571.188	-546.646	-635.799	-786.314	-735.862	-578.402	-748.393	-589.959	-583.642	-821.367	-609.602	-555.572	-521.991	-525.31	-466.823	-606.277	-586.109	-536.225	-519.917	-435.185	-490.626	-424.327	-432.16	-530.515	-468.948	-556.909	-449.101	-364.016	-554.704	-504.011	-479.646	-399.656
-416.616	-460.533	-519.654	-631.975	-422.538	-459.726	-517.796	-563.52	-538.649	-503.933	-444.38	-468.028	-401.807	-452.524	-543.966	-517.919	-420.369	-536.103	-624.379	-509.596	-493.948	-574.646	-521.001	-557.767	-620.954	-528.067	-450.912	-450.362	-506.76	-462.6	-422.813	-646.444	-728.957	-382.38	-571.257	-579.116	-598.369	-591.111	-564.918	-608.769	-649.717	-586.041	-575.142	-878.149	-490.086	-528.749	-519.612	-556.418	-616.528	-597.131	-510.825	-484.715	-602.485	-548.744	-451.102	-435.719	-481.768	-501.372	-622.729	-617.405	-484.676	-529.083	-467.884	-425.312	-554.56	-510.161	-497.27	-478.278	-514.917	-490.754	-416.959	-485.354	-553.538	-480.63	-508.112	-572.617	-509.346	-459.091	-427.426	-1090.24	-618.475	-480.326	-484.332	-495.791	-812.757	-531.606	-454.229	-555.527	-443.069	-502.928	-378.378	-473.582	-1158.64	-361.509	-566.555	-467.513	-488.229	-502.629	-472.712	-499.202	-515.828	-533.167	-524.344	-407.179	-434.489	-749.238	-569.314	-544.401	-532.905	-552.961	-402.202	-561.111	-506.103	-525.973	-519.467	-440.929	-452.943	-518.955	-455.503	-608.316	-579.465	-578.787	-673.826	-582.016	-578.124	-531.692	-548.474	-581.13	-550.311	-579.754	-846.921	-571.602	-697.306	-568.246	-549.815	-421.126	-464.304	-476.075	-407.876	-479.729	-459.047	-464.239	-387.331	-477.476	-536.835	-593.336	-497.88	-553.512	-605.199	-580.924	-567.977	-580.171	-572.601	-561.98	-474.215	-553.129	-593.33	-558.931	-514.926	-427.508	-300.334	-326.062	-434.771	-533.186	-578.437	-465.489	-549.331	-503.743	-568.829	-501.45	-466.574	-490.825	-460.586	-537.698	-551.234	-666.1	-516.785	-569.742	-569.367	-545.478	-567.306	-498.251	-390.867	-344.078	-401.317	-482.9	-423.276	-518.343	-701.808	-478.33	-594.197	-557.766	-519.244	-590.792	-467.389	-525.706	-425.683	-370.1	-468.454	-487.613	-448.895	-367.503	-474.1	-554.762	-579.431	-518.237	-569.682	-567.078	-733.192	-461.604	-588.242	-552.662	-532.273	-494.929	-424.824	-510.293	-485.473	-524.756	-508.758	-798.871	-487.614	-554.919	-508.917	-463.42	-503.566	-556.593	-537.141	-528.768	-513.199	-550.248	-348.745	-426.47	-514.511	-574.113	-494.185	-467.809	-435.89	-370.167	-355.234	-236.902	-414.502	-437.303	-453.836	-476.973	-390.109	-451.495	-268.249	-205.034	-412.199	-473.187	-411.574	-577.033	-717.503	-635.299	-619.192	-721.306	-608.154	-571.783	-532.825	-534.316	-731.401	-546.631	-536.026	-486.985	-453.761	-541.408	-385.431	-290.726	-474.307	-517.065	-478.738	-452.931	-507.171	-751.677	-498.759	-684.55	-522.939	-390.825	-427.6	-528.732	-491.154	-484.705	-525.742	-666.28	-708.478	-483.563	-412.977	-402.373	-410.071	-505.385	-567.135	-460.316	-569.818	-519.942	-534.995	-539.344	-607.62	-554.015	-542.214	-658.262	-771.565	-727.168	-571.765	-791.689	-576.631	-583.713	-818.613	-515.573	-554.233	-526.16	-576.131	-465.214	-561.682	-615.591	-520	-535.197	-432.231	-508.682	-425.664	-453.403	-530.227	-476.338	-556.524	-449.512	-366.474	-525.729	-530.505	-458.856	-383.703
-420.478	-459.705	-496.358	-608.961	-429.529	-534.373	-499.963	-576.642	-520.593	-500.48	-452.828	-469.775	-394.619	-460.355	-579.644	-519.831	-410.964	-518.396	-630.004	-517.605	-481.633	-550.015	-499.602	-553.119	-607.841	-519.944	-463.978	-414.793	-488.46	-446.555	-489.859	-515.174	-590.725	-369.582	-569.369	-576.995	-599.991	-614.548	-561.092	-624.355	-645.312	-594.058	-572.384	-671.249	-455.864	-550.823	-536.075	-549.426	-622.966	-587.23	-511.163	-479.909	-607.958	-561.636	-468.51	-448.104	-489.971	-505.293	-639.938	-659.432	-478.441	-545.146	-472.329	-446.55	-548.854	-505.717	-496.89	-474.598	-510.387	-523.419	-457.67	-501.935	-558.879	-494.352	-505.46	-549.195	-502.426	-443.316	-424.688	-1087.66	-619.992	-490.313	-497.456	-485.5	-809.866	-534.617	-458.532	-557.846	-458.256	-474.023	-371.881	-490.63	-1142.99	-364.543	-558.096	-457.654	-470.819	-514.541	-504.994	-470.789	-506.821	-559.6	-554.294	-428.649	-441.091	-773.013	-592.471	-555.325	-526.899	-515.221	-388.739	-523.056	-496.102	-466.874	-533.861	-422.642	-434.199	-564.226	-480.148	-576.222	-600.875	-556.08	-698.869	-580.736	-567.703	-542.411	-546.468	-570.433	-559.767	-562.528	-847.564	-581.712	-676.377	-580.07	-554.671	-421.284	-467.073	-494.492	-398.552	-511.151	-512.16	-459.095	-435.351	-488.585	-489.115	-514.975	-510.388	-568.102	-644.449	-581.317	-580.699	-731.129	-614.176	-532.221	-486.577	-683.786	-597.598	-592.977	-478.24	-359.914	-299.281	-348.51	-441.324	-541.907	-578.422	-486.89	-545.431	-522.632	-744.799	-550.187	-515.163	-502.159	-532.964	-505.972	-535.254	-817.473	-528.513	-538.188	-562.574	-552.34	-567.809	-495.823	-387.818	-348.229	-384.868	-465.256	-424.281	-549.866	-740.752	-467.496	-580.152	-560.668	-549.071	-549.989	-469.68	-575.326	-466.117	-306.099	-476.017	-483.571	-484.951	-363.039	-487.19	-558.972	-580.246	-511.087	-584.888	-585.804	-730.646	-477.438	-545.61	-575.975	-576.043	-529.606	-404.75	-631.959	-505.13	-571.871	-525.77	-821.272	-511.414	-560.897	-503.682	-453.22	-494.851	-562.085	-548.904	-540.485	-507.106	-478.534	-352.111	-411.874	-533.885	-565.772	-518.858	-466.082	-405.576	-280.135	-351.179	-178.048	-398.459	-413.454	-442.88	-453.5	-400.93	-468.326	-254.272	-206.343	-466.448	-470.709	-412.061	-588.661	-725.812	-684.897	-600.903	-710.053	-609.744	-574.702	-543.151	-550.914	-824.823	-528.08	-532.023	-508.617	-435.48	-476.912	-335.263	-289.165	-485.934	-533.55	-451.317	-435.024	-511.595	-779.937	-494.952	-665.006	-581.801	-379.882	-415.242	-501.68	-479.734	-488.827	-538.866	-702.652	-696.681	-456.93	-433.294	-411.998	-409.72	-499.902	-538.338	-488.607	-608.387	-532.823	-529.641	-559.915	-605.419	-552.577	-537.084	-654.466	-787.506	-801.441	-567.168	-802.227	-574.323	-576.269	-839.11	-448.597	-577.95	-530.506	-552.156	-511.608	-510.02	-605.512	-522.262	-509.246	-425.83	-491.374	-412.181	-454.762	-527.701	-474.321	-563.232	-437.363	-354.403	-502.483	-519.272	-474.125	-401.826
-422.73	-479.134	-522.812	-603.532	-448.914	-603.916	-503.541	-543.89	-516.211	-501.759	-453.945	-481.728	-407.953	-464.572	-569.201	-510.441	-421.614	-562.358	-627.395	-510.709	-551.334	-530.888	-502.796	-549.985	-598.783	-549.251	-431.745	-417.328	-496.221	-446.278	-420.519	-530.366	-592.901	-523.42	-593.478	-598.008	-587.739	-606.564	-568.288	-629.591	-646.145	-603.328	-596.913	-897.185	-467.86	-540.983	-549.95	-561.171	-615.163	-588.924	-535.801	-478.23	-599.579	-559.342	-466.393	-464.719	-483.949	-479.608	-626.393	-640.718	-511.866	-598.529	-465.86	-445.218	-553.582	-500.787	-484.805	-477.924	-510.516	-485.154	-413.958	-477.676	-559.979	-501.829	-491.961	-562.679	-525.925	-417.844	-442.456	-1083.58	-621.97	-481.185	-501.987	-487.251	-812.429	-532.449	-477.008	-543.545	-444.208	-463.059	-375.986	-475.609	-1195.28	-367.335	-456.266	-451.739	-480.445	-492.635	-384.631	-445.773	-484.656	-549.461	-539.14	-433.464	-456.228	-773.947	-585.142	-535.92	-531.24	-556.627	-387.608	-486.924	-505.38	-492.839	-528.903	-437.373	-459.807	-548.721	-451.325	-612.399	-589.617	-542.226	-702.534	-590.294	-571.036	-543.336	-553.681	-570.151	-561.985	-572.224	-859.533	-594.249	-748.512	-586.178	-562.249	-417.062	-446.131	-495.664	-412.444	-514.761	-469.495	-469.603	-388.012	-492.847	-536.366	-566.671	-522.492	-543.473	-638.113	-578.043	-564.899	-596.133	-612.793	-560.053	-495.765	-582.212	-598.438	-580.685	-479.75	-406.293	-314.796	-351.139	-448.974	-553.133	-589.605	-472.301	-548.644	-493.374	-703.719	-543.335	-512.469	-492.321	-571.424	-534.376	-546.22	-764.133	-499.671	-552.38	-556.145	-552.559	-573.303	-486.628	-386.56	-347.5	-396.28	-463.213	-477.998	-562.173	-729.739	-514.746	-575.56	-557.999	-546.796	-526.573	-483.589	-564.032	-467.639	-358.018	-574.711	-498.909	-463.823	-370.366	-475.655	-553.864	-579.27	-508.93	-576.168	-588.072	-722.459	-577.442	-541.437	-568.061	-576.438	-529.928	-415.064	-643.075	-483.971	-507.266	-523.035	-813.688	-491.255	-519.076	-420.453	-473.614	-510.303	-470.111	-542.868	-536.496	-509.072	-477.989	-343.037	-448.677	-516.187	-548.93	-475.063	-444.988	-424.076	-387.258	-353.543	-207.734	-398.211	-403.013	-470.144	-489.608	-409.401	-482.358	-481.053	-199.287	-451.717	-498.042	-424.554	-580.05	-725.238	-659.265	-592.773	-696.554	-608.734	-559.8	-534.091	-535.81	-781.184	-538.041	-528.814	-489.997	-438.864	-538.719	-411.644	-283.186	-483.023	-541.618	-440.158	-435.354	-488.271	-686.22	-474.745	-650.525	-536.363	-378.903	-402.842	-512.741	-491.939	-478.359	-522.327	-690.749	-739.42	-483.623	-432.506	-411.748	-407.453	-491.484	-563.805	-471.895	-456.513	-516.559	-540.416	-538.756	-614.812	-586.231	-536.868	-666.075	-806.363	-796.319	-565.325	-812.821	-571.688	-593.064	-854.673	-502.891	-548.404	-504.273	-583.803	-463.226	-548.659	-594.218	-523.527	-521.123	-421.926	-489.453	-410.605	-447.745	-528.99	-468.164	-543.007	-441.324	-349.831	-486.083	-514.822	-505.04	-400.79
-420.027	-463.581	-518.588	-614.767	-404.755	-518.347	-509.275	-551.357	-539.169	-517.718	-437.734	-483.523	-396.646	-453.657	-562.457	-513.797	-423.758	-448.208	-619.075	-508.36	-484.996	-564.795	-514.04	-566.118	-636.112	-496.592	-477.902	-483.741	-500.79	-436.042	-425.943	-507.915	-612.434	-532.215	-574.044	-547.628	-572.827	-608.506	-574.709	-623.557	-650.527	-600.272	-590.503	-768.502	-475.098	-533.81	-526.156	-559.037	-640.121	-589.052	-498.369	-474.133	-623.202	-554.465	-477.198	-463.31	-492.137	-498.768	-633.631	-630.327	-487.195	-601.384	-470.062	-433.763	-552.685	-499.072	-496.213	-476.975	-512.219	-487.172	-404.236	-473.127	-552.946	-479.045	-516.309	-571.834	-518.092	-424.785	-426.64	-1068.71	-579.302	-469.346	-487.792	-479.347	-794.976	-532.157	-463.767	-542.298	-435.646	-493.315	-395.414	-471.369	-1215.05	-372.807	-415.447	-433.132	-439.324	-475.893	-415.033	-475.614	-515.876	-569.515	-542.297	-433.353	-450.062	-786.018	-574.861	-539.331	-509.603	-525.065	-368.94	-495.343	-518.779	-496.303	-519.686	-434.172	-435.631	-572.365	-484.307	-603.914	-595.303	-605.732	-673.194	-577.607	-572.447	-539.201	-523.707	-571.823	-553.477	-528.795	-834.18	-561.29	-757.157	-572.569	-528.436	-440.906	-471.715	-486.678	-405.794	-507.928	-636.348	-474.026	-422.955	-490.854	-467.047	-497.484	-482.492	-534.296	-630.897	-574.444	-573.072	-762.086	-606.535	-555.577	-496.552	-525.405	-582.231	-554.902	-464.475	-398.699	-309.171	-337.177	-435.258	-518.872	-574.767	-484.378	-545.368	-483.711	-673.037	-525.169	-505.954	-491.098	-568.141	-523.39	-534.69	-770.646	-507.558	-534.381	-539.667	-533.057	-536.815	-487.381	-383.864	-350.543	-370.282	-453.376	-425.31	-538.307	-663.669	-459.938	-598.931	-547.425	-556.407	-570.218	-473.219	-564.299	-452.09	-353.606	-431.759	-503.852	-468.691	-363.326	-493.39	-557.188	-555.252	-517.65	-575.309	-597.382	-643.79	-440.903	-575.524	-565.305	-573.053	-534.514	-410.28	-665.224	-482.575	-508.166	-513.103	-825.356	-499.006	-544.934	-510.659	-472.76	-505.517	-551.393	-544.147	-548.245	-511.504	-517.391	-338.603	-408.058	-482.603	-573.28	-492.019	-421.222	-400.369	-421.955	-347.76	-199.246	-407.475	-431.773	-469.122	-485.359	-399.06	-455.319	-444.197	-202.654	-517.248	-499.729	-433.411	-615.942	-676.84	-653.863	-590.713	-620.015	-604.801	-569.986	-518.401	-558.886	-735.565	-532.615	-536.07	-516.202	-445.838	-396.066	-239.502	-264.86	-492.173	-551.084	-446.655	-454.636	-475.825	-716.824	-467.751	-675.183	-531.595	-374.567	-406.374	-493.377	-463.622	-477.667	-533.51	-761.804	-679.553	-482.345	-435.544	-422.169	-418.908	-509.098	-548.515	-468.144	-464.134	-533.104	-526.958	-546.779	-612.068	-566.975	-551.262	-651.024	-780.59	-739.185	-588.271	-782.552	-587.553	-576.007	-842.617	-512.402	-557.67	-505.344	-560.653	-464.084	-460.266	-615.346	-517.059	-516.89	-422.37	-500.657	-424.687	-439.132	-543.246	-471.073	-564.788	-440.572	-364.056	-529.246	-530.18	-472.804	-393.529
-437.199	-480.318	-520.265	-633.299	-467.369	-488.785	-536.043	-559.295	-533.816	-515.882	-460.857	-474.292	-408.253	-482.991	-570.229	-504.179	-469.005	-549.921	-617.436	-499.549	-491.494	-541.203	-510.399	-562.806	-559.558	-498.089	-436.776	-419.177	-499.198	-449.09	-434.728	-508.193	-633.484	-445.368	-570.069	-553.261	-580.607	-605.755	-582.787	-591.999	-640.908	-602.753	-596.155	-632.915	-505.354	-540.489	-524.853	-553.652	-611.266	-576.898	-497.309	-467.973	-600.795	-560.351	-464.862	-449.399	-480.896	-500.885	-653.674	-595.735	-486.775	-506.117	-435.971	-444.231	-537.385	-502.066	-515.39	-470.103	-499.788	-487.613	-435.472	-506.755	-529.384	-496.256	-520.376	-565.542	-504.014	-445.708	-437.784	-1087.89	-582.648	-477.119	-501.387	-485.002	-810.59	-518.274	-467.061	-532.199	-441.697	-457.887	-413.964	-475.193	-1230.42	-379.868	-490.47	-462.503	-466.568	-469.585	-498.15	-451.514	-437.198	-560.837	-549.9	-416.114	-456.089	-783.217	-597.197	-549.414	-520.31	-528.302	-361.568	-538.392	-487.766	-476.215	-503.058	-444.942	-448.028	-567.184	-453.064	-568.948	-593.367	-602.44	-692.317	-566.135	-560.119	-534.08	-557.788	-574.055	-546.533	-570.531	-752.992	-577.119	-592.28	-581.335	-569.902	-466.47	-461.506	-486.687	-406.085	-529.721	-520.358	-470.016	-426.843	-500.334	-473.387	-534.977	-505.109	-533.02	-637.757	-582.095	-558.18	-729.548	-616.175	-558.709	-492.35	-653.213	-584.838	-572.815	-474.504	-382.584	-292.761	-353.85	-457.085	-565.68	-590.971	-494.532	-565.721	-492.643	-720.566	-508.376	-484.979	-498.399	-460.833	-533.014	-554.756	-638.685	-545.125	-580.591	-554.947	-557.34	-588.511	-500.196	-389.276	-344.932	-381.462	-465.451	-426.552	-551.013	-728.099	-434.475	-527.731	-534.278	-553.781	-520.526	-455.881	-566.857	-465.381	-373.15	-457.271	-505.005	-468.966	-364.245	-491.737	-553.033	-575.848	-509.53	-565.572	-579.546	-638.598	-441.115	-577.724	-595.093	-551.479	-492.144	-417.695	-640.232	-501.698	-516.557	-563.732	-859.485	-511.29	-562.001	-501.857	-472.609	-498.563	-560.022	-540.519	-532.455	-508.874	-498.669	-363.993	-425.264	-521.303	-569.727	-496.931	-419.9	-393.784	-194.508	-339.061	-188.168	-396.012	-439.827	-461.783	-475.629	-394.127	-450.724	-381.48	-204.87	-454.13	-479.735	-417.691	-604.931	-623.86	-658.215	-645.222	-585.809	-600.41	-562.214	-523.226	-520.974	-758.652	-529.201	-513.581	-453.135	-462.866	-441.191	-230.449	-239.169	-464.735	-545.791	-472.063	-446.048	-498.055	-734.928	-484.635	-672.933	-523.204	-424.103	-452.783	-541.574	-469.792	-490.127	-538.199	-767.323	-504.075	-474.073	-440.534	-452.319	-412.903	-501.062	-558.158	-469.751	-473.462	-524.321	-535.494	-544.547	-629.152	-569.629	-550.044	-663.18	-803.051	-747.03	-567.85	-814.148	-573.892	-582.396	-800.363	-499.545	-555.288	-494.614	-552.965	-472.551	-445.269	-610.271	-530.617	-500.814	-420.925	-511.539	-440.928	-456.014	-527.848	-474.573	-561.695	-446.048	-337.769	-503.575	-545.523	-472.42	-423.175
-418.731	-487.006	-517.545	-663.903	-449.571	-460.185	-530.522	-564.026	-545.036	-533.686	-465.089	-465.015	-427.989	-469.982	-547.077	-531.956	-432.297	-523.327	-618.187	-495.219	-465.544	-524.79	-481.862	-529.574	-612.641	-481.725	-434.281	-479.287	-496.445	-434.155	-425.914	-511.822	-650.905	-467.266	-584.475	-578.739	-599.556	-595.974	-567.757	-573.261	-623.625	-584.652	-580.596	-614.402	-487.083	-549.596	-532.205	-548.895	-619.511	-588.452	-525.513	-510.516	-617.444	-552.092	-474.294	-462.883	-484.15	-503.145	-636.56	-660.977	-496.389	-557.62	-458.868	-455.234	-560.096	-500.6	-530.667	-477.011	-494.341	-497.497	-406.165	-498.685	-543.081	-504.434	-513.131	-560.683	-519.18	-461.762	-445.271	-1130.32	-605.421	-460.788	-482.797	-481.453	-808.348	-517.917	-465.549	-518.344	-447.31	-467.867	-372.7	-468.456	-1144.64	-378.673	-497.234	-454.568	-463.144	-490.299	-446.637	-484.9	-512.131	-582.456	-664.164	-426.648	-437.069	-754.179	-582.022	-538.278	-512.054	-550.65	-406.629	-566.141	-510.445	-528.659	-512.458	-435.666	-447.347	-549.168	-444.766	-577.661	-582.033	-590.265	-688.234	-561.158	-579.508	-540.031	-562.264	-572.479	-550.262	-568.159	-836.063	-598.575	-693.308	-624.01	-579.108	-437.387	-494.11	-474.719	-408.742	-522.049	-657.037	-490.922	-447.394	-504.876	-471.313	-574.273	-500.936	-543.156	-688.461	-572.67	-550.498	-860.168	-604.721	-553.518	-472.268	-634.492	-594.905	-576.675	-474.302	-355.356	-286.278	-339.039	-428.894	-533.805	-575.332	-476.916	-547.121	-505.7	-594.348	-534.944	-504.828	-495.713	-447.589	-540.144	-548.195	-669.359	-524.131	-541.462	-553.345	-538.749	-550.921	-488.142	-388.797	-363.509	-396.979	-494.879	-416.523	-499.031	-617.242	-481.927	-486.291	-538.486	-547.73	-550.095	-473.079	-568.594	-455.026	-358.141	-433.475	-509.636	-462.129	-351.366	-479.31	-566.154	-578.473	-521.583	-577.795	-591.917	-686.559	-420.987	-558.025	-567.483	-562.285	-504.142	-422.037	-510.674	-490.042	-485.927	-537.537	-823.182	-486.225	-517.993	-420.638	-449.85	-499.17	-473.729	-519.343	-529.526	-509.674	-504.857	-357.015	-416.671	-522.315	-583.21	-509.77	-448.464	-418.628	-225.168	-348.386	-199.72	-426.981	-429.867	-522.666	-475.467	-385.019	-436.794	-441.177	-195.582	-547.524	-480.95	-419.717	-631.228	-656.011	-646.662	-666.244	-620.522	-609.685	-558.479	-526.323	-536.753	-784.322	-533.428	-527.24	-470.512	-443.978	-425.505	-247.233	-254.658	-478.802	-530.22	-430.944	-447.506	-509.034	-731.947	-483.108	-668.845	-530.402	-391.846	-419.833	-513.37	-498.925	-492.108	-528.591	-703.697	-593.121	-465.862	-422.134	-438.804	-414.131	-505.137	-560.805	-490.606	-455.694	-526.533	-555.502	-563.952	-608.043	-552.379	-549.297	-658.585	-796.233	-773.448	-579.221	-791.608	-582.5	-589.279	-844.864	-542.445	-551.926	-498.287	-552.957	-458.358	-463.581	-593.902	-516.932	-512.68	-428.644	-490.444	-431.97	-434.758	-498.869	-471.291	-562.584	-449.418	-358.939	-518.652	-510.238	-492.42	-427.82
-394.677	-490.826	-521.236	-635.312	-413.367	-444.479	-511.639	-547.322	-527.091	-499.696	-448.772	-469.173	-405.26	-429.944	-547.063	-518.467	-378.953	-560.618	-610.142	-505.392	-499.137	-513.201	-513.854	-560.16	-648.682	-491.937	-420.346	-513.598	-502.042	-462.826	-424.432	-505.619	-588.172	-487.317	-583.204	-591.602	-599.059	-608.573	-576.501	-619.766	-638.551	-590.208	-572.02	-717.204	-500.329	-539.878	-551.435	-562.318	-619.935	-585.364	-535.163	-499.245	-616.289	-542.915	-471.37	-501.067	-500.104	-509.723	-652.42	-629.838	-488.467	-551.529	-458.982	-441.146	-565.89	-513.239	-537.527	-489.661	-498.499	-517.493	-427.058	-467.293	-544.267	-499.946	-524.285	-567.067	-503.909	-430.299	-423.21	-1070.19	-634.443	-477.835	-481.877	-467.043	-841.206	-522.222	-463.157	-536.044	-449.461	-461.989	-393.997	-492.454	-1176.12	-375.336	-589.971	-465.922	-473.958	-492.25	-529.976	-507.303	-452.108	-570.696	-647.5	-407.244	-425.25	-528.976	-558.68	-530.319	-522.482	-560.593	-398.74	-491.26	-524.665	-502.977	-600.41	-430.341	-420.387	-573.141	-466.852	-645.55	-574.213	-582.068	-671.404	-583.585	-581.356	-542.695	-541.955	-568.914	-553.966	-558.908	-850.768	-587.17	-709.215	-629.721	-568.334	-419.257	-455.671	-512.606	-415.813	-515.29	-512.425	-461.061	-439.177	-499.339	-454.839	-559.32	-496.588	-535.232	-685.301	-577.045	-562.683	-583.519	-591.578	-537.827	-595.814	-553.068	-613.523	-586.759	-513.703	-412.896	-296.482	-341.96	-403.703	-535.905	-580.046	-484.263	-524.639	-506.871	-614.78	-524.433	-510.626	-467.383	-441.961	-536.828	-539.989	-674.705	-541.909	-526.245	-577.362	-533.739	-566.487	-492.052	-398.595	-352.754	-439.805	-449.755	-419.896	-581.131	-635.955	-495.959	-467.608	-540.148	-557.952	-531.583	-478.344	-575.322	-470.475	-363.217	-523.163	-504.12	-458.83	-374.314	-499.172	-566.717	-572.432	-531.782	-592.594	-603.098	-683.371	-450.572	-582.136	-576.132	-577.283	-521.586	-488.091	-558.925	-498.025	-540.937	-524.723	-709.866	-498.39	-543.727	-507.01	-459.734	-514.452	-559.351	-539.051	-536.679	-514.76	-499.778	-349.462	-443.678	-513.688	-552.715	-469.03	-426.398	-386.612	-363.943	-347.961	-202.672	-420.297	-420.702	-487.775	-476.522	-402.489	-485.661	-436.845	-184.312	-499.985	-477.917	-411.292	-607.721	-642.12	-667.235	-630.608	-589.551	-618.109	-573.777	-524.457	-518.367	-744.676	-534.895	-538.35	-475.863	-435.418	-414.162	-223.479	-288.19	-450.632	-504.023	-450.125	-438.92	-498.257	-741.064	-477.747	-667.982	-520.816	-405.477	-426.364	-486.115	-486.476	-493.898	-521.696	-724.38	-666.693	-466.994	-426.133	-397.953	-418.276	-492.515	-544.322	-452.542	-447.44	-516.504	-551.898	-549.209	-607.71	-548.55	-543.992	-666.709	-822.252	-814.114	-569.471	-757.608	-578.99	-583.478	-830.062	-498.571	-557.137	-523.693	-512.25	-480.634	-463.193	-576.293	-512.326	-512.207	-410.87	-435.918	-411.98	-439.486	-659.918	-484.627	-556.397	-452.626	-347.487	-514.674	-510.457	-488.337	-424.834
-392.005	-497.54	-524.144	-616.838	-416.87	-528.889	-520.852	-556.516	-540.663	-524.053	-460.994	-456.855	-414.001	-452.29	-550.589	-502.696	-404.786	-496.804	-631.855	-517.751	-502.353	-558.107	-468.527	-559.631	-550.391	-502.466	-472.022	-446.066	-526.068	-447.996	-403.376	-491.802	-576.981	-438.084	-573.924	-610.058	-580.96	-604.079	-572.756	-627.584	-641.303	-580.156	-585.776	-780.223	-473.843	-535.177	-542.129	-555.547	-611.54	-588.929	-509.85	-468.339	-612.161	-558.963	-473.953	-459.191	-476.551	-485.279	-643.115	-621.684	-491.628	-536.38	-479.318	-433.074	-531.498	-495.154	-549.481	-486.288	-517.508	-493.292	-427.059	-475.99	-557.508	-458.778	-496.217	-572.331	-514.883	-433.671	-436.756	-1052.39	-634.755	-465.797	-459.656	-474.894	-819.28	-534.881	-444.36	-561.851	-449.689	-506.676	-379.599	-480.854	-1231.26	-363.013	-488.653	-452.647	-464.631	-523.427	-517.532	-487.767	-452.312	-552.049	-598.384	-408.973	-432.879	-550.388	-583.615	-538.004	-530.335	-542.186	-408.626	-524.645	-494.481	-492.557	-514.749	-435.775	-437.841	-577.86	-481.78	-571.578	-563.067	-599.952	-661.356	-602.298	-564.022	-537.296	-550.298	-570.19	-542.861	-568.068	-734.074	-586.207	-686.936	-590.355	-584.098	-424.479	-477.473	-488.342	-418.667	-502.959	-479.909	-445.75	-420.937	-511.563	-463.875	-504.552	-497.675	-555.095	-657.405	-578.129	-610.983	-703.073	-593.418	-546.584	-468.601	-710.201	-602.392	-567.418	-476.409	-353.725	-265.642	-320.235	-403.783	-509.337	-582.533	-462.341	-518.029	-481.817	-578.797	-518.749	-509.1	-491.068	-472.902	-529.068	-550.376	-609.667	-524.399	-543.558	-567.304	-555.243	-545.73	-492.199	-401.937	-349.485	-361.425	-457.813	-422.236	-553.872	-579.399	-504.635	-468.341	-529.055	-560.723	-519.986	-461.955	-575.663	-458.229	-354.503	-496.002	-488.973	-423.263	-361.931	-473.772	-551.298	-581.232	-512.28	-578.197	-594.699	-670.252	-477.998	-590.034	-556.069	-581.528	-527.494	-484.383	-563.242	-492.94	-528.748	-589.759	-709.752	-526.51	-542.367	-519.029	-461.766	-515.586	-583.083	-556.084	-542.832	-517.613	-495.181	-346.404	-462.626	-493.524	-551.545	-447.961	-406.082	-385.572	-419.902	-354.549	-213.139	-398.65	-423.466	-451.278	-474.24	-410.784	-467.846	-426	-197.938	-477.08	-461.175	-424.065	-565.81	-707.479	-656.799	-644.117	-708.472	-625.745	-567.243	-550.646	-526.615	-781.071	-534.671	-546.799	-516.08	-460.04	-430.684	-234.444	-291.408	-440.853	-540.359	-445.265	-447.409	-512.074	-714.886	-476.124	-663.97	-533.015	-415.905	-437.164	-520.799	-469.757	-489.111	-536.436	-718.254	-732.048	-448.163	-433.724	-402.054	-416.753	-487.489	-512.32	-476.934	-470.924	-533.965	-530.669	-543.75	-626.862	-591.57	-551.595	-674.319	-782.246	-828.404	-588.23	-769.906	-579.739	-589.34	-836.923	-538.219	-549.904	-510.12	-580.215	-463.015	-451.996	-584.673	-509.928	-539.905	-427.789	-485.726	-414.369	-436.347	-523.112	-477.125	-553.196	-437.597	-334.667	-528.266	-497.712	-459.58	-436.965
-371.695	-496.666	-525.098	-625.39	-446.552	-526.719	-502.586	-555.116	-530.912	-510.278	-460.141	-451.571	-403.304	-462.246	-551.633	-510.022	-383.217	-669.551	-615.656	-484.454	-585.813	-562.743	-472.666	-558.698	-645.463	-542.526	-516.5	-568.372	-504.548	-469.117	-551.869	-571.321	-629.314	-498.554	-583.481	-560.965	-585.895	-600.479	-568.984	-634.75	-658.149	-589.924	-589.939	-934.165	-463.842	-546.473	-538.971	-555.677	-620.437	-587.151	-522.056	-491.062	-613.698	-543.091	-477.85	-446.571	-498.804	-481.75	-639.547	-651.306	-478.923	-548.967	-454.402	-442.884	-549.146	-514.631	-538.317	-486.905	-499.86	-509.265	-434.53	-484.902	-541.464	-487.2	-491.486	-573.939	-517.54	-424.179	-439.925	-1063.56	-631.714	-473.404	-495.19	-468.597	-827.82	-518.925	-452.637	-542.021	-438.108	-484.327	-391.565	-487.308	-1167.9	-365.844	-522.329	-462.373	-464.477	-503.804	-527.494	-451.33	-446.812	-545.966	-609.04	-411.618	-430.03	-627.601	-567.729	-551.954	-531.94	-559.487	-412.797	-494.271	-484.681	-462.197	-501.964	-424.068	-433.375	-553.516	-480.855	-589.19	-589.114	-578.794	-681.603	-604.376	-555.959	-534.06	-537.007	-570.38	-547.637	-537.159	-813.866	-569.184	-758.963	-585.143	-552.577	-434.568	-485.505	-489.34	-407.268	-503.222	-523.455	-446.898	-400.505	-490.206	-456.618	-506.482	-489.27	-546.774	-655.779	-581.361	-579.581	-769.186	-595.117	-548.475	-475.039	-707.784	-607.235	-579.918	-481.838	-363.415	-305.27	-357.354	-432.825	-527.887	-586.191	-468.999	-573.543	-501.232	-598.133	-529.086	-503.879	-484.218	-460.414	-512.822	-545.238	-645.232	-527.615	-557.107	-547.356	-559.946	-558.174	-496.509	-394.888	-357.133	-380.021	-463.134	-452.582	-503.995	-505.985	-524.64	-492.671	-516.115	-556.811	-530.425	-481.692	-592.653	-491.39	-371.237	-467.225	-489.8	-435.695	-361.39	-484.298	-568.253	-580.219	-511.966	-583.748	-585.479	-560.41	-471.361	-572.272	-579.523	-580.518	-530.552	-445.764	-553.881	-482.404	-514.526	-557.84	-756.037	-508.614	-550.747	-479.015	-462.021	-499.732	-540.634	-547.286	-527.381	-491.734	-475.244	-346.945	-441.807	-508.579	-530.9	-452.833	-435.658	-409.102	-391.987	-356.046	-212.467	-419.716	-420.351	-471.162	-481.718	-419.541	-448.828	-437.857	-197.739	-486.364	-478.066	-426.907	-639.721	-616.536	-660.656	-650.248	-632.109	-612.338	-579.974	-524.553	-526.654	-782.38	-542.712	-524.573	-490.816	-452.535	-425.931	-172.209	-293.301	-453	-549.424	-454.532	-445.345	-496.726	-711.75	-459.805	-659.07	-531.962	-395.95	-427.59	-518.288	-475.898	-481.43	-526.522	-703.727	-696.07	-447.781	-429.714	-409.358	-418.078	-507.784	-529.987	-479.253	-465.569	-533.808	-538.361	-550.56	-613.122	-575.019	-547.961	-662.258	-797.683	-814.695	-575.989	-739.116	-585.997	-567.834	-837.549	-468.272	-562.537	-509.582	-568.384	-462.746	-550.774	-585.132	-506.32	-505.244	-424.975	-487.751	-402.301	-439.199	-514.848	-471.409	-562.964	-452.75	-361.47	-496.187	-523.954	-485.912	-431.439
-393.007	-443.593	-484.42	-603.246	-459.336	-496.421	-505.412	-541.097	-536.492	-531.481	-453.057	-470.816	-419.321	-469.569	-540.8	-514.338	-395.057	-540.528	-603.463	-504.073	-461.701	-538.457	-493.21	-548.169	-636.136	-512.296	-488.167	-433.486	-498.53	-453.609	-431.061	-572.359	-613.703	-468.913	-577.006	-542.362	-583.648	-603.996	-576.164	-638.554	-655.566	-591.799	-584.726	-911.276	-486.506	-541.965	-537.926	-549.996	-609.017	-581.303	-525.74	-472.855	-596.509	-546.642	-467.58	-622.109	-482.326	-485.493	-638.848	-636.498	-485.574	-540.825	-460.24	-442.591	-532.611	-501.985	-522.999	-481.591	-520.69	-534.49	-450.615	-481.751	-564.39	-496.129	-498.556	-579.715	-518.711	-426.864	-411.202	-1032.69	-622.721	-468.798	-487.299	-475.376	-801.72	-514.623	-461.591	-558.136	-611.294	-463.787	-386.985	-477.744	-1207.57	-361.954	-553.652	-460.503	-464.13	-511.992	-483.194	-472.312	-475.138	-563.192	-678.445	-409.072	-426.716	-531.263	-575.354	-552.567	-526.788	-572.666	-406.043	-500.281	-526.778	-494.126	-507.284	-418.437	-431.182	-549.781	-475.15	-564.014	-575.006	-567.105	-682.06	-593.599	-562.596	-529.709	-545.708	-574.733	-535.654	-569.115	-799.038	-582.317	-661.528	-578.892	-570.386	-437.879	-471.375	-438.359	-406.404	-521.97	-648.981	-456.058	-407.917	-486.641	-529.96	-578.374	-504.014	-559.16	-683.458	-574.298	-593.639	-864.682	-611.308	-571.853	-460.811	-674.225	-608.709	-577.502	-484.728	-393.863	-302.257	-340.582	-443.808	-519.767	-560.571	-446.541	-552.013	-531.627	-627.287	-535.479	-495.654	-470.033	-597.651	-521.438	-542.157	-754.482	-511.975	-548.076	-554.597	-546.056	-579.436	-502.042	-397.839	-355.166	-388.207	-455.249	-453.923	-519.747	-590.41	-548.002	-466.831	-527.923	-561.709	-521.904	-470.614	-574.432	-485.825	-360.333	-433.397	-458.716	-459.897	-364.296	-493.304	-542.279	-581.607	-531.039	-584.916	-569.526	-643.733	-440.733	-558.257	-566.854	-567.309	-519.11	-469.762	-512.576	-484.967	-599.721	-536.934	-713.209	-488.719	-553.371	-492.624	-469.347	-498.444	-568.296	-543.618	-532.162	-499.087	-482.356	-345.115	-406.855	-498.934	-530.009	-430.649	-434.354	-410.792	-387.291	-341.346	-210.013	-404.003	-408.032	-458.407	-466.758	-386.565	-475.839	-431.368	-190.901	-535.272	-479.772	-418.396	-572.733	-726.037	-663.587	-597.866	-654.048	-625.286	-573.061	-532.512	-522.515	-760.521	-531.748	-538.64	-469.483	-436.49	-423.359	-225.787	-285.415	-454.171	-531.414	-424.834	-436.812	-490.016	-668.427	-443.858	-528.389	-612.195	-383.735	-421.608	-517.165	-483.281	-485.575	-535.713	-724.839	-632.524	-458.959	-423.304	-463.842	-416.936	-494.373	-539.525	-495.425	-449.783	-532.245	-548.106	-547.238	-616.274	-572.272	-545.284	-669.112	-805.821	-781.237	-573.886	-809.197	-590.453	-588.305	-834.202	-455.579	-554.512	-507.206	-548.972	-458.562	-531.965	-594.175	-511.789	-521.22	-429.301	-517.135	-423.358	-444.077	-523.743	-470.701	-544.058	-472.165	-348.146	-463.368	-528.708	-487.695	-402.189
-393.84	-480.232	-518.521	-605.571	-433.399	-481.568	-540.955	-577.188	-541.079	-504.349	-461.548	-459.507	-414.932	-468.178	-565.565	-514.192	-425.269	-597.236	-631.243	-519.289	-575.555	-525.235	-529.587	-567.186	-649.633	-476.274	-533.975	-570.738	-517.757	-436.283	-386.529	-630.554	-717.261	-543.365	-587.037	-554.243	-589.4	-600.967	-561.092	-620.555	-648.881	-598.767	-584.494	-898.555	-477.435	-535.648	-520.052	-559.378	-629.733	-577.609	-521.234	-472.829	-594.273	-554.196	-490.675	-575.509	-481.56	-482.454	-630.491	-640.715	-488.305	-552.446	-463.586	-441.051	-565.812	-507.539	-527.654	-490.639	-505.964	-505.758	-415.707	-471.798	-545.793	-498.219	-501.569	-589.08	-529.612	-408.431	-410.98	-1058.72	-608.891	-486.91	-481.639	-475.893	-767.571	-504.527	-454.308	-542.916	-443.842	-425.638	-381.834	-477.519	-1184.36	-379.366	-548.082	-457.066	-454.906	-493.407	-477.155	-482.691	-456.499	-555.592	-693.278	-401.702	-443.771	-555.629	-587.952	-542.061	-544.922	-542.005	-391.624	-515.111	-494.529	-472.456	-504.483	-437.928	-432.328	-559.932	-476.41	-600.654	-583.262	-561.98	-676.522	-578.313	-581.432	-536.518	-547.507	-576.88	-557.192	-525.122	-844.413	-604.599	-671.285	-577.703	-520.469	-445.32	-483.451	-489.89	-423.682	-526.857	-665.692	-457.144	-445.34	-508.379	-458.79	-510.468	-484.914	-539.884	-669.131	-575.524	-562.266	-821.942	-604.668	-572.15	-482.203	-596.882	-587.548	-569.898	-492.151	-382.514	-291.469	-337.733	-453.75	-525.424	-562.267	-475.545	-528.073	-504.683	-616.051	-550.005	-490.706	-518.745	-468.172	-524.498	-539.331	-680.256	-544.758	-540.437	-554.528	-551.894	-529.142	-484.127	-391.363	-367.24	-377.944	-442.543	-408.16	-516.576	-685.353	-439.161	-556.043	-538.851	-557.553	-512.162	-446.808	-583.665	-472.622	-384.821	-547.233	-511.292	-461.614	-352.003	-468.042	-564.455	-585.103	-514.32	-577.196	-569.712	-643.8	-557.885	-540.322	-578.131	-571.984	-515.092	-464.331	-519.905	-530.504	-576.176	-518.601	-709.533	-538.572	-524.152	-435.063	-456.349	-503.327	-461.748	-538.041	-529.271	-499.744	-480.84	-368.339	-441.679	-543.688	-570.409	-495.704	-444.984	-421.404	-388.299	-355.331	-200.673	-388.038	-418.507	-465.585	-454.111	-384.852	-472.404	-450.501	-201.051	-482.011	-492.445	-445.349	-601.158	-594.06	-631.306	-581.092	-589.386	-597.478	-564.976	-535.258	-542.745	-764.01	-550.595	-534.041	-472.297	-438.693	-417.467	-229.76	-254.632	-474.816	-544.298	-426.742	-419.043	-502.561	-748.783	-484.577	-672.685	-537.888	-388.586	-415.759	-486.004	-472.826	-489.583	-554.658	-708.044	-577.541	-500.396	-434.701	-413.651	-422.405	-501.432	-537.036	-483.733	-491.293	-503.217	-530.296	-543.507	-599.841	-568.882	-537.031	-659.045	-749.531	-750.071	-576.821	-781.024	-578.774	-588.493	-831.338	-532.063	-545.989	-542.064	-512.765	-471.069	-579.622	-611.446	-520.464	-509.363	-416.095	-437.707	-424.796	-417.599	-498.192	-464.168	-553.262	-463.543	-353.231	-542.707	-507.529	-482.382	-412.206
-383.428	-476.849	-511.435	-626.473	-435.924	-443.665	-508.734	-541.056	-524.351	-511.308	-451.8	-468.645	-413.551	-440.571	-566.246	-498.4	-426.989	-640.107	-633.793	-504.667	-586.048	-541.328	-465.674	-565.768	-537.004	-475.643	-562.855	-601.159	-521.345	-453.136	-522.378	-542.048	-629.485	-439.96	-579.31	-552.157	-577.777	-604.821	-576.849	-628.052	-646.157	-592.331	-598.226	-878.104	-471.804	-539.196	-536.929	-570.798	-607.155	-587.006	-540.204	-526.256	-609.567	-521.458	-461.496	-482.836	-477.204	-490.417	-644.739	-622.889	-488.016	-532.254	-461.566	-443.703	-525.823	-513.66	-521.658	-500.087	-517.309	-457.934	-417.74	-493.694	-547.383	-506.133	-509.6	-565.469	-515.335	-424.625	-402.351	-1089.01	-621.296	-470.56	-502.346	-487.084	-796.756	-522.292	-430.605	-532.815	-447.124	-466.585	-376.498	-473.039	-1228.86	-380.967	-546.337	-468.578	-472.376	-510.955	-453.611	-456.598	-466.453	-564.053	-668.489	-403.578	-433.964	-559.712	-569.815	-540.467	-522.709	-591.359	-379.809	-495.917	-533.804	-524.931	-521.956	-445.681	-475.685	-573.511	-483.984	-603.416	-572.646	-564.206	-684.622	-598.585	-572.622	-542.099	-544.581	-577.303	-552.009	-513.162	-735.712	-601.837	-763.402	-572.108	-521.493	-438.601	-480.633	-505.741	-417.133	-532.082	-686.349	-452.651	-408.907	-501.012	-492.797	-537.793	-493.311	-524.389	-680.137	-571.922	-563.454	-753.643	-606.784	-564.297	-482.481	-528.268	-605.177	-580.693	-502.611	-399.167	-299.967	-357.913	-465.128	-556.816	-576.93	-459.938	-547.298	-511.442	-507.396	-543.539	-506.569	-494.233	-578.233	-561.765	-540.672	-762.694	-542.593	-516.863	-535.273	-538.527	-558.237	-489.739	-391.998	-359.478	-355.476	-451.541	-390.205	-524.996	-737.648	-435.37	-559.631	-544.031	-582.647	-533.401	-481.042	-592.564	-489.409	-390.659	-533.442	-527.193	-516.816	-350.331	-453.551	-537.789	-585.61	-554.221	-580.048	-589.957	-671.018	-543.366	-544.974	-561.099	-579.68	-527.415	-472.59	-534.626	-513.63	-520.39	-541.292	-701.013	-499.718	-503.269	-418.746	-458.815	-497.002	-450.157	-530.75	-525.963	-498.966	-499.336	-321.627	-435.32	-460.802	-542.182	-480.087	-447.401	-424.039	-377.064	-348.147	-213.777	-412.424	-416.611	-504.996	-471.459	-389.429	-481.788	-496.988	-194.139	-491.96	-508.915	-405.991	-599.559	-613.619	-661.141	-639.895	-578.881	-611.692	-567.834	-535.399	-533.256	-769.099	-531.789	-519.995	-476.018	-453.529	-435.421	-229.862	-289.659	-466.812	-524.587	-438.053	-451.335	-508.056	-738.999	-479.119	-649.121	-546.282	-384.153	-423.956	-500.814	-474.176	-492.452	-538.025	-711.321	-565.719	-469.335	-422.373	-406.302	-400.837	-516.145	-536.79	-484.94	-455.572	-534.363	-525.672	-549.574	-639.53	-577.851	-547.622	-669.733	-802.381	-768.839	-581.959	-825.85	-570.913	-581.702	-846.674	-581.931	-553.676	-505.579	-550.975	-448.696	-556.983	-597.826	-521.346	-529.785	-424.626	-481.364	-412.377	-430.811	-523.429	-467.4	-552.441	-442.016	-349.659	-512.081	-525.115	-480.212	-420.68
-395.878	-466.394	-508.486	-614.419	-415.03	-557.01	-520.29	-547.585	-531.603	-525.39	-467.509	-457.759	-418.101	-450.106	-561.169	-523.681	-433.019	-546.881	-633.398	-493.898	-487.009	-507.847	-499.706	-542.961	-613.57	-439.565	-392.241	-483.865	-525.575	-444.41	-449.276	-653.016	-718.212	-512.54	-567.856	-551.074	-582.994	-594.65	-573.147	-634.011	-634.593	-590.689	-579.08	-922.368	-466.855	-549.054	-537.993	-554.215	-610.305	-593.472	-530.962	-478.396	-607.832	-553.383	-482.527	-535.797	-475.919	-474.042	-641.999	-483.333	-458.182	-423.841	-461.453	-434.268	-552.371	-502.073	-528.543	-484.763	-502.585	-495.319	-386.913	-452.838	-541.659	-483.167	-508.644	-593.951	-518.592	-425.983	-425.338	-1108.84	-574.053	-460.793	-470.993	-477.858	-739.223	-509.076	-455.381	-548.254	-449.336	-426.058	-375.779	-467.775	-1336.82	-382.684	-554.308	-452.782	-460.214	-497.97	-516.187	-446.965	-471.582	-547.902	-578.408	-411.307	-450.548	-581.513	-570.91	-546.911	-528.275	-553.407	-369.245	-503.473	-493.624	-457.697	-519.99	-426.288	-438.783	-606.455	-480.472	-615.846	-594.621	-572.348	-683.722	-597.062	-561.221	-532.645	-545.589	-575.232	-538.118	-553.848	-755.531	-602.286	-740.708	-586.86	-538.652	-396.942	-484.617	-441.1	-401.385	-516.328	-639.721	-435.973	-446.225	-493.523	-548.291	-494.693	-514.885	-654.401	-636.865	-570.033	-711.913	-886.1	-591.85	-577.725	-551.941	-681.462	-615.162	-587.005	-518.798	-418.792	-311.847	-336.01	-430.992	-542.828	-580.096	-483.514	-547.57	-506.605	-630.257	-529.059	-500.84	-482.133	-451.292	-526.121	-555.613	-636.612	-553.81	-535.884	-555.713	-544.648	-557.58	-500.761	-398.017	-359.863	-397.994	-462.344	-450.933	-519.661	-652.134	-527.14	-460.199	-537.008	-562.452	-529.065	-462.817	-575.667	-487.926	-337.347	-534.306	-456.082	-455.84	-361.497	-466.224	-545.944	-578.781	-601.058	-575.338	-572.955	-704.938	-520.2	-599.326	-557.568	-574.044	-526.562	-472.528	-551.708	-519.874	-534.253	-520.156	-733.002	-501.345	-532.178	-438.006	-467.448	-508.866	-471.373	-558.395	-547.89	-519.828	-499.808	-379.032	-434.602	-504.304	-565.332	-485.349	-421.229	-396.175	-402.315	-337.117	-209.77	-414.337	-427.607	-484.272	-466.726	-408.767	-499.623	-448.942	-193.111	-509.908	-483.96	-425.53	-598.608	-635.821	-660.759	-600.438	-569.628	-610.963	-567.678	-535.859	-504.567	-763.106	-547.904	-534.4	-480.068	-462.966	-425.346	-211.19	-282.505	-471	-523.007	-453.297	-458.831	-515.24	-744.754	-490.726	-677.973	-538.71	-392.453	-417.453	-496.394	-480.254	-474.745	-535.954	-772.459	-714.168	-483.91	-446.847	-408.219	-406.118	-506.567	-537.119	-468.911	-468.86	-525.522	-543.512	-534.742	-686.544	-560.983	-555.708	-665.453	-760.495	-742.178	-581.47	-761.675	-558.647	-573.238	-856.751	-608.864	-557.803	-514.726	-506.544	-472.648	-573.346	-597.471	-531.083	-525.982	-394.074	-404.48	-421.092	-433.981	-620.172	-479.522	-561.9	-431.798	-344.866	-530.031	-524.827	-480.42	-400.952
-403.166	-466.338	-513.121	-600.585	-431.431	-532.397	-503.967	-543.29	-537.49	-528.005	-477.514	-480.822	-422.517	-453.104	-557.159	-502.859	-410.078	-609.451	-626.771	-501.447	-576.848	-538.542	-516.668	-542.299	-543.328	-461.86	-419.149	-503.049	-503.365	-432.51	-418.977	-651.527	-724.615	-427.674	-567.371	-537.208	-598.79	-598.818	-576.122	-643.383	-660.123	-586.571	-590.069	-895.762	-506.221	-540.345	-540.212	-575.83	-628.061	-588.259	-517.186	-516.934	-608.601	-546.598	-475.007	-474.275	-481.234	-489.091	-637.959	-594.816	-481.395	-584.583	-462.085	-431.217	-570.211	-500.37	-550.361	-489.04	-509.456	-500.678	-410.276	-455.876	-527.784	-500.849	-516.603	-569.321	-522.353	-430.571	-413.875	-1124.29	-578.898	-466.968	-496.797	-498.928	-787.779	-519.281	-456.34	-536.909	-426.983	-449.427	-423.3	-491.113	-1345.09	-378.778	-549.051	-474.589	-469.019	-473.93	-381.181	-441.868	-464.068	-517.113	-616.094	-418.835	-442.399	-549.088	-583.949	-548.761	-525.958	-555.373	-369.218	-498.898	-525.033	-500.479	-567.322	-443.455	-475.137	-604.678	-489.715	-601.829	-604.153	-568.488	-694.275	-597.053	-559.908	-535.946	-542.786	-579.811	-552.059	-566.692	-671.908	-592.106	-756.153	-590.989	-570.581	-419.559	-470.774	-451.614	-427.346	-546.985	-619.724	-470.085	-451.153	-486.11	-456.889	-505.323	-491.269	-521.922	-658.265	-577.892	-564.863	-881.11	-608.065	-562.596	-561.606	-659.173	-608.14	-573.916	-495.841	-453.943	-278.103	-329.536	-459.555	-642.812	-591.191	-477.925	-543.898	-491.046	-649.577	-527.566	-491.625	-486.491	-562.043	-540.744	-545.829	-746.297	-545.339	-559.472	-568.909	-542.353	-564.337	-488.425	-381.726	-354.025	-435.017	-446.888	-450.599	-509.555	-694.595	-567.739	-457.051	-544.887	-564.786	-536.643	-472.293	-590.985	-502.069	-352.016	-452.415	-469.956	-456.328	-374.379	-478.326	-552.667	-564.501	-528.526	-574.412	-575.005	-686.26	-463.825	-606.059	-560.227	-565.527	-518.266	-461.053	-497.071	-528.199	-504.491	-504.686	-743.317	-516.255	-546.928	-503.971	-455.192	-504.034	-559.119	-539.775	-534.283	-502.815	-537.179	-347.105	-431.028	-497.037	-534.085	-447.228	-420.878	-400.206	-392.592	-353.18	-235.303	-440.955	-420.544	-492.45	-462.218	-394.526	-468.915	-262.314	-194.454	-420.212	-485.863	-430.063	-594.283	-760.291	-655.2	-596.338	-554.715	-605.419	-561.57	-517.045	-512.989	-776.803	-538.418	-529.263	-455.374	-431.504	-387.038	-246.161	-254.6	-491.194	-536.55	-476.214	-445.128	-506.2	-756.776	-490.608	-667.363	-542.495	-405.44	-438.34	-502.316	-505.825	-490.359	-538.117	-748.636	-591.681	-484.115	-432.396	-396.125	-403.027	-518.673	-531.128	-448.551	-489.011	-523.316	-538.025	-554.306	-710.307	-561.439	-538.382	-670.393	-785.846	-748.31	-582.111	-805.295	-592.623	-564.47	-762.04	-626.186	-534.49	-495.819	-478.67	-441.212	-549.977	-573.426	-518.467	-522.422	-407.085	-453.122	-421.868	-435.602	-617.975	-464.219	-561.976	-435.027	-359.508	-497.367	-519.923	-466.249	-401.703
-391.544	-483.357	-514.4	-621.472	-436.55	-553.034	-498.379	-568.302	-545.677	-502.174	-449.05	-477.343	-410.242	-458.001	-577.998	-522.755	-432.291	-534.804	-615.331	-510.668	-480.968	-559.433	-531.146	-568.409	-641.505	-474.754	-459.273	-499.576	-519.958	-433.077	-401.218	-642.473	-716.654	-520.97	-579.506	-542.88	-585.391	-599.689	-570.744	-609.758	-656.326	-595.879	-587.83	-937.858	-494.446	-532.614	-538.728	-585.803	-619.978	-600.928	-523.671	-460.496	-600.016	-568.007	-493.88	-551.281	-493.205	-502.427	-669.458	-610.623	-512.11	-594.666	-464.32	-424.362	-557.258	-497.686	-526.909	-491.136	-518.423	-491.217	-438.071	-487.681	-561.697	-487.427	-501.382	-575.3	-507.509	-424.853	-418.663	-1190.37	-627.551	-490.397	-487.401	-496.951	-733.531	-533.19	-400.057	-498.044	-443.48	-452.923	-379.135	-481.328	-1351.65	-362.822	-526.766	-467.878	-474.998	-489.643	-441.553	-455.677	-455.765	-558.084	-635.831	-415.198	-430.238	-555.67	-583.496	-549.692	-521.313	-558.437	-377.571	-489.184	-508.133	-477.167	-529.754	-434.149	-428.013	-565.165	-478.344	-589.8	-578.194	-576.613	-677.624	-595.505	-562.737	-531.057	-530.719	-574.213	-550.352	-540.436	-780.926	-558.555	-772.117	-629.348	-515.829	-414.953	-462.233	-446.522	-419.983	-528.384	-606.459	-476.592	-428.647	-499.605	-450.295	-509.19	-475.596	-520.792	-658.328	-582.928	-562.828	-868.055	-592.389	-555.876	-472.615	-689.088	-602.569	-569.83	-485.177	-407.142	-318.013	-361.961	-441.158	-555.066	-579.551	-454.352	-547.641	-542.951	-539.128	-507.467	-513.992	-473.058	-477.507	-531.11	-535.354	-623.623	-508.045	-555.967	-573.313	-557.335	-627.794	-496.45	-405.357	-361.899	-403.941	-471.694	-481.432	-492.96	-670.136	-594.064	-479.903	-559.575	-584.106	-536.499	-486.167	-590.601	-487.811	-391.357	-431.902	-500.557	-444.886	-360.824	-473.241	-543.677	-580.301	-556.238	-578.713	-576.27	-688.206	-439.565	-649.906	-571.486	-587.313	-526.288	-484.528	-499.469	-519.807	-527.151	-522.965	-715.744	-512.731	-535.279	-408.472	-452.506	-496.704	-488.299	-535.657	-533.693	-501.062	-547.028	-344.752	-441.063	-488.009	-520.779	-441.82	-431.029	-390.82	-389.235	-363.267	-215.705	-402.957	-411.643	-479.549	-478.009	-382.253	-468.814	-427.554	-194.864	-463.414	-486.57	-432.732	-588.97	-705.595	-645.767	-613.604	-712.774	-603.43	-562.327	-539.243	-538.203	-760.284	-536.738	-534.615	-487.257	-441.898	-419.383	-221.324	-285.735	-474.39	-530.235	-434.164	-450.742	-490.355	-728.605	-460.391	-665.061	-540.13	-381.18	-397.448	-516.362	-496.242	-497.788	-550.5	-749.669	-642.527	-481.663	-415.713	-379.668	-401.065	-492.151	-517.29	-488.563	-461.476	-548.026	-546.043	-540.713	-710.263	-561.714	-551.27	-669.082	-757.865	-805.882	-590.115	-794.015	-576.822	-572.384	-841.491	-615.011	-568.304	-502.424	-482.167	-462.451	-568.481	-597.946	-518.114	-531.866	-414.802	-426.004	-433.084	-442.143	-535.873	-470.188	-563.409	-452.469	-345.139	-511.73	-524.992	-493.909	-414.491
-372.514	-466.386	-483.567	-606.786	-423.548	-560.474	-515.725	-555.578	-524.221	-505.807	-456.6	-476.466	-402.582	-452.003	-560.377	-520.751	-410.313	-505.662	-632.783	-510.655	-473.964	-559.356	-541.87	-555.741	-608.234	-483.187	-428.318	-470.704	-527.64	-438.867	-400.125	-672.999	-753.727	-481.669	-570.329	-555.366	-603.429	-594.675	-582.955	-627.376	-637.257	-586.874	-584.486	-909.185	-505.439	-542.624	-528.681	-547.125	-625.577	-591.717	-531.186	-464.392	-617.278	-540.474	-473.644	-521.779	-492.683	-494.948	-658.367	-622.176	-497.329	-584.569	-458.278	-427.133	-571.305	-498.128	-546.306	-488.441	-515.045	-527.38	-452.22	-506.806	-559.095	-505.038	-504.895	-569.123	-512.085	-413.52	-409.796	-1165.17	-618.654	-483.646	-479.154	-502.071	-742.815	-479.99	-460.993	-654.332	-428.449	-438.441	-544.739	-491.414	-1284.5	-382.898	-545.051	-473.804	-459.877	-483.455	-391.677	-443.401	-456.26	-520.78	-643.018	-410.879	-438.839	-664.47	-559.471	-532.788	-526.901	-560.308	-359.391	-490.911	-524.713	-622.506	-530.513	-422.909	-459.112	-592.307	-464.709	-621.997	-608.543	-563.698	-688.432	-605.346	-569.952	-536.981	-539.79	-570.116	-553.702	-569.184	-779.062	-576.461	-747.132	-597.357	-569.149	-402.583	-482.04	-460.698	-413.544	-546.2	-637.834	-455.302	-429.179	-515.124	-461.84	-517.272	-482.894	-626.652	-627.695	-575.719	-667.565	-878.832	-607.491	-572.5	-559.837	-644.037	-605.795	-566.4	-492.536	-385.422	-281.956	-346.699	-443.737	-514.316	-584.33	-467.679	-545.068	-494.832	-742.237	-522.301	-519.828	-488.008	-439.439	-520.274	-540.81	-605.436	-548.724	-534.958	-546.446	-569.062	-547.99	-492.695	-375.609	-360.389	-405.804	-486.487	-435.775	-524.649	-616.878	-544.943	-468.847	-522.534	-546.837	-528.193	-483.933	-580.164	-458.501	-343.538	-455.462	-485.101	-443.709	-362.818	-475.111	-565.908	-581.039	-517.336	-578.324	-578.359	-715.512	-471.707	-613.439	-584.596	-570.317	-528.204	-468.071	-660.452	-531.211	-514.517	-570.589	-729.826	-515.1	-536.052	-429.862	-465.029	-504.935	-501.702	-544.543	-539.618	-516.348	-485.688	-331.622	-433.698	-496.846	-547.641	-494.275	-453.169	-402.749	-402.656	-355.319	-215.919	-407.033	-412.938	-727.104	-532.874	-510.365	-485.118	-309.954	-207.563	-303.093	-464.965	-429.562	-595.581	-731.738	-629.489	-612.367	-722.325	-608.623	-574.77	-530.988	-524.988	-762.323	-534.732	-529.736	-473.377	-439.655	-422.062	-230.104	-290.943	-470.152	-524.782	-436.785	-436.186	-494.13	-743.435	-488.242	-664.547	-545.999	-368.522	-406.083	-492.723	-473.912	-493.082	-547.57	-731.703	-640.462	-478.683	-426.022	-388.072	-407.285	-492.979	-507.847	-458.791	-464.132	-521.693	-545.296	-543.214	-645.438	-580.376	-546.726	-667.18	-759.198	-802.364	-562.024	-786.76	-577.832	-562.902	-830.091	-609.038	-559.192	-495.575	-496.091	-480.829	-541.372	-587.906	-507.731	-506.554	-398.421	-401.147	-432.137	-434.286	-617.707	-473.117	-563.249	-447.061	-350.338	-525.374	-508.763	-486.47	-408.682
-374.679	-482.165	-515.847	-632.7	-496.557	-532.29	-506.084	-556.411	-542.859	-506.941	-463.785	-465.726	-408.74	-457.134	-564.138	-523.654	-461.128	-668.903	-617.877	-503.863	-600.325	-552.239	-531.281	-538.03	-613.107	-491.615	-483.715	-505.494	-583.769	-454.286	-395.708	-650.447	-730.12	-463.673	-591.01	-562.923	-609.947	-595.178	-570.516	-633.668	-666.865	-591.423	-578.286	-788.572	-495.408	-535.909	-540.014	-608.358	-633.494	-598.57	-524.15	-462.825	-615.336	-549.509	-484.529	-491.11	-502.592	-487.141	-637.57	-615.385	-489.374	-568.343	-460.56	-424.739	-569.998	-491.472	-544.933	-481.359	-503.831	-475.041	-426.992	-481.937	-558.408	-487.158	-513.889	-562.137	-505.891	-413.789	-417.692	-1115.89	-631.348	-484.7	-486.627	-485.749	-743.544	-498.911	-449.686	-649.399	-425.245	-419.364	-481.606	-492.738	-1319.31	-370.328	-558.359	-472.589	-466.456	-492.776	-414.815	-444.533	-465.933	-534.344	-644.251	-406.552	-439.52	-564.192	-578.398	-546.474	-496.935	-524.603	-358.77	-480.242	-500.819	-569.905	-550.762	-447.688	-444.267	-581.583	-479.556	-624.185	-577.276	-558.633	-700.427	-600.516	-567.69	-528.744	-525.953	-584.894	-558.308	-581.75	-752.85	-584.188	-782.687	-588.322	-566.055	-420.944	-473.402	-444.947	-410.499	-543.162	-631.881	-471.445	-416.943	-521.851	-446.629	-518.238	-494.28	-546.743	-639.804	-571.657	-546.862	-870.891	-589.027	-535.559	-462.571	-676.087	-611.898	-573.172	-470.232	-376.52	-303.133	-341.982	-438.277	-512.282	-572.739	-472.236	-554.225	-490.953	-711.272	-518.855	-480.101	-470.087	-440.825	-530.575	-531.409	-632.589	-521.06	-550.429	-559.32	-558.199	-580.674	-501.067	-406.32	-369.263	-404.425	-483.522	-459.553	-512.942	-637.782	-575.819	-477.008	-540.877	-551.951	-526.139	-476.189	-561.51	-464.749	-331.495	-459.035	-476.535	-454.255	-372.533	-490.448	-552.961	-571.344	-517.906	-571.407	-585.004	-653.721	-462.204	-542.931	-573.075	-563.963	-519.409	-482.249	-634.411	-525.522	-603.219	-530.064	-713.442	-498.73	-538.832	-479.989	-465.526	-510.021	-555.426	-552.701	-540.638	-514.555	-483.673	-343.876	-428.668	-507.666	-600.046	-477.074	-423.989	-415.384	-415.238	-354.814	-263.364	-417.292	-411.435	-732.888	-498.826	-502.223	-475.388	-266.265	-200.08	-312.434	-485.422	-420.983	-604.967	-728.905	-642.593	-650.363	-720.961	-596.192	-565.262	-518.133	-523.306	-770.912	-543.136	-531.286	-480.119	-456.314	-413.408	-267.772	-286.67	-465.023	-535.165	-468.741	-436.526	-498.006	-737.582	-475.887	-687.804	-546.917	-385.749	-403.055	-519.903	-487.126	-488.317	-521.467	-718.372	-599.744	-466.589	-429.276	-398.632	-397.881	-508.287	-531.114	-502.83	-475.131	-532.563	-540.989	-549.609	-659.379	-565.089	-551.251	-666.103	-785.786	-834.481	-565.537	-791.03	-567.311	-574.668	-862.853	-579.252	-573.808	-516.26	-507.5	-496.085	-524.68	-615.634	-523.944	-521.42	-426.978	-427.193	-410.696	-436.075	-533.081	-464.059	-543.806	-447.078	-359.602	-544.679	-510.391	-465.855	-427.665
-385.125	-469.574	-510.971	-615.536	-444.889	-538.98	-497.418	-580.052	-541.968	-530.336	-482.816	-465.751	-407.083	-462.212	-564.698	-528.768	-425.375	-502.104	-613.235	-496.186	-489.932	-569.042	-560.44	-553.141	-639.263	-511.071	-465.48	-465.622	-517.085	-435.047	-430.447	-665.664	-754.443	-448.235	-580.472	-575.294	-602.923	-593.115	-571.511	-626.499	-640.59	-584.481	-583.907	-813.998	-513.496	-541.121	-539.417	-566.707	-617.764	-588.189	-528.978	-457.964	-595.889	-563.347	-490.42	-471.015	-486.742	-480.907	-664.527	-616.664	-502.058	-609.35	-456.516	-436.368	-586.208	-508.581	-553.045	-490.349	-508.705	-492.848	-448.205	-500.962	-554.618	-488.141	-502.811	-576.956	-520.933	-416.088	-418.011	-1088.07	-614.126	-478.802	-487.444	-496.703	-771.788	-530.445	-457.551	-649.813	-433.05	-419.684	-365.853	-482.732	-1358.79	-393.37	-559.17	-460.808	-473.027	-469.957	-398.468	-440.18	-457.648	-540.535	-637.979	-410.295	-427.226	-556.807	-566.769	-538.422	-521.411	-527.088	-365.435	-474	-525.814	-493.429	-548.639	-438.939	-463.963	-602.469	-469.957	-599.817	-583.278	-559.682	-708.999	-608.728	-586.444	-537.887	-545.59	-570.436	-557.944	-571.238	-759.372	-585.756	-751.87	-595.08	-551.432	-431.457	-505.617	-452.667	-425.421	-551.508	-693.552	-483.314	-439.448	-499.005	-462.474	-509.039	-495.705	-522.782	-639.044	-578.263	-559.919	-776.615	-618.631	-547.866	-531.649	-526.277	-597.372	-567.709	-487.548	-430.798	-291.124	-330.241	-445.25	-528.316	-581.515	-474.459	-542.262	-513.934	-702.967	-512.743	-482.033	-481.202	-475.39	-527.53	-535.35	-681.483	-547.727	-542.549	-555.052	-545.726	-556.844	-492.614	-380.107	-346.518	-430.487	-462.411	-427.787	-526.847	-720.408	-479.45	-543.008	-545.022	-561.359	-538.496	-469.166	-573.792	-462.959	-354.847	-464.447	-483.436	-459.923	-370.164	-476.328	-562.179	-576.906	-535.83	-571.83	-572.643	-646.954	-443.665	-564.815	-585.313	-579.907	-516.994	-456.622	-661.457	-518.446	-528.343	-530.271	-717.601	-495.268	-531.934	-496.501	-451.13	-499.918	-528.153	-546.095	-528.553	-503.12	-481.962	-364.634	-421.629	-492.784	-567.063	-515.733	-453.826	-424.722	-414.76	-363.094	-205.854	-408.013	-428.332	-738.799	-505.087	-521.381	-490.508	-319.963	-198.224	-438.151	-477.506	-424.229	-595.084	-683.824	-662.868	-609.671	-727.746	-610.018	-582.17	-543.173	-528.952	-776.312	-533.93	-529.524	-467.606	-437.736	-409.106	-262.176	-284.247	-468.399	-536.292	-472.058	-454.434	-511.529	-719.852	-492.183	-682.782	-539.56	-366.344	-396.846	-516.565	-486.269	-486.862	-526.955	-737.356	-655.892	-453.72	-423.906	-398.915	-418.215	-509.513	-540.931	-483.936	-610.348	-522.336	-525.873	-548.607	-712.314	-566.029	-540.937	-687.67	-746.809	-779.707	-568.113	-818.172	-580.057	-558.543	-825.377	-630.109	-564.433	-508.351	-461	-515.317	-527.969	-603.121	-531.64	-519.833	-414.462	-427.562	-419.032	-439.695	-592.934	-460.996	-556.575	-450.177	-357.822	-516.602	-498.042	-467.817	-417.923
-397.045	-464.817	-502.477	-619.17	-478.565	-575.844	-505.093	-549.93	-525.548	-504.846	-459.189	-469.228	-401.218	-463.918	-582.451	-530.204	-418.333	-598.416	-619.491	-502.338	-563.26	-559.473	-535.918	-560.495	-540.184	-552.56	-506.906	-409.89	-501.051	-449.406	-483.883	-658.781	-735.115	-483.475	-584.188	-590.132	-596.195	-604.175	-582.215	-637.942	-648.312	-594.916	-585.653	-772.736	-518.008	-539.251	-530.373	-563.579	-628.214	-589.1	-506.656	-461.023	-609.304	-537.577	-478.085	-459.848	-492.805	-496.709	-653.629	-616.602	-481.855	-584.228	-446.344	-430.354	-560.939	-502.172	-544.122	-482.632	-513.02	-478.771	-431.347	-489.127	-534.871	-486.031	-480.527	-582.682	-527.224	-413.83	-412.659	-1098.67	-610.096	-482.619	-473.747	-519.019	-777.734	-533.855	-459.153	-708.63	-432.809	-420.053	-355.97	-479.082	-1289.08	-378.51	-545.529	-471.943	-468.839	-479.413	-433.64	-449.779	-474.628	-542.913	-628.504	-418.939	-456.229	-592.518	-575.702	-536.207	-520.644	-555.634	-362.728	-480.667	-527.493	-493.971	-520.286	-441.554	-442.304	-591.444	-476.162	-595.166	-580.75	-562.442	-686.92	-603.167	-568.191	-537.182	-541.086	-568.667	-564.055	-567.243	-647.687	-572.357	-841.374	-583.29	-543.012	-426.256	-456.205	-453.104	-425.367	-539.828	-635.31	-451.106	-440.109	-500.457	-536.621	-574.053	-491.721	-535.487	-637.838	-574.672	-553.069	-821.739	-612.471	-537.063	-517.717	-564.885	-602.115	-584.974	-480.146	-441.942	-309.73	-344.206	-435.141	-532.039	-585.727	-489.358	-549.256	-493.969	-711.304	-553.164	-518.54	-499.616	-568.156	-523.806	-535.412	-793.639	-534.641	-547.696	-549.619	-557.418	-567.831	-483.761	-396.678	-349.193	-451.811	-484.359	-445.628	-522.254	-711.817	-485.302	-547.238	-544.069	-563.612	-538.469	-483.758	-570.475	-460.654	-375.648	-469.343	-512.116	-493.852	-356.161	-464.905	-548.496	-577.989	-525.412	-575.188	-574.997	-623.344	-457.978	-556.783	-574.583	-575.838	-528.422	-450.537	-653.53	-517.641	-536.682	-515.389	-724.283	-500.299	-521.424	-437.117	-475.607	-507.72	-479.557	-544.497	-542.175	-499.56	-499.13	-337.548	-413.963	-508.221	-544.326	-456.964	-411.982	-391.725	-407.952	-364.479	-210.653	-418.707	-419.637	-642.235	-501.811	-426.019	-496.29	-287.785	-204.053	-418.703	-485.519	-415.617	-592.411	-694.05	-657.573	-586.955	-702.794	-599.794	-573.234	-532.465	-541.067	-762.243	-537.278	-530.974	-468.589	-462.149	-414.052	-213.713	-289.59	-459.577	-540.376	-471.204	-438.728	-509.546	-754.542	-494.032	-689.908	-534.843	-396.023	-410.279	-514.778	-468.115	-497.046	-531.641	-709.484	-638.955	-449.784	-430.628	-408.663	-421.258	-513.105	-541.983	-468.224	-615.128	-516.613	-522.535	-557.188	-700.948	-572.024	-539.193	-651.491	-776.412	-817.122	-571.442	-790.259	-576.634	-556.548	-888.018	-625.283	-558.716	-495.135	-478.628	-527.437	-541.322	-592.611	-517.383	-501.556	-404.705	-433.467	-423.617	-452.199	-579.826	-467.033	-548.16	-449.255	-356.5	-511.449	-520.587	-468.809	-392.794
-374.512	-478.27	-507.147	-609.37	-423.167	-467.94	-513.786	-563.57	-542.556	-509.262	-451.587	-443.507	-417.492	-464.004	-569.653	-520.725	-424.302	-502.014	-635.5	-507.139	-471.715	-554.136	-529.555	-544.765	-508.07	-498.176	-448.316	-425.832	-490.275	-463.81	-413.73	-618.886	-716.438	-475.995	-596.821	-583.6	-607.605	-603.203	-577.828	-638.363	-639.394	-586.291	-585.761	-915.291	-501.659	-533.587	-545.783	-570.811	-625.855	-590.066	-526.881	-465.013	-611.883	-559.398	-472.532	-462.927	-477.188	-475.957	-652.25	-608.961	-484.119	-589.382	-462.979	-437.967	-576.913	-499.461	-551.977	-495.665	-522.505	-497.793	-421.743	-527.731	-557.968	-484.791	-507.113	-560.741	-517.58	-417.284	-417.184	-1240.4	-615.753	-492.33	-482.011	-487.148	-719.577	-516	-452.964	-525.591	-431.767	-427.92	-407.39	-496.635	-1361.81	-371.831	-553.306	-467.222	-467.455	-473.025	-418.134	-453.043	-475.04	-574.23	-647.23	-421.66	-451.401	-596.039	-593.089	-554.447	-521.684	-564.933	-360.464	-513.089	-525.36	-497.062	-573.847	-440.153	-472.452	-595.574	-489.085	-615.161	-591.183	-568.381	-687.092	-588.252	-571.192	-536.906	-554.073	-571.121	-553.545	-574.41	-715.147	-562.896	-828.29	-579.787	-553.995	-416.243	-467.224	-509.637	-410.447	-520.475	-475.515	-452.747	-423.692	-493.109	-535.176	-582.244	-494.373	-641.79	-644.123	-563.095	-685.342	-598.964	-603.153	-543.753	-520.747	-564.449	-599.262	-568.846	-483.273	-378.752	-315.384	-350.443	-435.22	-521.082	-592.789	-482.64	-545.973	-488.885	-712.236	-567.808	-500.15	-530.392	-475.785	-564.666	-542.936	-698.001	-544.872	-543.611	-555.171	-533.988	-552.485	-499.798	-392.463	-356.472	-384.79	-457.116	-555.061	-533.788	-510.15	-612.614	-594.232	-523.166	-595.623	-604.641	-477.791	-565.414	-454.084	-339.167	-482.657	-481.901	-416.006	-370.782	-460.741	-544.73	-565.96	-591.142	-595.129	-572.592	-557.264	-477.008	-687.562	-580.771	-580.764	-529.295	-461.754	-685.69	-527.944	-520.644	-519.18	-746.214	-521.709	-537.982	-413.423	-467.232	-487.887	-461.392	-541.983	-541.78	-514.93	-546.452	-355.508	-430.379	-507.111	-539.784	-467.544	-431.364	-401.972	-390.377	-345.67	-224.684	-417.864	-411.281	-469.457	-486.842	-400.209	-456.194	-262.496	-185.56	-458.794	-482.147	-416.758	-588.384	-713.14	-671.701	-604.78	-706.262	-588.897	-584.895	-540.593	-533.755	-739.001	-539.943	-533.398	-487.857	-447.469	-408.085	-234.967	-283.808	-462.831	-529.188	-462.477	-428.76	-510.605	-762.93	-477.649	-645.924	-575.03	-420.147	-448.07	-506.557	-511.511	-486.937	-533.926	-781.539	-585.063	-478.404	-408.833	-380.35	-399.81	-488.653	-524.929	-464.526	-629.617	-507.087	-514.983	-546.344	-698.423	-565.981	-531.615	-659.908	-734.019	-817.572	-566.327	-804.507	-589.615	-565.854	-847.492	-621.522	-558.664	-493.131	-453.752	-466.54	-584.59	-591.274	-529.322	-512.933	-408.378	-429.338	-414.499	-433.564	-590.147	-471.804	-559.736	-438.816	-337.973	-513.935	-538.682	-487.277	-405.992
-390.879	-515.544	-510.318	-625.173	-478.885	-579.609	-505.841	-548.069	-532.943	-502.727	-461.087	-469.137	-396.496	-451.137	-570.515	-519.125	-409.672	-556.57	-631.34	-509.269	-593.404	-566.098	-528.97	-556.817	-523.029	-547.949	-490.943	-433.345	-530.932	-466.304	-433.587	-571.828	-755.102	-440.429	-586.117	-583.509	-585.354	-599.759	-571.943	-629.371	-647.658	-582.897	-568.465	-874.058	-521.659	-530.478	-549.902	-565.19	-621.63	-582.929	-510.486	-476.02	-596.583	-538.578	-461.076	-503.595	-469.928	-484.556	-643.419	-635.412	-481.509	-601.358	-449.187	-435.444	-556.903	-498.699	-556.335	-489.077	-522.021	-502.236	-415.979	-597.747	-556.925	-502.581	-504.385	-555.273	-523.817	-407.512	-428.309	-1194.44	-638.134	-486.41	-482.05	-474.288	-764.696	-531.131	-466.639	-524.733	-425.596	-428.446	-390.457	-493.144	-1357.64	-369.026	-557.324	-474.963	-463.216	-462.042	-388.584	-443.119	-469.028	-561.437	-620.887	-409.974	-435.831	-580.084	-585.062	-548.685	-530.037	-540.381	-353.526	-500.908	-529.533	-511.17	-548.184	-439.217	-463.249	-570.889	-490.285	-604.872	-578.942	-562.911	-694.79	-586.606	-585.726	-539.657	-546.02	-568.211	-536.715	-570.662	-706.133	-579.118	-757.443	-585.245	-586.598	-415.533	-511.941	-502.819	-402.044	-522.24	-499.867	-482.77	-430.186	-493.997	-481.579	-526.135	-495.62	-536.679	-628.737	-564.118	-575.222	-701.972	-595.783	-569.016	-457.059	-672.803	-612.311	-586.194	-508.444	-402.61	-300.379	-344.971	-438.456	-605.544	-584.34	-453.244	-562.953	-491.517	-642.682	-523.985	-493.11	-494.559	-577.983	-548.713	-551.551	-755.879	-525.92	-552.347	-551.218	-556.058	-547.127	-484.794	-390.931	-368.652	-390.862	-477.219	-420.38	-505.528	-646.625	-498.978	-576.209	-557.514	-604.491	-587.616	-487.792	-567.692	-449.192	-363.754	-526.662	-509.8	-434.411	-363.491	-459.628	-554.39	-569.838	-554.433	-575.753	-583.123	-684.646	-562.681	-666.752	-578.33	-587.224	-516.141	-478.21	-575.235	-531.136	-533.554	-563.592	-717.854	-524.472	-526.777	-409.823	-463.989	-502.287	-461.195	-542.091	-529.592	-507.48	-533.329	-351.493	-445.931	-512.191	-541.961	-471.388	-455.25	-393.997	-417.609	-362.395	-214.872	-416.41	-406.373	-493.296	-467.291	-428.332	-457.111	-251.048	-197.667	-422.696	-478.642	-417.763	-586.646	-693.573	-673.87	-613.068	-699.619	-608.493	-572.345	-508.674	-518.218	-776.343	-537.209	-525.45	-467.07	-438.791	-427.064	-238.372	-308.576	-465.057	-526.488	-453.719	-456.883	-514.062	-737.585	-492.512	-705.194	-536.853	-385.802	-412.882	-501.404	-484.481	-476.146	-523.007	-727.831	-650.286	-494.927	-426.219	-380.957	-394.661	-513.78	-551.679	-484.602	-611.26	-527.8	-542.274	-553.356	-676.291	-570.068	-545.196	-609.05	-743.591	-793.601	-565.201	-787.294	-575.449	-563.492	-847.961	-575.013	-548.477	-487.977	-484.586	-516.321	-589.91	-606.662	-535.928	-520.379	-405.58	-407.112	-413.472	-443.021	-545.592	-469.16	-543.978	-445.156	-340.748	-551.944	-525.19	-526.266	-387.515
-392.668	-482.073	-519.948	-658.006	-464.958	-522.634	-509.588	-601.32	-534.855	-525.875	-461.726	-438.66	-412.568	-464.173	-569.762	-520.55	-412.408	-473.659	-616.942	-522.775	-505.981	-568.441	-519.17	-555.502	-512.244	-518.352	-478.726	-428.347	-486.244	-435.58	-400.029	-659.25	-741.832	-470.553	-590.54	-582.408	-593.073	-606.078	-578.483	-618.511	-648.732	-585.485	-579.496	-860	-538.821	-542.822	-535.405	-539.152	-603.245	-570.804	-525.19	-462.616	-614.678	-559.297	-467.615	-539.289	-462.795	-501.166	-645.392	-643.297	-483.462	-563.174	-440.373	-431.527	-560.626	-495.515	-553.413	-478.471	-509.667	-495.733	-427.373	-473.713	-552.464	-489.596	-513.701	-579.267	-512.559	-420.55	-430.553	-1179.56	-616.336	-483.637	-491.856	-481.703	-766.963	-541.804	-464.147	-670.346	-451.427	-456.294	-379.59	-456.276	-1356.77	-371.248	-539.711	-465.471	-469.668	-477.883	-395.433	-430.037	-463.285	-574.995	-633.469	-419.99	-428.657	-609.047	-581.801	-542.252	-528.183	-532.278	-361.637	-512.44	-512.498	-482.427	-558.536	-430.237	-502.66	-581.514	-474.871	-613.691	-600.029	-578.131	-687.461	-592.523	-562.095	-535.419	-543.183	-571.77	-560.616	-580.192	-660.644	-571.061	-770.737	-575.284	-558.81	-396.932	-460.529	-470.685	-425.743	-524.913	-514.841	-460.896	-416.829	-499.962	-439.869	-510.197	-493.76	-525.926	-639.641	-581.811	-569.425	-719.274	-604.078	-554.264	-464.468	-659.856	-583.449	-597.713	-529.791	-413.796	-294.455	-345.393	-426.855	-536.886	-580.325	-470.657	-546.113	-490.406	-754.307	-500.683	-496.797	-487.367	-573.577	-508.842	-542.086	-729.933	-543.095	-509.068	-548.162	-560.182	-572.123	-494.162	-398.901	-350.159	-390.307	-471.844	-558.417	-498.51	-526.846	-609.002	-517.55	-539.885	-600.148	-535.817	-474.857	-570.158	-459.583	-356.471	-576.241	-501.505	-434.488	-362.289	-461.557	-547.772	-572.207	-538.005	-563.636	-580.377	-541.512	-576.491	-606.505	-577.132	-585.282	-516.206	-472.89	-639.868	-509.058	-529.484	-523.498	-705.18	-516.257	-555.233	-498.418	-478.16	-507.041	-555.558	-534.233	-542.098	-518.621	-553.728	-349.113	-446.293	-492.247	-526.401	-473.708	-446.531	-411.596	-377.426	-349.639	-184.832	-401.918	-422.374	-723.117	-477.406	-505.938	-507.86	-317.562	-185.064	-427.53	-475.642	-419.025	-611.072	-724.85	-668.62	-699.033	-704.594	-613.829	-571.348	-532.04	-532.987	-745.791	-538.061	-522.83	-488.418	-440.911	-436.665	-237.083	-399.589	-470.411	-549.18	-434.864	-419.823	-492.729	-717.947	-494.995	-699.748	-510.216	-399.1	-445.193	-499.7	-465.557	-481.724	-516.457	-717.497	-651.098	-462.402	-423.784	-390.952	-418.118	-509.957	-521.212	-467.55	-598.704	-530.681	-532.818	-567.666	-732.108	-569.527	-550.503	-681.462	-766.619	-798.177	-564.257	-763.481	-564.692	-564.258	-820.603	-609.531	-549.604	-497.842	-458.394	-465.665	-553.254	-618.552	-523.055	-517.288	-395.581	-407.373	-425.137	-448.587	-516.684	-474.388	-546.854	-454.611	-359.062	-540.578	-522.006	-466.746	-443.855
-390.869	-461.415	-498.45	-647.821	-472.145	-550.618	-516.194	-561.238	-551.035	-531.745	-463.745	-468.9	-413.866	-456.714	-576.305	-513.177	-412.257	-451.61	-618.577	-547.444	-487.685	-554.051	-513.117	-541.629	-532.082	-513.927	-445.702	-432.847	-517.242	-440.872	-407.043	-658.756	-794.284	-528.713	-576.907	-575.097	-602.802	-610.866	-573.324	-638.514	-646.781	-585.002	-590.27	-757.809	-490.442	-539.312	-539.477	-550.633	-612.066	-590.866	-535.275	-460.891	-609.852	-557.112	-475.516	-567.402	-478.124	-473.959	-661.525	-627.913	-473.418	-599.397	-426.662	-430.264	-556.369	-475.24	-549.397	-476.988	-529.805	-507.2	-408.343	-491.614	-562.183	-492.552	-510.073	-571.54	-520.324	-418.118	-431.947	-1172.91	-609.146	-479.405	-476.015	-487.804	-750.63	-508.499	-464.622	-668.638	-432.607	-428.676	-384.53	-487.194	-1239.96	-383.744	-556.488	-464.47	-474.554	-472.276	-405.568	-444.452	-464.911	-532.572	-639.672	-419.971	-448.206	-722.551	-593.786	-554.392	-533.503	-559.514	-352.49	-507.573	-491.669	-459.377	-537.736	-438.961	-448.282	-591.681	-478.56	-615.847	-602.67	-556.15	-702.794	-589.327	-576.84	-541.839	-541.71	-580.137	-538.836	-569.122	-714.685	-578.682	-748.27	-573.811	-564.491	-426.754	-505.205	-522.127	-413.198	-538.916	-509.065	-463.129	-448.62	-508.287	-463.442	-498.178	-487.385	-521.155	-631.024	-574.418	-574.388	-761.028	-605.522	-544	-552.853	-652.832	-602.027	-581.679	-486.747	-385.562	-314.598	-345.3	-442.805	-520.69	-601.007	-469.828	-554.505	-515.101	-750.84	-520.907	-502.931	-494.016	-465.136	-519.631	-547.698	-636.847	-537.567	-541.942	-563.467	-562.14	-555.085	-509.522	-391.801	-358.174	-381.998	-475.531	-558.511	-525.021	-578.465	-595.016	-535.432	-526.212	-582.197	-585.772	-475.641	-567.096	-470.954	-392.627	-491.442	-516.645	-429.819	-362.464	-460.719	-556.816	-578.709	-517.911	-555.615	-572.173	-652.321	-486.454	-616.903	-559.56	-581.632	-539.728	-477.951	-641.712	-523.577	-516.4	-548.849	-733.204	-480.921	-524.475	-437.385	-463.539	-510.237	-487.819	-529.431	-547.38	-517.424	-541.423	-332.473	-404.556	-476.604	-506.092	-433.527	-440.291	-403.644	-400.305	-358.001	-206.319	-418.672	-404.262	-591.174	-473.021	-424.694	-484.76	-349.002	-200.479	-421.186	-486.965	-425.589	-595.695	-741.363	-687.051	-630.719	-708.88	-620.717	-571.496	-528.026	-518.586	-759.14	-542.384	-524.812	-482.877	-450.797	-429.946	-230.064	-295.776	-464.423	-542.129	-441.149	-457.639	-507.305	-728.767	-477.941	-692.076	-533.873	-389.937	-420.42	-487.24	-475.042	-488.355	-532.085	-729.487	-636.336	-469.351	-426.052	-404.308	-402.654	-479.226	-512.603	-479.677	-615.152	-529.695	-533.534	-548.929	-618.816	-580.857	-544.906	-675.873	-794.809	-794.462	-565.031	-790.727	-567.387	-567.252	-825.941	-656.875	-573.172	-512.828	-479.268	-459.065	-452.421	-588.082	-516.56	-526.422	-418.882	-424.918	-415.432	-448.831	-636.645	-480.9	-556.866	-449.595	-347.249	-521.873	-512.266	-469.028	-418.046
-383.059	-468.126	-500.671	-646.042	-498.871	-597.614	-497.542	-562.842	-521.568	-503.414	-448.872	-457.514	-404.08	-459.813	-564.505	-524.754	-410.201	-618.854	-632.795	-568.134	-639.989	-550.42	-523.78	-556.809	-584.5	-504.422	-449.801	-422.109	-498.583	-446.812	-392.265	-629.319	-755.805	-464.387	-569.509	-567.315	-604.051	-601.409	-574.166	-629.354	-643.812	-600.144	-587.171	-760.881	-523.577	-534.252	-524.401	-553.155	-631.686	-597.183	-513.781	-447.311	-591.952	-549.265	-493.851	-516.968	-488.139	-505.065	-659.2	-617.983	-485.712	-564.682	-445.926	-429.342	-576.26	-497.517	-538.83	-479.169	-504.002	-486.082	-405.08	-505.545	-555.919	-476.33	-501.912	-573.203	-522.274	-407.242	-426.528	-1147.25	-602.51	-482.463	-500.099	-485.839	-821.999	-531.596	-464.324	-704.03	-424.047	-493.247	-393.988	-488.326	-1142.21	-357.491	-513.329	-443.027	-475.007	-468.707	-404.552	-436.78	-473.122	-584.659	-653.033	-408.869	-436.603	-542.958	-581.051	-544.601	-519.614	-525.114	-365.348	-502.062	-533.934	-501.516	-516.902	-422.689	-411.752	-593.147	-494.639	-631.927	-600.055	-561.603	-697.078	-595.993	-582.566	-533.654	-550.439	-557.375	-568.44	-562.655	-734.36	-581.759	-737.379	-578.124	-557.002	-408.357	-479.254	-493.22	-412.464	-544.325	-525.329	-465.37	-432.325	-484.115	-453.842	-510.277	-496.29	-515.887	-644.89	-585.282	-551.388	-736.708	-598.389	-583.086	-443.385	-709.621	-609.295	-571.38	-500.643	-448.85	-279.604	-344.083	-449.718	-519.703	-574.447	-463.481	-548.488	-512.39	-544.818	-515.092	-494.836	-484.443	-460.741	-521.112	-549.317	-642.586	-532.408	-552.013	-569.789	-544.988	-541.599	-493.398	-395.449	-357.1	-438.317	-447.67	-462.599	-507.541	-457.893	-525.514	-576.322	-522.907	-596.022	-605.847	-487.386	-567.204	-465.231	-334.278	-470.515	-482.579	-443.054	-361.415	-483.336	-564.147	-577.73	-515.191	-582.278	-561.682	-526.64	-489.273	-635.708	-569.748	-568.755	-521.118	-465.72	-493.373	-532.999	-483.902	-511.412	-721.563	-514.751	-524.105	-422.551	-459.22	-503.358	-481.635	-530.171	-554.383	-512.268	-558.353	-353.037	-412.984	-515.319	-543.807	-483.14	-449.262	-423.298	-427.532	-358.129	-207.766	-404.982	-413.043	-625.133	-485.497	-395.192	-483.833	-321.62	-200.071	-459.838	-486.461	-401.886	-600.699	-706.807	-682.458	-611.489	-717.383	-607.346	-570.99	-537.774	-534.674	-777.693	-531.449	-523.914	-481.162	-431.268	-443.342	-234.945	-414.921	-471.31	-545.067	-429.563	-441.271	-502.383	-758.494	-485.706	-701.217	-526.582	-389.177	-427.432	-491.748	-458.723	-474.325	-537.967	-693.453	-650.663	-480.656	-438.416	-390.261	-408.328	-484.634	-526.869	-467.326	-613.584	-524.831	-543.477	-548.801	-583.694	-568.472	-550.221	-681.709	-770.716	-771.302	-550.192	-791.817	-571.999	-561.577	-798.186	-598.261	-552.088	-485.325	-441.618	-448.803	-458.806	-569.703	-515.345	-514.258	-415.599	-418.301	-410.788	-441.386	-519.149	-467.566	-551.277	-442.076	-361.606	-607.775	-511.604	-472.011	-423.136
-416.505	-471.804	-517.996	-634.549	-465.326	-495.315	-521.849	-579.374	-547.702	-528.422	-459.088	-478.961	-407.411	-471.477	-570.478	-524.477	-404.58	-568.959	-587.604	-498.784	-548.597	-485.831	-523.176	-444.503	-443.517	-478.126	-430.904	-435.147	-512.318	-446.531	-444.127	-661.499	-719.24	-450.08	-577.478	-581.993	-597.491	-603.272	-575.424	-623.901	-647.872	-594.125	-587.272	-793.76	-501.415	-536.456	-528.411	-542.891	-614.193	-587.481	-492.356	-466.238	-616.26	-567.738	-484.722	-520.559	-479.233	-490.738	-627.801	-598.945	-473.863	-571.848	-440.444	-427.104	-569.992	-475.132	-543.363	-464.176	-497	-472.866	-394.444	-453.53	-526.034	-483.733	-506.742	-560.385	-517.185	-437.334	-425.517	-1161.99	-603.796	-484.645	-479.64	-493.25	-753.13	-532.791	-450.274	-660.72	-435.337	-428.441	-390.58	-480.006	-1200.25	-364.49	-519.854	-457.623	-471.972	-466.24	-407.217	-438.12	-465.33	-521.729	-636.628	-413.029	-445.79	-571.296	-583.024	-545.305	-538.972	-543.888	-360	-505.881	-514.457	-488.239	-526.726	-429.546	-442.641	-590.641	-481.258	-594.784	-589.861	-567.313	-699.847	-593.7	-571.306	-537.714	-547.61	-567.254	-537.958	-557.253	-683.49	-572.499	-753.699	-587.986	-561.558	-408.802	-477.411	-492.816	-415.344	-526.795	-499.211	-468.352	-456.103	-511.779	-464.927	-519.399	-496.6	-507.64	-620.767	-582.156	-567.724	-713.291	-581.028	-561.662	-453.751	-680.468	-600.659	-585.726	-530.812	-403.006	-307.319	-355.481	-448.51	-541.636	-574.327	-492.344	-544.305	-510.016	-559.455	-555.735	-501.283	-496.688	-561.687	-529.617	-546.181	-778.14	-554.01	-547.857	-554.973	-539.468	-551.348	-498.263	-382.474	-342.437	-380.434	-467.872	-423.533	-518.937	-600.196	-457.067	-584.746	-504.781	-555.815	-515.606	-467.509	-568.729	-456.951	-377.132	-460.809	-514.597	-445.053	-351.248	-473.901	-539.204	-562.139	-506.588	-561.812	-547.971	-524.28	-502.315	-611.765	-576.928	-564.417	-529.973	-467.023	-556.428	-532.038	-509.912	-547.967	-684.261	-512.33	-531.402	-509.036	-456.287	-501.292	-566.156	-549.116	-542.218	-514.64	-543.58	-346.859	-409.594	-502.814	-573.989	-505.319	-451.196	-416.702	-406.609	-353.492	-222.704	-416.775	-414.003	-782.501	-506.24	-496.497	-473.897	-293.775	-198.654	-456.421	-471.492	-415.875	-573.057	-700.832	-668.759	-634.616	-699.356	-624.815	-575.071	-514.723	-569.11	-780.482	-534.366	-521.041	-473.03	-440.251	-421.184	-226.43	-380.168	-457.968	-521.496	-424.901	-447.44	-493.81	-745.256	-477.137	-664.205	-525.627	-377.594	-416.304	-509.673	-487.561	-483.706	-529.725	-731.881	-554.507	-459.154	-429.988	-407.864	-420.809	-516.044	-521.344	-478.232	-638.254	-517.86	-521.865	-547.074	-626.252	-583.188	-545.911	-666.009	-789.952	-803.387	-573.638	-764.16	-569.082	-549.145	-815.991	-642.06	-558.511	-494.58	-455.833	-462.737	-454.3	-600.936	-516.49	-510.042	-441.068	-445.979	-421.099	-439.736	-513.604	-462.503	-553.46	-426.173	-339.842	-512.433	-523.755	-472.545	-409.193
-379.688	-491.167	-503.541	-623.431	-456.171	-544.308	-498.177	-568.145	-551.173	-498.655	-448.351	-473.827	-401.29	-464.641	-563.11	-520.747	-411.826	-621.151	-606.018	-516.798	-604.603	-519.757	-525.597	-541.086	-508.119	-453.49	-421.101	-438.853	-502.169	-444.132	-405.353	-672.951	-777.803	-451.714	-583.86	-580.608	-598.737	-590.338	-564.498	-623.013	-641.844	-584.908	-588.732	-770.128	-503.348	-544.689	-527.064	-532.117	-624.99	-592.831	-502.87	-466.626	-607.753	-543.86	-464.889	-495.582	-465.605	-492.343	-660.672	-605.534	-478.86	-599.125	-441.362	-449.988	-552.573	-509.026	-559.029	-468.91	-512.82	-492.901	-393.325	-480.038	-535.228	-490.224	-508.683	-572.307	-500.72	-406.472	-407.283	-1194.25	-632.79	-475.403	-473.336	-485.647	-770.746	-527.164	-471.616	-696.811	-424.788	-418.834	-365.657	-478.143	-1265.36	-373.328	-559.303	-459.676	-465.468	-485.553	-466.972	-453.739	-474.471	-570.072	-602.95	-398.34	-426.692	-555.748	-578.116	-544.99	-521.576	-571.868	-357.386	-463.58	-529.409	-490.646	-526.203	-426.519	-437.202	-552.899	-477.598	-571.494	-580.545	-560.57	-685.702	-588.398	-569.555	-526.429	-558.963	-579.65	-544.879	-560.133	-729.56	-575.347	-773.591	-594.305	-610.194	-432.463	-504.951	-493.991	-403.951	-517.468	-485.948	-477.96	-450.283	-516.426	-463.725	-502.847	-494.122	-519.645	-636.182	-578.846	-534.879	-698.459	-582.706	-550.832	-462.701	-660.71	-597.966	-572.069	-499.188	-383.358	-300.774	-342.286	-457.078	-541.036	-583.607	-480.564	-558.197	-510.965	-675.25	-545.463	-512.129	-459.618	-465.566	-533.253	-529.553	-654.077	-525.519	-530.365	-550.794	-546.219	-580.011	-497.754	-385.844	-346.581	-382.039	-469.263	-428.475	-550.555	-579.713	-417.765	-604.073	-526.428	-563.365	-508.458	-477.521	-565.33	-444.01	-347.77	-500.391	-484.379	-465.487	-362.9	-480.698	-551.244	-576.522	-504.196	-582.469	-578.508	-532.367	-448.61	-547.797	-582.988	-573.961	-532.142	-473.661	-686.679	-512.546	-509.752	-515.486	-709.379	-506.744	-517.073	-418.881	-448.748	-492.725	-474.24	-545.808	-533.368	-508.836	-496.75	-345.743	-438.572	-492.568	-521.41	-465.987	-445.143	-415.256	-421.396	-352.202	-227.236	-420.252	-405.958	-766.497	-529.22	-505.291	-483.177	-313.278	-202.043	-461.963	-476.671	-429.537	-593.152	-690.5	-687.392	-678.418	-678.815	-614.396	-579.731	-531.473	-537.959	-759.403	-537.22	-549.954	-475.153	-438.902	-421.272	-254.751	-422.287	-482.609	-527.522	-436.519	-448.041	-481.686	-728.56	-469.66	-666.56	-528.759	-365.488	-407.901	-506.747	-476.365	-495.144	-545.334	-710.135	-598.728	-464.119	-415.068	-401.536	-418.03	-524.995	-543.006	-484.428	-659.042	-529.932	-537.685	-573.349	-588.59	-568.586	-543.159	-672.366	-774.079	-795.427	-590.672	-805.217	-592.255	-582.654	-830.915	-604.229	-554.05	-538.998	-503.267	-464.322	-483.437	-587.402	-517.214	-517.54	-416.874	-434.772	-421.182	-443.566	-520.906	-469.764	-557.859	-452.191	-358.517	-545.558	-511.07	-444.922	-433.589
-407.237	-500.594	-492.85	-639.77	-492.928	-583.213	-506.918	-556.917	-533.78	-495.767	-448.644	-459.382	-402.138	-447.973	-573.517	-514.425	-412.031	-486.042	-616.058	-551.787	-540.027	-552.604	-515.26	-551.789	-555.226	-512.815	-447.046	-432.565	-515.382	-446.349	-414.361	-631.911	-766.377	-440.971	-588.497	-593.298	-612.202	-604.453	-567.297	-616.054	-645.136	-590.744	-579.441	-818.747	-473.705	-540.796	-513.051	-555.723	-623.263	-595.027	-500.747	-470.874	-627.869	-560.845	-483.282	-461.277	-480.389	-487.372	-675.498	-640.885	-484.015	-575.092	-429.326	-437.561	-567.998	-485.48	-544.415	-469.022	-522.798	-493.835	-387.995	-495.093	-551.928	-511.449	-502.783	-551.458	-508.753	-404.658	-434.254	-1135.82	-611.84	-493.602	-462.44	-484.425	-774.313	-516.212	-448.531	-693.233	-434.746	-419.452	-389.277	-485.505	-1259.79	-369.277	-570.121	-483.569	-482.007	-516.248	-431.98	-464.586	-447.725	-557.685	-611.953	-406.959	-445.342	-760.353	-590.629	-549.712	-529.852	-553.99	-362.201	-509.17	-490.399	-482.344	-515.979	-453.81	-453.019	-533.754	-464.289	-565.99	-580.536	-555.954	-687.22	-590.218	-575.838	-550.232	-548.427	-559.556	-540.322	-536.379	-726.513	-580.763	-774.712	-569.472	-570.741	-432.539	-520.261	-513.097	-425.505	-521.987	-505.814	-474.925	-442.407	-505.992	-454.885	-496.708	-490.038	-530.908	-645.685	-587.049	-589.872	-667.277	-579.276	-540.726	-462.581	-634.365	-595.279	-577.438	-490.658	-366.905	-309.894	-345.006	-449.812	-524.142	-582.92	-494.698	-546.08	-492.828	-752.2	-521.09	-477.339	-498.257	-443.467	-529.342	-549.087	-639.139	-540.625	-532.973	-564.609	-538.509	-558.876	-516.346	-406.759	-367.181	-392.811	-440.983	-411.574	-520.657	-433.613	-456.589	-499.226	-540.177	-520.561	-543.371	-461.467	-534.897	-435.764	-351.341	-490.234	-479.919	-461.161	-371.252	-474.52	-557.673	-571.818	-508.913	-578.292	-577.041	-542.92	-451.22	-570.873	-582.619	-584.193	-530.633	-463.523	-657.439	-514.734	-500.611	-552.748	-718.123	-521.456	-525.483	-409.322	-448.223	-508.177	-458.023	-543.989	-542.591	-525.865	-503.681	-340.459	-426.068	-510.588	-541.349	-467.153	-448.939	-404.613	-420.926	-365.436	-204.665	-410.621	-403.792	-691.531	-528.771	-401.397	-472.915	-306.17	-206.125	-465.122	-498.47	-407.344	-574.949	-694.997	-682.821	-692.49	-692.055	-616.292	-566.05	-516.879	-525.027	-775.618	-527.117	-530.736	-438.933	-434.343	-420.396	-224.483	-422.609	-467.938	-530.045	-452.848	-458.802	-514.964	-728.654	-478.796	-695.653	-526.816	-378.525	-419.952	-495.938	-476.318	-478.77	-537.132	-725.136	-599.251	-469.096	-427.053	-399.563	-399.863	-496.451	-524.576	-471.977	-613.245	-531.836	-548.258	-554.352	-626.866	-573.356	-560.248	-640.914	-789.844	-825.965	-567.361	-750.28	-577.009	-563.777	-853.385	-606.815	-554.195	-487.251	-466.17	-469.816	-478.585	-616.259	-515.446	-506.906	-418.848	-432.044	-417.03	-435.165	-534.21	-462.699	-552.916	-440.935	-350.691	-546.938	-515.913	-446.09	-444.058
-378.912	-522.38	-510.661	-645.933	-498.524	-612.988	-507.015	-571.307	-532.835	-518.914	-470.036	-448.541	-406.697	-454.051	-558.305	-514.684	-413.327	-621.116	-605.35	-542.873	-611.245	-559.02	-519.073	-549.774	-623.619	-497.665	-456.038	-477.184	-516.459	-447.832	-464.944	-674.343	-759.813	-452.457	-578.632	-565.659	-602.015	-619.844	-571.821	-629.93	-655.165	-587.622	-597.075	-887.475	-498.169	-545.336	-512.913	-543.181	-619.614	-581.873	-485.611	-473.982	-622.522	-556.081	-466.115	-469.687	-471.158	-482.912	-631.647	-635.996	-484.964	-587.649	-439.562	-426.064	-558.446	-494.652	-515.923	-469.35	-515.829	-501.77	-412.001	-498.907	-545.468	-485.203	-507.419	-566.724	-517.937	-411.463	-425.369	-1152.11	-623.661	-476.824	-467.246	-490.199	-706.978	-493.104	-454.906	-646.487	-435.86	-435.85	-398.851	-474.296	-1361.34	-390.937	-557.519	-460.46	-454.778	-481.159	-379.709	-454.921	-449.165	-554.983	-646.557	-416.38	-431.797	-682.188	-583.74	-550.056	-520.685	-564.614	-371.747	-497.992	-529.757	-487.237	-491.87	-426.299	-428.582	-569.067	-475.932	-567.289	-578.621	-567.564	-694.741	-596.559	-564.327	-536.414	-550.672	-579.596	-562.181	-575.029	-857.813	-574.105	-761.917	-587.394	-571.303	-449.108	-450.868	-501.358	-415.319	-515.392	-510.634	-464.768	-430.582	-507.078	-466.589	-499.719	-486.135	-552.079	-641.473	-567.982	-579.289	-735.265	-598.136	-550.711	-452.677	-691.018	-617.514	-574.507	-481.804	-373.665	-306.493	-349.495	-438.233	-506.276	-580.243	-482.242	-549.534	-491.939	-758.943	-531.955	-506.285	-483.413	-478.797	-521.09	-531.433	-655.621	-549.668	-521.447	-547.532	-552.804	-573.152	-483.33	-392.984	-355.609	-390.475	-438.651	-426.783	-508.777	-443.681	-458.891	-466.385	-523.435	-518.276	-531.645	-460.303	-527.676	-444.341	-356.834	-458.531	-433.647	-491.753	-363.414	-471.559	-543.974	-567.263	-518.35	-571.159	-571.129	-553.572	-466.63	-564.082	-569.338	-567.776	-516.729	-464.53	-577.327	-481.748	-479.587	-533.082	-722.537	-512.384	-553.665	-517.727	-465.222	-500.401	-566.071	-546.82	-535.031	-509.468	-495.138	-353.381	-422.846	-518.013	-530.928	-444.398	-416.016	-378.561	-374.282	-353.691	-212.441	-442.912	-406.649	-767.258	-522.148	-507.389	-481.259	-337.287	-197.342	-440.212	-474.015	-409.712	-579.601	-706.154	-660.897	-671.645	-707.966	-593.3	-564.002	-530.706	-527.612	-758.865	-541.996	-536.398	-476.964	-453.448	-424.249	-235.342	-419.36	-477.419	-534.177	-438.245	-456.665	-513.192	-761.775	-483.654	-637.666	-594.328	-365.643	-412.904	-501.563	-480.361	-484.008	-545.049	-702.552	-655.251	-476.388	-427.874	-412.489	-411.567	-512.66	-533.911	-469.702	-613.006	-515.866	-536.599	-569.656	-730.578	-548.541	-548.567	-678.935	-742.121	-822.662	-576.674	-785.45	-583.692	-569.926	-865.879	-638.269	-556.887	-501.313	-520.233	-469.958	-536.811	-613.767	-521.113	-516.42	-402.249	-428.445	-410.273	-442.005	-518.051	-470.661	-563.846	-445.052	-368.967	-624.488	-508.049	-458.157	-420.734
-389.41	-488.335	-540.514	-627.697	-498.984	-586.525	-496.237	-568.732	-546.432	-530.483	-452.506	-468.064	-411.385	-457.287	-568.735	-519.089	-415.374	-573.521	-622.898	-549.142	-585.922	-558.93	-531.002	-558.603	-628.536	-486.351	-456.986	-438.981	-519.701	-437.102	-399.333	-660.897	-760.595	-529.426	-587.956	-576.181	-601.011	-600.145	-569.987	-629.496	-642.36	-587.683	-578.063	-872.89	-464.479	-526.737	-501.964	-551.088	-623.969	-584.898	-480.072	-469.045	-617.45	-563.247	-469.994	-543.748	-470.137	-472.607	-638.239	-617.43	-480.771	-583.096	-433.054	-438.051	-572.783	-489.68	-508.679	-498.454	-522.694	-506.09	-423.65	-491.665	-549.237	-502.501	-500.235	-584.186	-510.219	-434.065	-427.121	-1138.69	-613.428	-478.863	-485.725	-489.618	-812.189	-508.968	-455.754	-598.729	-444.028	-448.137	-406.129	-481.463	-1175.29	-372.262	-565.912	-459.842	-466.28	-492.402	-438.649	-461.711	-458.467	-584.147	-648.913	-396.673	-430.546	-656.665	-577.76	-547.452	-526.706	-559.264	-370.742	-499.337	-514.183	-479.831	-505.311	-429.609	-429.037	-540.545	-475.729	-577.062	-572.199	-584.168	-702.99	-593.819	-568.222	-531.665	-553.942	-555.388	-542.882	-537.548	-841.666	-578.612	-757.185	-575.87	-542.764	-438.212	-468.607	-485.566	-413.168	-534.928	-466.565	-459.373	-427.895	-503.7	-446.951	-503.469	-496.534	-524.429	-620.879	-573.248	-566.488	-693.214	-592.833	-563.98	-476.775	-665.086	-571.592	-574.421	-522.907	-409.33	-300.913	-356.64	-447.668	-546.995	-588.724	-496.192	-551.681	-556.027	-692.649	-533.28	-496.145	-464.875	-541.614	-526.697	-538.466	-734.444	-549.583	-514.483	-536.146	-539.382	-610.837	-496.819	-388.948	-365.223	-397.467	-499.149	-419.668	-535.864	-566.531	-436.458	-584.207	-518.095	-537.038	-530.965	-443.596	-565.61	-510.102	-425.459	-476.865	-507.755	-435.634	-349.059	-484.429	-558.119	-569.088	-498.942	-575.282	-594.572	-519.358	-441.003	-557.204	-576.712	-572.98	-517.249	-475.73	-598.874	-525.796	-520.266	-528.719	-698.265	-499.35	-533.646	-436.366	-451.636	-507.534	-487.346	-532.585	-536.697	-517.623	-507.99	-342.235	-441.2	-515.407	-574.341	-493.572	-442.579	-412.697	-357.883	-349.583	-202.84	-408.104	-417.221	-711.225	-523.697	-516.044	-483.903	-312.083	-188.434	-432.593	-495.675	-423.76	-592.162	-702.306	-662.459	-623.597	-715.647	-610.339	-574.682	-530.537	-529.254	-765.684	-527.954	-541.685	-479.48	-455.386	-444.333	-275.167	-410.339	-455.194	-510.456	-443.578	-463.607	-510.763	-746.404	-464.063	-616.888	-590.885	-379.415	-397.45	-490.263	-477.68	-488.656	-529.205	-742.396	-665.438	-469.673	-426.137	-399.836	-415.069	-498.081	-516.361	-475.927	-657.78	-506.313	-528.911	-556.188	-621.856	-565.272	-546.35	-680.211	-799.119	-827.557	-579.714	-810.859	-575.699	-562.871	-826.296	-645.407	-566.005	-479.282	-440.07	-456.604	-545.632	-589.635	-527.934	-528.678	-415.507	-431.778	-418.739	-438.692	-509.831	-463.609	-536.058	-458.869	-357.838	-609.202	-516.692	-477.636	-424.906
-391.369	-509.271	-535.365	-671.905	-498.919	-586.599	-508.991	-578.296	-542.562	-522.464	-451.561	-454.003	-413.272	-453.077	-565.726	-510.884	-429.312	-642.236	-632.7	-496.362	-630.219	-538.485	-531.85	-564.081	-630.056	-549.836	-495.188	-469.052	-488.292	-441.023	-396.81	-651.104	-782.882	-470.583	-565.943	-541.296	-582.51	-609.897	-564.262	-624.207	-638.892	-594.727	-585.169	-909.811	-471.583	-542.058	-526.735	-567.996	-610.06	-583.314	-491.687	-466.191	-603.828	-559.082	-479.574	-492.861	-468.455	-485.739	-661.543	-612.298	-487.836	-576.287	-447.348	-455.961	-565.977	-509.249	-509.524	-491.157	-507.695	-504.994	-416.915	-508.264	-538.469	-501.94	-499.675	-537.708	-515.918	-433.197	-411.85	-1156.63	-609.392	-477.357	-470.461	-495.009	-721.467	-512.806	-453.81	-653.443	-433.845	-413.682	-383.222	-472.112	-1326.6	-381.762	-545.46	-473.736	-479.072	-482.744	-397.079	-450.369	-446.265	-561.612	-648.133	-411.061	-432.971	-704.243	-579.882	-542.066	-521.662	-561.599	-379.542	-498.928	-511.612	-480.017	-502.382	-440.674	-442.015	-553.445	-467.631	-571.682	-568.573	-591.57	-686.863	-607.292	-588.188	-546.357	-555.35	-584.886	-554.559	-538.476	-839.471	-570.438	-739.738	-585.417	-548.973	-445.726	-465.498	-482.451	-417.326	-553.139	-552.901	-479.541	-448.932	-510.176	-458.248	-508.827	-493.656	-544.472	-638.154	-568.239	-568.365	-782.331	-583.132	-552.773	-457.615	-635.938	-585.06	-572.458	-508.245	-385.822	-291.441	-338.502	-443.65	-504.211	-577.127	-481.555	-537.537	-503.177	-768.435	-532.372	-521.727	-470.365	-459.902	-543.702	-534.142	-652.727	-575.272	-541.555	-554.998	-560.543	-548.694	-497.058	-394.805	-349.343	-373.946	-454.3	-432.743	-538.892	-702.185	-475.851	-566.636	-541.384	-526.149	-552.319	-457.863	-520.506	-458.854	-394.369	-484.385	-506.849	-443.966	-357.264	-465.848	-558.113	-563.606	-522.304	-577.287	-595.593	-664.682	-454.172	-588.866	-569.952	-591.217	-525.763	-468.195	-609.399	-514.986	-537.438	-523.703	-712.031	-526.887	-540.086	-504.847	-457.753	-502.511	-559.408	-552.617	-520.326	-499.963	-493.004	-342.51	-447.701	-489.974	-568.029	-501.688	-454.381	-423.976	-380.976	-354.35	-228.462	-422.333	-425.431	-755.51	-537.153	-505.058	-489.15	-292.174	-198.123	-450.981	-479.798	-417.977	-574.116	-720.738	-669.492	-680.191	-712.105	-597.651	-557.304	-551.544	-521.905	-790.187	-550.667	-530.798	-470.179	-451.441	-399.059	-253.654	-327.206	-452.459	-520.565	-498.203	-451.086	-497.358	-723.608	-487.377	-690.539	-529.809	-404.526	-441.583	-545.686	-503.621	-487.317	-532.626	-719	-672.82	-475.831	-444.768	-393.943	-422.175	-492.891	-522.376	-480.465	-637.918	-520.493	-537.586	-558.093	-677.906	-552.987	-540.102	-670.628	-781.559	-799.25	-576.321	-780.779	-572.91	-572.27	-804.268	-563.514	-566.591	-496.563	-455.482	-479.186	-559.19	-590.533	-516.193	-535.676	-413.666	-407.953	-419.22	-421.355	-518.287	-470.933	-555.074	-467.785	-366.385	-609.257	-529.01	-474.364	-427.596
-386.109	-495.708	-514.35	-644.924	-505.903	-594.646	-503.183	-553.69	-542.239	-521.602	-445.648	-460.857	-405.876	-468.54	-564.374	-527.579	-407.498	-600.896	-624.757	-529.874	-583.142	-531.9	-538.113	-546.828	-629.6	-553.37	-506.321	-439.753	-520.178	-464.264	-404.842	-657.612	-763.679	-435.152	-574.654	-543.305	-588.842	-600.187	-578.848	-650.457	-656.286	-591.997	-581.201	-910.583	-509.632	-543.295	-531.995	-538.855	-624.493	-598.744	-504.133	-472.168	-591.37	-538.693	-469.364	-480.922	-487.85	-494.159	-658.311	-623.1	-476.423	-601.196	-455.373	-452.534	-571.585	-493.636	-525.657	-488.076	-517.969	-527.303	-446.678	-510.528	-553.223	-509.072	-512.696	-591.228	-520.734	-444.254	-428.783	-1212.3	-612.856	-482.065	-481.607	-492.7	-770.12	-526.708	-464.066	-695.732	-439.366	-434.544	-391.785	-478.161	-1335.42	-376.006	-545.768	-466.147	-474.068	-485.744	-383.095	-446.903	-472.449	-575.26	-646.1	-411.074	-444.654	-646.949	-584.088	-547.643	-516.773	-527.565	-361.722	-525.975	-511.431	-494.011	-497.515	-419.782	-414.63	-563.125	-486.401	-588.976	-571.44	-581.203	-684.424	-584.417	-572.169	-541.84	-541.244	-570.166	-560.144	-569.915	-840.795	-585.613	-769.536	-602.713	-565.001	-423.274	-470.849	-490.704	-409.017	-535.196	-652.712	-465.644	-436.24	-518.036	-451.809	-518.424	-499.649	-549.557	-642.166	-570.806	-560.307	-754.525	-603.34	-551.129	-449.065	-540.159	-610.302	-565.984	-478.308	-389.76	-307.094	-346.161	-453.443	-553.428	-591.745	-483.76	-553.322	-539.038	-796.007	-540.325	-490.624	-484.734	-468.636	-513.539	-532.619	-686.729	-542.66	-550.235	-556.822	-562.118	-575.739	-501.196	-386.835	-350.998	-378.577	-472.497	-420.063	-532.853	-599.429	-459.539	-605.733	-526.649	-522.181	-513.207	-496.33	-538.746	-452.86	-364.078	-467.518	-450.343	-441.715	-362.866	-480.483	-551.151	-568.029	-563.815	-555.358	-569.201	-572.545	-435.959	-650.413	-554.185	-574.49	-530.045	-468.17	-651.085	-542.906	-526.061	-531.655	-724.798	-514.177	-534.43	-435.294	-460.255	-494.993	-476.698	-540.531	-542.483	-501.187	-553.882	-349.668	-416.062	-501.032	-582.578	-484.631	-456.912	-432.769	-373.465	-342.495	-205.063	-440.238	-416.41	-758.677	-525.251	-481.611	-491.304	-263.052	-192.19	-296.366	-471.605	-425.76	-585.587	-702.158	-676.658	-647.824	-704.111	-604.26	-559.537	-534.553	-529.496	-762.713	-540.98	-535.306	-465.665	-444.805	-434.92	-172.091	-429.142	-471.973	-528.022	-466.26	-448.606	-508.317	-728.939	-489.256	-696.743	-531.325	-380.013	-415.811	-503.356	-460.648	-484.533	-515.344	-738.442	-646.447	-482.62	-423.747	-379.963	-419.554	-506.166	-523.64	-465.788	-498.264	-526.654	-529.117	-555.309	-718.606	-589.307	-563.306	-630.426	-767.532	-813.209	-562.042	-758.157	-571.886	-570.833	-802.055	-558.726	-569.943	-508.761	-455.776	-457.585	-575.261	-603.018	-529.132	-529.99	-429.254	-431.601	-421.042	-425.165	-510.88	-466.132	-540.808	-442.662	-357.085	-557.546	-519.41	-467.597	-425.38
-385.94	-460.305	-497.53	-635.983	-476.178	-576.438	-510.536	-562.244	-546.29	-506.704	-454.144	-455.576	-409.945	-471.27	-569.511	-542.115	-420.416	-583.189	-607.458	-543.654	-599.698	-550.011	-545.396	-551.308	-623.038	-483.884	-447.763	-444.498	-511.587	-437.905	-408.147	-671.622	-785.758	-534.74	-577.547	-619.945	-602.419	-608.09	-570.307	-608.944	-628.564	-585.555	-581.408	-902.114	-472.084	-533.2	-514.747	-550.2	-631.618	-588.447	-490.346	-467.046	-619.182	-551.36	-484.291	-561.588	-475.822	-487.838	-618.421	-603.174	-485.884	-548.45	-437.074	-454.53	-571.952	-492.526	-514.072	-470.339	-517.089	-516.87	-443.502	-511.4	-540.94	-503.781	-503.45	-577.722	-523.845	-416.176	-427.877	-1159.88	-622.562	-481.349	-481.95	-507.975	-725.39	-514.873	-452.979	-639.334	-441.937	-421.342	-370.403	-462.996	-1341.41	-380.026	-521.405	-453.554	-458.748	-480.521	-427.583	-458.637	-492.417	-549.881	-584.87	-420.574	-450.161	-654.153	-573.69	-550.768	-527.757	-544.619	-385.755	-483.456	-513.491	-490.57	-502.631	-428.762	-446.121	-569.861	-470.72	-592.005	-588.225	-550.859	-687.661	-598.936	-573.036	-531.04	-550.204	-572.24	-545.273	-566.347	-820.166	-568.626	-747.195	-581.261	-576.982	-433.032	-476.622	-493.426	-414.842	-528.058	-683.436	-455.957	-384.551	-509.134	-481.591	-534.002	-520.184	-558.222	-626.798	-576.22	-560.423	-764.373	-607.599	-545.575	-533.035	-537.436	-607.21	-588.544	-479.858	-374.228	-317.845	-341.122	-447.33	-517.999	-572.107	-500.341	-543.205	-487.823	-801.923	-525.592	-489.315	-498.587	-462.416	-516.3	-537.471	-674.07	-509.52	-592.822	-557.354	-551.309	-577.938	-501.556	-396.768	-361.309	-408.698	-474.123	-472.047	-575.669	-713.999	-530.455	-567.808	-532.094	-511.036	-529.934	-484.623	-541.317	-433.257	-339.761	-480.122	-435.565	-426.903	-369.275	-480.748	-565.57	-573.21	-528.1	-581.243	-575.659	-669.623	-456.284	-548.171	-562.626	-562.074	-532.999	-475.334	-659.642	-514.667	-544.246	-526.617	-727.117	-510.255	-532.538	-423.159	-457.013	-489.156	-461.343	-537.337	-525.8	-514.494	-495.324	-341.673	-407.332	-492.676	-521.766	-473.534	-444.752	-408.903	-379.342	-356.304	-214.833	-403.794	-423.364	-736.943	-508.713	-507.779	-510.64	-273.426	-203.229	-430.432	-490.783	-407.89	-589.198	-709.009	-683.27	-599.691	-738.486	-611.003	-553.243	-538.467	-538.932	-763.733	-534.979	-536.325	-507.579	-454.075	-405.62	-228.513	-432.516	-472.83	-529.647	-447.393	-459.579	-486.426	-705.549	-462.082	-660.074	-540.845	-400.652	-436.202	-505.186	-478.26	-480.682	-544.926	-768.3	-670.991	-487.594	-419.042	-386.662	-405.521	-497.488	-539.329	-459.66	-614.737	-529.043	-526.729	-556.328	-750.874	-585.78	-547.688	-640.997	-797.125	-822.719	-575.798	-769.476	-574.677	-576.787	-826.571	-602.991	-545.973	-497.795	-439.041	-458.939	-568.291	-569.304	-515.531	-526.067	-426.833	-422.529	-414.095	-434.651	-675.097	-460.138	-554.263	-450.113	-359.154	-600.789	-524.973	-470.919	-421.319
-373.579	-454.481	-520.898	-653.744	-493.246	-596.049	-504.44	-560.311	-525.522	-517.176	-461.562	-447.992	-402.241	-471.38	-590.179	-522.995	-412.085	-567.665	-611.105	-547.318	-596.297	-550.036	-528.369	-562.387	-638.395	-484.74	-435.158	-430.61	-518.275	-442.215	-422.354	-653.889	-751.123	-428.547	-582.722	-607.389	-609.954	-604.133	-568.115	-631.597	-650.247	-602.859	-585.166	-893.091	-492.756	-539.295	-522.461	-590.148	-629.923	-586.03	-494.886	-448.594	-606.263	-555.423	-477.514	-483.893	-482.308	-484.578	-620.289	-645.117	-504.149	-552.266	-448.448	-452.232	-555.38	-478.102	-518.419	-476.104	-520.649	-498.357	-416.718	-499.034	-564.758	-492.27	-496.794	-553.859	-536.691	-438.88	-427.057	-1232.9	-624.576	-475.113	-476.215	-497.485	-768.453	-505.908	-465.305	-664.282	-439.944	-444.198	-374.077	-480.033	-1380.43	-366.897	-530.446	-474.614	-462.663	-463.488	-408.019	-439.06	-481.408	-566.432	-680.249	-396.226	-434.309	-677.121	-574.205	-536.562	-520.248	-534.36	-356.263	-489.426	-503.935	-478.59	-473.115	-423.028	-441.445	-531.646	-465.07	-571.084	-563.147	-559.54	-653.826	-601.102	-577.31	-537.017	-544.519	-578.892	-567.137	-570.896	-792.039	-574.952	-752.506	-588.698	-554.069	-426.462	-469.003	-460.347	-415.832	-535.512	-676.391	-437.161	-381.921	-505.995	-446.601	-502.22	-500.197	-556.319	-683.983	-574.515	-581.934	-776.461	-599.662	-554.187	-446.567	-592.519	-601.547	-571.498	-487.798	-396.003	-302.852	-338.868	-446.962	-518.814	-586.068	-460.164	-541.96	-492.942	-828.268	-545.601	-532.317	-491.182	-547.05	-517.974	-540.546	-807.473	-515.918	-570.147	-549.533	-548.787	-593.365	-489.794	-382.115	-356.815	-386.91	-453.342	-485.307	-533.939	-581.865	-531.091	-623.14	-534.563	-502.306	-530.67	-472.534	-535.966	-421.888	-322.234	-491.827	-452.547	-462.487	-353.115	-473.266	-560.452	-572.626	-535.231	-578.543	-586.1	-552.131	-489.732	-579.894	-581.445	-570.34	-510.979	-430.128	-609.506	-513.321	-495.431	-516.201	-697.342	-510.147	-533.659	-428.886	-457.236	-505.271	-475.257	-547.017	-536.455	-498.506	-488.641	-345.716	-396.556	-506.217	-542.538	-486.754	-440.098	-407.192	-391.632	-328.548	-255.825	-410.789	-409.821	-755.087	-503.905	-497.063	-480.612	-234.01	-189.492	-466.802	-506.461	-423.644	-548.267	-705.856	-649.388	-644.378	-579.311	-589.753	-576.291	-521.776	-517.923	-777.378	-530.964	-527.532	-489.539	-454.841	-433.605	-237.728	-381.206	-448.696	-531.342	-470.733	-444.847	-516.539	-734.93	-499.948	-702.999	-522.139	-401.216	-439.038	-502.993	-475.917	-491.678	-535.998	-757.678	-623.075	-473.024	-416.856	-387.46	-407.495	-518.973	-535.035	-475.587	-618.845	-525.287	-538.603	-545.433	-703.271	-537.414	-546.815	-624.374	-732.105	-812.613	-571.136	-792.523	-559.265	-562.801	-849.059	-611.979	-563.071	-499.654	-489.338	-454.544	-541.321	-589.75	-516.358	-529.508	-410.947	-422.303	-412.55	-444.406	-535.411	-466.703	-548.725	-450.464	-376.524	-606.553	-525.825	-481.771	-392.17
-392.991	-468.925	-511.086	-629.527	-478.346	-597.96	-504.782	-559.189	-525.85	-504.565	-464.489	-471.234	-411.709	-459.982	-553.32	-518.908	-407.945	-566.586	-619.076	-538.301	-588.1	-549.54	-522.732	-551.377	-627.526	-479.979	-436.213	-422.709	-496.286	-446.884	-403.151	-622.583	-734.593	-512.123	-582.016	-557.72	-596.521	-608.309	-565.728	-626.151	-658.29	-596.071	-583.121	-918.416	-474.024	-546.406	-519.108	-569.155	-628.451	-589.742	-506.962	-460.467	-623.006	-545.982	-465.453	-523.806	-494.322	-483.815	-660.782	-640.343	-475.543	-524.502	-439.101	-425.273	-558.059	-478.409	-502.775	-469.644	-515.226	-517	-418.462	-525.598	-562.921	-506.717	-520.208	-555.787	-515.335	-426.916	-429.93	-1106.58	-612.961	-491.025	-505.129	-481.258	-731.667	-515.573	-458.995	-651.636	-441.439	-437.724	-379.622	-500.848	-1361.63	-372.401	-546.674	-481.54	-474.405	-484.467	-443.552	-454.406	-488.615	-554.262	-658.389	-400.509	-431.978	-658.433	-576.148	-533.23	-520.289	-554.282	-367.993	-483.328	-530.723	-476.402	-521.308	-438.578	-492.78	-513.838	-472.969	-554.892	-576.402	-600.027	-684.648	-584.046	-564.727	-537.588	-533.486	-576.023	-536.173	-540.902	-819.084	-579.219	-761.521	-586.787	-521.9	-455.773	-470.52	-502.289	-416.538	-532.644	-680.903	-442.752	-392.377	-503.864	-485.234	-522.79	-508.988	-560.708	-649.398	-578.293	-567.436	-855.538	-604.575	-568.593	-534.788	-626.411	-618.582	-567.07	-478.037	-377.879	-304.577	-348.885	-446.714	-543.601	-606.313	-479.52	-550.93	-497.766	-804.001	-519.014	-516.658	-472.739	-458.691	-526.507	-545.443	-644.175	-533.17	-550.967	-555.292	-553.134	-567.697	-503.329	-387.702	-352.374	-370.693	-445.283	-474.541	-561.697	-682.576	-527.561	-564.538	-510.558	-525.687	-515.159	-477.196	-556.66	-454.973	-390.06	-486.524	-517.244	-439.187	-351.991	-480.485	-553.869	-566.113	-553.305	-586.309	-588.014	-639.235	-459.195	-590.637	-590.93	-570.765	-501.068	-467.158	-632.674	-485.093	-485.394	-502.797	-740.81	-496.473	-522.516	-429.038	-476.662	-495.288	-469.362	-543.515	-540.871	-506.193	-493.157	-343.417	-400.911	-504.385	-508.436	-445.188	-441.903	-394.975	-363.498	-355.968	-199.541	-402.52	-454.584	-680.632	-485.682	-474.745	-456.046	-315.876	-203.768	-465.578	-503.31	-418.156	-546.037	-681.433	-680.402	-611.611	-553.512	-602.746	-558.326	-509.455	-650.114	-903.912	-548.885	-545.414	-483.891	-445.065	-411.802	-252.054	-396.534	-463.147	-537.498	-450.682	-457.304	-514.749	-671.542	-485.904	-533.234	-605.98	-384.7	-409.389	-483.887	-459.193	-475.946	-530.798	-703.745	-684.962	-465.136	-424.088	-394.814	-429.661	-512.329	-531.862	-475.59	-631.942	-532.251	-522.752	-560.638	-737.292	-572.11	-556.504	-695.346	-737.572	-793.204	-573.87	-784.221	-578.713	-564.27	-822.834	-638.221	-569.002	-492.328	-515.109	-477.622	-543.613	-597.142	-525.583	-525.661	-400.47	-409.657	-414.897	-438.35	-661.255	-459.236	-544.92	-439.154	-366.072	-509.811	-528.667	-473.208	-410.694
-382.655	-481.59	-517.709	-608.303	-441.09	-553.911	-511.274	-571.827	-532.57	-506.896	-438.37	-456.05	-395.248	-451.815	-585.464	-521.565	-405.028	-561.469	-609.604	-526.71	-599.215	-546.233	-524.267	-541.735	-632.947	-488.516	-464.537	-445.097	-520.336	-447.724	-430.271	-652.559	-768.813	-452.258	-574.351	-567.201	-595.367	-591.661	-576.088	-606.196	-636.676	-592.561	-592.444	-793.245	-494.924	-522.759	-510.478	-573.24	-619.395	-573.278	-503.281	-468.789	-598.32	-545.032	-464.123	-481.267	-472.849	-488.002	-666.971	-662.441	-480.399	-602.089	-441.567	-432.375	-563.383	-473.619	-545.79	-464.397	-507.02	-479.847	-400.725	-502.174	-548.355	-506.243	-498.617	-554.33	-497.495	-407.351	-414.128	-1157.14	-625.348	-491.09	-481.111	-503.23	-768.571	-520.436	-449.545	-686.981	-419.456	-421.406	-400.543	-481.387	-1251.97	-363.237	-533.163	-452.747	-471.651	-475.23	-474.407	-436.775	-510.895	-568.307	-653.03	-419.126	-430.24	-653.412	-592.202	-540.386	-514.888	-574.641	-353.385	-492.779	-538.326	-479.336	-495.8	-447.071	-455.999	-521.405	-472.43	-561.162	-565.435	-548.616	-686.654	-608.374	-577.879	-542.824	-547.96	-567.785	-548.882	-568.347	-849.92	-571.607	-747.158	-572.355	-542.906	-419.798	-448.408	-494.201	-423.757	-526.567	-652.604	-447.821	-389.367	-494.045	-503.523	-510.941	-494.358	-540.279	-686.245	-551.866	-567.322	-729.396	-589.991	-528.797	-531.429	-593.654	-607.121	-575.521	-478.173	-383.774	-289.27	-363.346	-432.347	-521.08	-566.27	-511.024	-538.434	-507.139	-772.547	-527.615	-523.733	-483.247	-563.859	-510.718	-543.512	-755.267	-536.131	-543.822	-565.04	-555.642	-569.647	-491.099	-384.287	-353.249	-385.75	-476.226	-486.811	-587.524	-672.572	-552.883	-527.059	-540.756	-552.694	-533.093	-475.626	-579.465	-498.115	-350.507	-509.841	-457.304	-445.952	-360.13	-489.199	-560.105	-561.623	-574.694	-588.707	-593.589	-638.663	-461.882	-676.644	-585.216	-580.898	-511.132	-464.654	-623.92	-491.714	-492.698	-530.723	-735.873	-498.482	-525.114	-414.848	-477.99	-509.143	-468.505	-536.345	-543.584	-507.232	-544.755	-345.827	-445.417	-504.226	-549.386	-471.489	-432.993	-400.646	-375.145	-346.58	-227.831	-403.506	-423.933	-606.577	-495.413	-415.26	-471.695	-296.96	-179.833	-562.129	-429.864	-441.252	-547.857	-695.45	-679.56	-612.666	-559.598	-614.316	-576.545	-535.218	-522.905	-771.257	-543.058	-528.79	-468.155	-459.304	-425.991	-239.463	-407.813	-463.326	-508.856	-462.352	-454.926	-514.675	-775.853	-481.68	-657.722	-604.133	-414.394	-447.089	-519.567	-480.374	-472.843	-519.505	-720.708	-615.786	-459.028	-419.605	-378.437	-397.508	-498.307	-523.716	-471.461	-661.068	-526.469	-527.773	-549.438	-611.67	-577.026	-543.444	-639.504	-773.541	-818.085	-577.681	-800.588	-570.881	-580.907	-889.858	-648	-542.303	-495.437	-517.404	-471.811	-484.866	-590.965	-511.646	-529.297	-413.202	-415.879	-413.979	-439.13	-692.294	-461.463	-558.61	-447.793	-357.793	-541.847	-512.093	-473.691	-406.425
-385.986	-474.892	-505.754	-655.692	-492.355	-590.291	-501.763	-541.962	-523.271	-523.858	-469.751	-456.028	-419.539	-464.276	-573.884	-524.338	-412.264	-560.512	-614.944	-547.707	-602.82	-542.338	-510.402	-553.337	-559.854	-485.843	-438.296	-436.534	-518.317	-464.942	-437.292	-628.606	-705.336	-426.141	-578.03	-547.666	-593.188	-599.462	-550.522	-627.357	-642.893	-587.308	-581.606	-924.21	-482.818	-535.343	-513.435	-561.576	-618.628	-588.649	-487.119	-471.824	-612.289	-555.019	-474.497	-486.149	-475.03	-478.564	-629.201	-674.098	-481.408	-549.126	-415.264	-447.171	-568.501	-482.391	-543.964	-483.68	-508.915	-491.251	-421.061	-469.177	-559.725	-503.32	-488.3	-557.296	-504.619	-431.329	-421.989	-1227.77	-625.301	-492.237	-470.103	-481.312	-815.669	-522.625	-461.006	-555.291	-448.842	-444.697	-385.858	-482.414	-1168.79	-370.804	-583.499	-482.859	-470.834	-476.437	-462.129	-473.197	-511.86	-595.49	-635.28	-416.136	-444.079	-661.892	-578.488	-549.547	-514.866	-569.656	-363.564	-524.735	-490.648	-468.518	-498.35	-451.44	-434.187	-555.527	-481.961	-571.538	-578.275	-563.642	-660.281	-598.862	-574.558	-537.187	-538.252	-564.931	-553.319	-562.765	-661.529	-580.031	-737.487	-577.846	-537.989	-426.469	-479.75	-450.536	-416.791	-522.134	-652.76	-451.995	-392.493	-495.001	-471.78	-527.16	-494.212	-550.83	-683.841	-571.805	-572.208	-913.12	-605.373	-552.34	-535.032	-678.088	-604.939	-581.333	-505.174	-409.953	-311.789	-356.925	-452.208	-526.471	-587.705	-474.57	-544.211	-510.32	-779.804	-559.96	-497.257	-506.368	-460.005	-631.602	-532.07	-663.06	-540.689	-514.664	-559.627	-544.346	-536.543	-462.491	-383.339	-358.855	-395.725	-463.394	-446.358	-523.355	-738.519	-522.712	-584.748	-541.244	-508.207	-522.549	-474.228	-523.188	-436.675	-355.108	-475.162	-459.488	-452.444	-362.122	-483.652	-562.982	-566.905	-527.84	-555.148	-578.417	-668.703	-472.965	-607.922	-581.314	-579.356	-525.468	-450.459	-609.661	-495.069	-487.071	-498.503	-744.724	-512.883	-542.686	-499.774	-472.049	-500.353	-553.476	-546.345	-529.373	-506.904	-534.447	-343.715	-397.973	-508.2	-505.68	-492.788	-480.585	-391.339	-403.374	-348.677	-230.252	-423.284	-420.737	-468.268	-483.028	-394.089	-451.444	-287.762	-199.871	-500.348	-501.423	-418.304	-539.827	-758.353	-660.513	-642.956	-558.242	-604.666	-565.207	-530.114	-643.447	-903.631	-538.154	-530.965	-517.689	-443.007	-488.457	-268.667	-373.788	-467.593	-533.244	-430.355	-433.744	-499.842	-726.933	-488.156	-684.227	-543.225	-388.169	-421.285	-478.936	-463.451	-491.616	-533.855	-749.392	-642.454	-465.371	-411.102	-408.28	-420.695	-511.132	-538.473	-479.456	-624.248	-538.628	-529.108	-552.563	-612.376	-558.662	-546.485	-684.095	-812.956	-799.884	-559.729	-751.41	-587.875	-565.924	-838.311	-614.056	-580.716	-524.738	-515.058	-452.366	-560.844	-601.112	-511.51	-522.173	-407.614	-414.3	-423.152	-450.46	-624.787	-489.486	-542.071	-464.638	-368.718	-570.131	-514.099	-467.924	-412.059
-387.69	-487.254	-514.482	-606.142	-451.208	-554.202	-503.098	-574.602	-544.779	-519.567	-476.733	-477.377	-400.029	-449.683	-574.751	-524.233	-413.272	-535.36	-611.002	-515.753	-579.267	-546.03	-537.61	-558.995	-649.17	-497.41	-451.828	-436.235	-514.271	-438.619	-404.729	-565.526	-627.882	-451.861	-576.298	-573.102	-569.717	-597.324	-576.7	-616.379	-646.609	-600.843	-575.192	-926.68	-511.995	-543.347	-522.249	-558.067	-646.45	-586.005	-504.704	-478.55	-607.803	-556.281	-475.4	-469.741	-482.548	-498.711	-634.483	-641.673	-479.299	-565.582	-448.36	-440.01	-569.519	-475.923	-548.658	-468.75	-515.712	-485.652	-416.582	-471.587	-543.642	-533.648	-491.068	-538.568	-523.858	-428.026	-441.385	-1166.69	-615.652	-492.197	-478.968	-478.879	-813.215	-528.44	-465.422	-537.958	-427.456	-459.648	-385.269	-486.378	-1205.32	-362.371	-554.589	-473.883	-483.233	-494.714	-400.686	-433.602	-481.135	-574.143	-604.095	-405.108	-444.959	-679.505	-572.755	-527.455	-527.637	-571.244	-351.841	-501.724	-517.741	-510.827	-505.336	-428.45	-467.508	-526.211	-460.945	-578.34	-562.918	-537.988	-675.346	-591.262	-576.515	-538.389	-540.308	-576.052	-562.287	-554.949	-780.364	-587.312	-773.458	-584.307	-512.332	-436.39	-466.098	-468.795	-419.633	-540.399	-627.416	-447.197	-408.419	-502.789	-481.187	-495.335	-486.437	-556.146	-627.203	-589.345	-547.102	-922.586	-606.006	-570.206	-530.296	-657.879	-614.026	-555.017	-478.669	-383.348	-308.881	-342.667	-443.277	-537.46	-591.018	-473.765	-546.978	-481.745	-688.583	-511.053	-561.913	-493.887	-555.512	-510.433	-538.132	-722.912	-547.491	-536.246	-551.464	-542.759	-540.977	-487.878	-395.803	-354.675	-364.285	-456.071	-456.942	-534.631	-629.275	-611.508	-466.53	-524.314	-539.548	-518.049	-468.495	-586.282	-467.994	-318.471	-479.725	-450.164	-460.039	-352.388	-485.797	-555.943	-562.103	-510.723	-563.588	-596.325	-634.162	-469.141	-619.033	-575.859	-584.744	-522.989	-455.534	-551.678	-499.815	-497.272	-506.95	-731.358	-495.827	-529.868	-431.4	-461.328	-499.406	-464.276	-538.327	-532.601	-505.601	-535.799	-340.292	-399.914	-517.892	-528.383	-448.293	-422.792	-414.832	-365.199	-351.551	-211.388	-412.786	-439.085	-478.748	-489.133	-417.159	-461.447	-396.276	-207.646	-451.821	-495.521	-421.674	-543.072	-705.255	-700.828	-604.043	-566.003	-608.333	-572.2	-529.284	-658.084	-863.901	-534.374	-529.18	-488.79	-451.795	-548.666	-369.625	-416.755	-456.503	-533.733	-442.511	-433.684	-491.699	-705.885	-494.03	-694.451	-526.642	-373.33	-418.218	-511.151	-468.848	-489.32	-529.285	-716.465	-639.233	-466.827	-425.016	-382.355	-401.692	-522.513	-549.429	-495.132	-494.851	-524.227	-548.243	-541.425	-612.099	-554.053	-538.501	-677.571	-808.829	-798.444	-583.535	-736.111	-582.679	-556.894	-826.24	-599.416	-560.555	-490.08	-437.197	-483.042	-533.695	-621.585	-520.985	-526.604	-399.161	-417.711	-409.054	-431.938	-607.272	-474.455	-559.591	-438.069	-355.223	-499.798	-503.013	-475.794	-414.456
-376.368	-483.564	-496.723	-615.546	-458.562	-542.081	-489.77	-551.086	-533.624	-505.125	-458.332	-437.711	-407.727	-445.527	-564.406	-509.885	-417.779	-570.719	-602.973	-531.806	-596.178	-542.033	-501.287	-551.77	-623.028	-481.554	-436.451	-509.198	-554.172	-445.347	-412.302	-634.001	-680.264	-435.138	-571.178	-594.546	-591.701	-592.974	-578.294	-622.401	-635.427	-593.888	-598.449	-909.05	-487.429	-549.2	-539.972	-570.901	-626.871	-589.631	-533.868	-467.279	-606.615	-550.288	-485.158	-489.707	-491.089	-495.119	-638.346	-626.556	-468.797	-588.632	-445.253	-440.069	-567.55	-477.186	-515.95	-485.135	-513.119	-511.428	-428.507	-469.435	-542.729	-540.14	-500.939	-585.08	-525.106	-435.367	-429.55	-1142.22	-628.189	-480.848	-488.424	-497.259	-787.685	-515.934	-453.639	-541.828	-448.834	-437.123	-374.229	-486.539	-1294.56	-372.445	-548.647	-459.872	-472.544	-494.221	-447.256	-452.769	-494.176	-568.826	-633.031	-424.08	-443.109	-661.802	-577.694	-541.659	-526.366	-573.36	-351.525	-491.834	-496.393	-536.372	-501.851	-437.745	-464.284	-559.53	-470.771	-567.056	-563.718	-583.323	-660.549	-584.655	-567.216	-526.678	-537.191	-558.331	-554.505	-570.792	-837.119	-567.664	-770.055	-605.117	-567.318	-420.66	-472.891	-481.592	-411.62	-501.688	-613.683	-458.521	-397.277	-488.161	-466.672	-533.085	-497.135	-579.228	-669.116	-563.472	-578.537	-859.917	-581.049	-558.519	-465.261	-618.79	-601.102	-564.492	-482.601	-385.82	-288.555	-358.883	-460.656	-540.495	-592.506	-470.882	-554.298	-500.452	-738.794	-557.929	-578.432	-465.884	-551.743	-510.723	-530.635	-809.774	-544.313	-540.711	-546.722	-547.256	-571.806	-492.048	-396.973	-358.411	-401.158	-459.379	-476.907	-524.801	-469.514	-534.66	-441.409	-531.947	-526.858	-534.589	-472.234	-590.504	-486.573	-326.518	-446.148	-472.91	-470.606	-354.429	-493.125	-562.999	-555.699	-513.073	-572.25	-576.884	-514.364	-467.564	-598.829	-579.007	-575.425	-519.248	-450.132	-587.623	-507.46	-495.122	-503.033	-740.807	-504.438	-521.588	-427.892	-462.615	-489.637	-441.151	-534.423	-537.636	-508.483	-528.742	-344.147	-450.252	-497.706	-530.606	-472.269	-437.843	-409.432	-384.469	-341.549	-218.621	-413.519	-420.908	-468.463	-487.111	-401.716	-498.937	-452.094	-195.1	-496.423	-428.237	-429.309	-526.722	-609.779	-660.793	-647.052	-555.8	-613.764	-562.886	-529.451	-651.721	-862.443	-541.511	-538.435	-493.225	-453.206	-506.369	-343.995	-410.021	-464.383	-540.231	-440.411	-433.021	-499.77	-728.659	-487.719	-673.55	-514.363	-398.851	-430.09	-492.546	-479.052	-480.16	-522.02	-713.854	-630.373	-449.924	-425.855	-389.549	-418.596	-505.117	-519.53	-484.994	-493.504	-532.9	-554.955	-551.667	-682.606	-548.398	-550.304	-685.013	-741.121	-801.268	-567.393	-809.003	-569.848	-577.207	-842.722	-636.005	-568.538	-506.14	-482.306	-479.724	-559.548	-592.787	-523.775	-530.477	-414.016	-430.6	-412.079	-446.69	-529.583	-459.682	-536.039	-435.257	-347.739	-509.036	-516.583	-467.668	-442.24
-409.697	-475.323	-515.635	-630.468	-464.219	-567.791	-505.991	-550.976	-518.805	-503.659	-471.341	-491.553	-399.737	-441.02	-565.028	-512.899	-425.42	-498.239	-610.201	-498.463	-471.306	-531.43	-488.262	-542.938	-633.037	-487.9	-443.476	-479.203	-509.502	-454.412	-414.277	-624.717	-703.363	-464.127	-565.44	-600.285	-602.847	-612.77	-565.635	-646.486	-652.736	-595.349	-593.871	-913.715	-455.536	-541.635	-531.892	-560.629	-622.789	-592.324	-513.698	-463.671	-623.764	-571.86	-481.194	-486.919	-486	-483.993	-641.374	-658.422	-495.723	-591.388	-451.328	-429.945	-550.366	-472.865	-518.446	-471.732	-528.44	-499.503	-451.97	-484.008	-564.068	-502.241	-498.628	-554.569	-517.606	-412.185	-417.552	-1186.23	-606.979	-485.595	-496.087	-487.363	-759.547	-506.327	-461.037	-553.911	-438.061	-428.978	-376.338	-484.82	-1313.8	-381.742	-561.178	-477.943	-493.539	-493.854	-506.601	-453.707	-504.049	-583.698	-649.913	-395.909	-428.336	-649.336	-580.446	-553.425	-527.567	-529.553	-352.663	-503.816	-511.779	-492.036	-503.438	-435.613	-440.807	-546.736	-472.243	-571.549	-574.511	-559.949	-659.019	-597.456	-574.924	-547.196	-547.679	-573.829	-552.547	-573.034	-801.579	-590.382	-779.726	-619.101	-569.877	-415.56	-463.687	-439.511	-411.17	-514.594	-642.355	-450.79	-454.62	-505.241	-489.987	-507.213	-496.26	-529.366	-695.501	-590.353	-554.011	-891.532	-592.538	-552.35	-476.044	-669.648	-610.952	-577.495	-491.965	-376.529	-309.07	-349.442	-449.717	-518.901	-573.48	-471.933	-528.078	-483.712	-798.155	-555.229	-512.341	-470.023	-565.688	-540.289	-522.539	-797.059	-518.642	-533.271	-561.021	-554.462	-552.161	-483.17	-405.666	-370.78	-383.96	-442.226	-448.556	-512.346	-514.334	-500.5	-475.31	-532.234	-539.027	-536.464	-479.891	-578.11	-480.607	-345.831	-451.596	-463.33	-460.571	-372.304	-473.235	-555.634	-554.913	-525.631	-568.018	-583.634	-549.291	-441.221	-628.122	-588.538	-579.158	-528.4	-484.037	-616.295	-508.118	-501.309	-490.816	-729.277	-477.653	-523.592	-436.109	-467.271	-508.817	-478.443	-534.528	-545.452	-506.771	-541.939	-338.442	-428.706	-480.903	-539.725	-490.593	-422.678	-393.081	-398.115	-343.295	-221.388	-434.011	-440.783	-490.35	-472.144	-383.675	-485.825	-412.797	-188.471	-477.954	-508.784	-419.39	-545.737	-699.444	-653.787	-647.303	-552.689	-600.094	-542.177	-517.893	-548.356	-773.504	-523.459	-539.394	-487.112	-458.238	-542.847	-371.73	-386.949	-463.391	-543.244	-457.141	-453.708	-487.689	-725.4	-493.898	-671.931	-529.791	-378.514	-413.274	-494.358	-453.786	-490.296	-534.573	-746.33	-636.868	-457.163	-404.02	-395.843	-424.849	-507.057	-518.386	-479.096	-475.471	-519.711	-526.527	-550.748	-681.946	-564.134	-543.419	-679.114	-734.884	-834.558	-585.16	-759.112	-576.172	-559.233	-814.427	-639.098	-559.041	-506.045	-454.71	-459.244	-550.424	-606.29	-526.281	-532.042	-415.937	-414.146	-417.702	-444.608	-500.93	-445.094	-548.522	-445.292	-374.058	-529.796	-506.089	-455.094	-397
-399.259	-477.124	-515.253	-618.899	-448.258	-585.705	-506.609	-568.418	-548.665	-519.845	-458.514	-464.409	-409.485	-461.299	-565.054	-520.573	-420.773	-562.705	-569.112	-487.412	-565.626	-517.049	-496.583	-503.535	-479.919	-460.698	-428.557	-618.271	-577.99	-450.038	-556.927	-513.764	-611.378	-482.209	-594.625	-539.937	-588.554	-607.652	-567.49	-618.802	-639.708	-597.87	-590.677	-916.061	-470.338	-539.316	-512.072	-570.131	-638.653	-581.918	-502.34	-513.499	-621.753	-554.923	-482.889	-485.001	-482.487	-474.56	-633.865	-655.142	-508.553	-606.966	-446.962	-437.803	-544.28	-481.306	-521.17	-467.649	-503.646	-493.383	-431.052	-487.684	-547.515	-521.173	-505.861	-587.582	-509.169	-444.373	-421.366	-1206.54	-609.661	-470.014	-466.67	-493.463	-788.111	-519.19	-454.193	-534.067	-443.094	-427.034	-387.665	-479.946	-1365.77	-380.112	-528.403	-457.407	-469.683	-501.464	-495.306	-478.025	-531.618	-564.755	-640.543	-397.652	-444.927	-640.317	-585.536	-555.963	-538.244	-588.016	-393.915	-535.783	-528.023	-514.246	-515.092	-415.419	-414.999	-543.084	-460.425	-577.321	-592.642	-584.889	-699.377	-610.292	-564.683	-526.321	-555.881	-574.918	-558.197	-579.467	-710.052	-587.869	-765.097	-602.665	-568.082	-410.685	-474.262	-490.06	-412.475	-531.846	-638.893	-454.868	-468.116	-498.375	-498.831	-514.931	-497.217	-524.451	-676.88	-578.097	-553.09	-897.948	-607.173	-544.436	-467.412	-647.473	-611.6	-567.307	-467.557	-381.06	-314.471	-344.474	-435.572	-512.702	-561.583	-471.362	-556.296	-487.814	-782.483	-544.67	-503.903	-491.99	-564.721	-521.004	-544.993	-762.992	-542.42	-528.693	-569.275	-558.835	-563.689	-499.335	-390.819	-333.197	-368.497	-456.771	-432.558	-511.314	-593.479	-477.578	-592.721	-519.508	-527.229	-553.176	-461.259	-607.629	-487.788	-387.226	-463.916	-518.42	-457.996	-338.199	-487.019	-565.688	-570.193	-510.814	-573.902	-582.793	-543.743	-473.776	-596.876	-590.546	-578.524	-508.804	-443.131	-645.7	-508.331	-513.924	-541.806	-714.379	-500.011	-557.235	-510.014	-464.709	-508.968	-570.243	-533.432	-524.581	-521.678	-493.355	-353.521	-424.55	-485.485	-577.69	-505.492	-430.318	-398.27	-379.99	-348.262	-227.741	-406.346	-403.143	-518.489	-465.075	-383.009	-483.586	-306.402	-204.169	-474.001	-428.242	-426.094	-537.527	-574.757	-690.548	-600.587	-547.656	-600.244	-567.807	-536.959	-536.282	-754.371	-533.412	-547.258	-488.436	-449.719	-517.341	-322.118	-403.812	-467.914	-555.7	-448.498	-453.762	-518.02	-705.919	-493.245	-660.597	-533.199	-409.256	-448.447	-495.521	-473.646	-470.059	-540.179	-770.527	-732.313	-475.644	-424.587	-405.422	-420.065	-513.098	-548.499	-467.067	-595.681	-520.875	-545.658	-551.588	-725.174	-553.64	-534.46	-690.016	-783.648	-797.537	-575.533	-794.979	-578.111	-563.616	-826.855	-628.657	-559.295	-514.098	-442.317	-451.4	-549.066	-582.156	-526.724	-507.87	-409.396	-417.218	-429.111	-429.237	-521.751	-473.475	-564.174	-453.158	-360.403	-532.667	-516.525	-484.96	-414.889
-411.56	-484.008	-518.804	-619.704	-456.556	-564.344	-506.307	-564.153	-529.077	-525.179	-468.201	-468.531	-410.721	-447.728	-554.815	-521.983	-438.665	-480.029	-586.793	-493.256	-451.706	-512.649	-524.396	-541.353	-509.669	-468.554	-425.554	-430.501	-509.341	-444.382	-400.184	-526.227	-576.363	-509.322	-579.458	-563.034	-604.646	-617.687	-567.635	-620.493	-637.134	-593.441	-593.209	-785.901	-435.551	-533.791	-518.84	-559.663	-621.713	-589.947	-495.798	-463.869	-619.092	-548.908	-481.043	-587.364	-481.044	-488.257	-610.542	-678.397	-499.066	-590.124	-441.071	-440.734	-541.527	-520.173	-542.38	-489.258	-526.155	-499.804	-450.255	-472.909	-533.652	-478.831	-493.031	-560.383	-514.871	-445.892	-423.146	-1192.16	-623.121	-481.108	-500.658	-499.39	-734.188	-466.556	-430.622	-513.944	-455.996	-428.489	-381.625	-470.573	-1357.86	-388.901	-582.658	-478.918	-504.284	-504.827	-524.597	-444.885	-521.996	-553.186	-648.387	-423.344	-448.686	-549.768	-583.628	-536.925	-524.375	-536.542	-394.273	-547.668	-516.248	-503.15	-505.658	-442.746	-476.916	-522.618	-480.205	-589.731	-585.977	-579.125	-673.27	-587.519	-569.614	-534.581	-536.885	-559.23	-560.067	-570.016	-690.467	-577.876	-772.637	-576.73	-557.612	-412.287	-478.398	-483.571	-416.943	-522.876	-621.498	-440.346	-434.549	-500.846	-551.226	-509.827	-493.891	-529.06	-673.32	-578.083	-542.523	-898.305	-600.034	-533.926	-481.684	-614.184	-604.105	-583.014	-484.063	-403.219	-297.743	-344.857	-434.489	-533.358	-569.326	-483.43	-524.563	-475.153	-645.218	-479.443	-470.909	-515.463	-541.431	-542.178	-545.61	-719.489	-529.43	-523.651	-563.588	-545.55	-675.779	-490.857	-396.906	-342.204	-530.71	-478.279	-427.925	-506.902	-589.116	-456.754	-601.253	-541.282	-532.564	-544.039	-484.4	-572.466	-469.803	-341.408	-437.121	-463.107	-456.712	-362.155	-479.367	-546.837	-563.089	-512.495	-570.522	-583.683	-554.681	-458.297	-571.714	-593.026	-570.679	-496.448	-449.103	-560.093	-493.475	-511.24	-515.568	-720.422	-501.861	-545.878	-489.529	-482.442	-499.334	-557.821	-552.758	-543.394	-506.328	-482.952	-343.626	-431.732	-511.681	-517.567	-444.805	-434.862	-411.87	-445.328	-347.207	-204.384	-394.821	-411.219	-455.196	-489.741	-416.372	-473.745	-305.024	-196.216	-523.448	-518.725	-413.942	-543.866	-707.755	-648.592	-628.968	-579.098	-600.087	-574.958	-532.758	-518.098	-752.884	-537.179	-534.079	-471.769	-442.05	-552.497	-378.285	-438.24	-467.889	-514.218	-451.763	-436.101	-493.842	-715.899	-482.066	-671.451	-532.464	-386.697	-415.892	-498.209	-476.562	-495.165	-525.817	-694.667	-704.37	-467.151	-444.732	-407.633	-410.101	-525.965	-539.374	-471.989	-635.102	-530.555	-534.563	-542.312	-757.742	-570.763	-531.891	-667.692	-745.595	-798.893	-566.561	-760.672	-577.343	-551.643	-840.857	-638.962	-566.672	-505.545	-470.734	-483.284	-446.426	-622.591	-522.236	-519.492	-408.281	-420.957	-427.167	-445.266	-509.456	-462.365	-559.385	-449.442	-363.866	-527.518	-518.908	-488.842	-413.817
-399.765	-484.263	-518.851	-623.48	-427.403	-620.699	-494.318	-577.496	-522.309	-499.26	-458.195	-472.576	-415.491	-483.491	-578.506	-517.189	-423.835	-601.463	-603.363	-485.451	-572.437	-524.984	-490.38	-523.72	-504.862	-478.181	-439.48	-411.892	-495.165	-463.564	-425.074	-510.225	-587.835	-507.278	-562.53	-558.859	-592.952	-610.888	-575.025	-637.94	-636.772	-587.444	-593.121	-933.021	-474.114	-542.344	-536.461	-563.661	-614.813	-579.465	-512.735	-473.324	-596.312	-564.328	-479.507	-502.818	-480.112	-490.863	-626.247	-642.67	-475.876	-570.146	-431.606	-436.048	-548.489	-491.172	-531.037	-477.557	-520.079	-479.462	-427.317	-486.062	-540.953	-492.62	-485.66	-569.799	-515.354	-429.794	-442.08	-1200.25	-620.683	-493.537	-491.418	-489.248	-695.812	-490.274	-455.379	-508.487	-450.387	-431.19	-397.576	-464.525	-1311.72	-366.656	-515.005	-452.686	-464.93	-470.408	-461.649	-462.635	-502.298	-548.521	-659.872	-400.89	-434.491	-623.67	-581.629	-557.053	-533.696	-535.237	-381.167	-521.847	-476.4	-429.225	-488.792	-420.756	-433.11	-557.523	-459.868	-551.423	-574.867	-566.938	-662.033	-600.379	-563.686	-526.057	-535.189	-557.102	-550.618	-556.893	-739.406	-585.74	-691.174	-575.706	-540.446	-404.608	-483.739	-509.119	-400.058	-506.503	-648.027	-481.145	-402.566	-490.247	-471.859	-515.588	-494.359	-526.301	-678.381	-596.162	-532.389	-886.553	-605.786	-573.005	-481.283	-599.701	-609.611	-555.847	-479.574	-383.473	-304.15	-351.395	-457.383	-517.848	-580.329	-481.194	-551.656	-489.93	-755.196	-509.74	-485.936	-494.234	-465.42	-511.403	-555.785	-642.797	-537.384	-531.86	-571.276	-573.26	-543.736	-493.238	-408.671	-347.928	-378.449	-453.85	-426.342	-529.196	-455.664	-455.119	-466.234	-536.734	-525.815	-525.361	-469.337	-576.867	-481.186	-341.594	-465.333	-459.519	-454.471	-353.108	-480.81	-545.276	-561.439	-583.493	-580.151	-578.837	-573.703	-448.448	-629.446	-585.543	-578.936	-531.961	-472.05	-627.204	-512.018	-484.866	-500.89	-751.113	-510.338	-542.705	-498.037	-471.835	-502.058	-557.802	-552.297	-532.032	-496.955	-554.949	-330.893	-428.02	-506.26	-532.933	-473.705	-454.455	-433.653	-406.783	-340.96	-184.383	-386.646	-412.776	-449.263	-481.193	-369.305	-487.92	-305.745	-198.266	-500.884	-508.161	-422.427	-542.476	-678.32	-670.22	-631.768	-574.976	-602.231	-576.455	-528.333	-535.565	-757.546	-540.459	-536.37	-497.733	-441.111	-459.602	-232.2	-417.303	-485.867	-525.548	-453.143	-446.95	-501.836	-730.672	-475.28	-663.282	-536.509	-401.486	-423.649	-507.476	-482.751	-483.913	-524.465	-750.027	-691.553	-492.374	-440.861	-402.265	-403.626	-494.227	-530.526	-470.21	-649.77	-532.412	-553.919	-551.164	-756.773	-559.398	-548.579	-675.09	-773.367	-802.801	-585.317	-760.639	-580.964	-557.318	-791.064	-560.941	-540.437	-477.275	-424.236	-464.891	-624.723	-614.037	-519.532	-521.579	-405.41	-426.614	-406.809	-446.392	-503.49	-469.098	-555.99	-449.269	-373.296	-507.335	-512.959	-468.627	-412.242
-382.756	-470.843	-516.749	-620.863	-416.845	-612.114	-497.188	-602.072	-532.299	-503.791	-449.073	-453.199	-411.967	-465.841	-572.688	-511.495	-437.835	-480.372	-606.113	-509.386	-528.559	-535.284	-520.359	-542.081	-559.768	-488.666	-448.547	-510.118	-505.809	-447.191	-428.893	-636.725	-746.279	-455.051	-575.92	-594.378	-605.072	-605.634	-555.531	-609.29	-653.732	-582.093	-592.529	-895.369	-477.652	-541.853	-540.268	-576.198	-617.406	-579.687	-499.852	-473.787	-607.983	-532.823	-463.898	-492.436	-470.944	-493.466	-646.489	-626.217	-482.03	-554.053	-439.237	-441.087	-553.576	-472.937	-543.667	-485.402	-529.712	-483.534	-421.414	-519.013	-561.102	-504.073	-508.412	-545.412	-518.213	-449.504	-437.455	-1229.02	-606.861	-466.688	-487.577	-497.517	-719.421	-493.231	-455.138	-531.252	-466.289	-429.85	-415.109	-464.071	-1341.57	-380.338	-541.243	-463.837	-468.593	-478.606	-420.306	-451.974	-469.044	-581.241	-704.418	-403.384	-430.786	-553.893	-593.717	-545.607	-530.393	-526.15	-400.508	-524.588	-528.657	-507.744	-488.839	-412.134	-430.822	-539.021	-446.871	-559.235	-570.919	-610.113	-684.958	-598.769	-576.264	-536.45	-552.887	-565.975	-550.464	-567.106	-675.451	-587.89	-785.219	-621.315	-559.832	-471.355	-470.256	-453.423	-417.391	-530.884	-612.18	-463.019	-389.348	-496.714	-453.973	-522.449	-505.161	-538.604	-660.751	-581.143	-543.299	-879.826	-588.121	-552.959	-457.934	-641.373	-608.388	-551.992	-466.301	-390.524	-303.883	-347.073	-444.586	-537.563	-562.744	-477.059	-542.928	-496.956	-637.898	-523.418	-488.685	-485.51	-443.201	-520.575	-544.548	-642.999	-506.39	-525.74	-553.148	-570.869	-551.311	-489.204	-395.47	-359.962	-395.937	-449.832	-440.522	-516.932	-485.424	-501.185	-505.066	-519.737	-540.518	-541.129	-486.436	-583.252	-471.463	-325.594	-461.589	-468.259	-464.17	-360.038	-458.731	-557.444	-546.658	-566.91	-554.136	-578.202	-578.696	-483.696	-577.575	-590.778	-564.915	-509.843	-438.22	-561.33	-529.087	-481.115	-499.583	-737.01	-502.783	-542.641	-489.368	-461.896	-509.551	-522.119	-544.462	-533.652	-508.182	-488.062	-350.269	-449.643	-513.288	-534.296	-474.737	-445.172	-400.144	-388.47	-346.344	-203.556	-403.807	-425.759	-463.724	-472.211	-373.722	-461.721	-301.667	-216.539	-492.575	-508.622	-407.882	-558.027	-687.881	-677.632	-624.399	-553.914	-608.635	-579.748	-525.391	-522.587	-757.673	-540.445	-533.533	-484.412	-443.037	-427.693	-270.272	-402.753	-460.217	-538.229	-464.091	-449.989	-483.687	-769.524	-463.853	-689.749	-605.213	-365.356	-400.531	-511.622	-474.275	-486.597	-524.177	-735.138	-742.187	-485.619	-444.641	-404.406	-401.334	-504.267	-514.477	-478.013	-605.619	-541.697	-540.067	-543.483	-756.415	-566.071	-543.62	-674.494	-774.489	-804.338	-572.236	-817.837	-569.888	-581.948	-795.306	-594.36	-554.508	-501.56	-467.717	-470.777	-529.405	-617.052	-541.774	-503.251	-421.506	-431.722	-429.971	-438.624	-503.381	-453.707	-538.433	-444.527	-368.731	-492.537	-518.74	-475.345	-402.789
-390.098	-485.396	-514.942	-625.698	-431.842	-550.495	-514.961	-554.943	-537.852	-509.471	-453.947	-470.955	-408.222	-464.625	-553.888	-521.496	-421.324	-599.307	-614.662	-543.147	-604.679	-540.713	-535.139	-571.524	-658.733	-496.814	-455.704	-442.181	-499.779	-447.607	-423.606	-652.575	-759.348	-468.962	-563.736	-573.327	-594.404	-599.392	-577.446	-631.617	-650.627	-600.239	-593.064	-906.371	-498.067	-536.868	-535.058	-567.975	-623.845	-581.393	-506.818	-475.55	-603.78	-537.956	-471.997	-466.11	-462.924	-456.032	-611.518	-628.555	-473.052	-551.324	-444.453	-444.147	-545.287	-489.586	-532.494	-479.512	-514.126	-504.581	-395.188	-498.738	-542.283	-507.975	-515.923	-524.548	-520.719	-413.36	-434.45	-1200.27	-623.134	-484.574	-496.935	-493.597	-708.919	-514.614	-455.493	-549.875	-446.186	-429.624	-392.506	-469.038	-1336.11	-380.542	-568.278	-468.914	-469.106	-497.129	-420.446	-458.542	-483.124	-559.231	-678.535	-422.126	-445.355	-548.666	-599.259	-539.399	-536.504	-517.907	-372.123	-526.849	-510.827	-477.135	-490.699	-437.708	-451.543	-544.899	-475.071	-573.017	-582.511	-562.247	-691.239	-594.335	-568.832	-539.653	-556.577	-578.13	-542.646	-562.125	-838.366	-580.12	-781.417	-581.075	-555.724	-434.856	-463.177	-499.238	-416.956	-528.605	-642.821	-450.446	-388.742	-498.926	-435.37	-518.025	-506.019	-530.086	-694.032	-596.328	-566.241	-886.239	-609.223	-568.314	-471.487	-620.227	-602.83	-589.789	-510.653	-412.072	-302.129	-339.449	-453.861	-513.223	-596.242	-482.055	-549.188	-523.949	-650.1	-539.836	-498.422	-516.245	-530.885	-522.157	-548.783	-793.938	-546.625	-550.228	-573.896	-556.999	-615.401	-494.98	-402.361	-367.841	-396.731	-470.945	-445.096	-515.086	-584.699	-484.919	-471.549	-531.471	-539.494	-552.855	-482.401	-604.011	-506.11	-353.409	-468.709	-457.761	-471.561	-356.877	-483.216	-556.085	-555.357	-520.484	-583.239	-565.959	-652.626	-481.528	-620.484	-578.477	-567.402	-523.926	-446.421	-583.192	-506.134	-480.856	-496.448	-723.788	-509.033	-528.747	-434.559	-486.173	-496.522	-454.224	-543.974	-538.254	-515.254	-571.111	-325.773	-412.557	-472.779	-544.148	-441.57	-428.126	-405.051	-368.92	-336.091	-195.576	-393.466	-400.073	-481.935	-460.943	-404.557	-489.443	-302.111	-199.341	-460.51	-522.449	-427.391	-546.018	-668.721	-673.884	-621.808	-573.274	-616.865	-584.941	-536.326	-539.704	-752.585	-527.871	-529.558	-490.539	-448.072	-425.992	-244.678	-422.566	-475.769	-541.289	-437.253	-444.272	-515.857	-747.476	-480.841	-701.163	-532.508	-377.443	-406.741	-507.365	-479.772	-490.772	-524.099	-745.283	-706.334	-493.794	-456.142	-420.931	-407.517	-494.945	-522.385	-475.093	-623.998	-524.849	-557.268	-534.884	-764.959	-577.415	-554.248	-697.057	-756.417	-812.812	-575.942	-786.271	-575.195	-581.785	-838.851	-634.048	-565.273	-508.175	-468.75	-449.164	-520.171	-610.578	-523.429	-513.439	-418.62	-432.874	-413.171	-422.895	-521.443	-465.96	-547.186	-434.927	-360.516	-536.35	-524.687	-495.577	-407.389
-396.264	-477.435	-524.655	-622.071	-419.673	-535.053	-508.597	-553.17	-524.46	-494.191	-458.598	-471.624	-406.286	-465.861	-552.894	-502.047	-397.978	-446.701	-620.949	-526.382	-540.446	-543.409	-500.996	-557.607	-638.074	-479.849	-433.458	-440.685	-487.183	-447.165	-468.85	-560.224	-606.625	-431.272	-575.855	-578.099	-586.764	-601.742	-554.536	-603.25	-628.318	-572.533	-581.518	-730.054	-471.522	-539.668	-517.769	-548.759	-616.087	-588.181	-500.017	-471.324	-616.736	-561.609	-474.779	-446.214	-469.706	-489.404	-649.456	-645.706	-481.005	-570.853	-438.978	-451.859	-550.03	-497.368	-523.2	-480.084	-518.988	-481.258	-425.169	-468.045	-545.202	-520.707	-521.357	-595.381	-514.401	-437.089	-419.925	-1190.18	-616.013	-488.541	-479.713	-493.748	-751.486	-510.292	-446.498	-513.674	-444.933	-418.273	-413.98	-485.594	-1298.03	-388.108	-569.337	-458.43	-474.182	-485.541	-411.058	-460.004	-478.895	-563.242	-695.881	-413.267	-436.775	-650.44	-601.997	-553.186	-529.7	-537.182	-387.628	-532.054	-489.226	-460.712	-516.2	-438.974	-444.56	-539.441	-483.387	-573.937	-564.923	-576.568	-666.197	-580.852	-581.788	-545.267	-552.37	-566.029	-552.727	-537.085	-854.826	-582.431	-761.415	-577.434	-525.458	-434.822	-464.06	-495.806	-422.412	-512.045	-584.644	-444.779	-419.921	-502.557	-452.005	-501.727	-490.501	-528.04	-690.965	-578.666	-546.869	-875.171	-585.422	-563.401	-473.496	-632.898	-583.122	-584.902	-531.909	-400.195	-298.567	-339.59	-440.867	-498.821	-591.355	-464.191	-538.026	-493.791	-831.298	-509.412	-493.608	-503.049	-456.398	-531.573	-552.053	-626.972	-549.091	-562.831	-574.761	-560.472	-580.124	-503.543	-392.106	-363.017	-395.5	-481.269	-438.985	-500.18	-626.021	-461.399	-468.41	-534.602	-536.98	-516.846	-459.231	-592.083	-481.686	-334.964	-451.714	-454.622	-459.431	-362.932	-486.818	-549.398	-560.496	-552.515	-592.006	-591.411	-699.789	-490.228	-650.761	-569.276	-578.224	-535.909	-455.788	-591.678	-494.42	-495.386	-508.739	-743.226	-523.977	-543.675	-498.322	-468.012	-508.197	-552.209	-535.441	-540.409	-517.319	-570.558	-325.754	-435.244	-482.162	-510.85	-426.618	-416.373	-387.975	-350.743	-350.927	-206.01	-393.178	-413.989	-447.283	-491.575	-364.708	-496.658	-272.884	-228.412	-498.634	-492.986	-437.081	-569.559	-670.107	-694.406	-655.663	-577.245	-592.751	-571.458	-532.917	-528.26	-766.983	-532.787	-528.088	-461.156	-440.91	-422.912	-237.333	-408.495	-466.198	-536.541	-461.856	-437.992	-486.434	-717.263	-464.695	-672.764	-518.486	-375.645	-406.764	-510.292	-480.042	-480.481	-520.434	-764.293	-734.746	-486.617	-443.132	-398.062	-424.369	-495.111	-516.964	-479.74	-648.743	-517.371	-549.752	-543.869	-700.559	-559.949	-550.108	-640.604	-778.971	-815.993	-577.826	-782.387	-584.86	-555.503	-815.536	-610.051	-541.561	-507.897	-464.456	-465.104	-472.547	-603.412	-506.794	-507.652	-396.367	-405.221	-417.87	-437.684	-500.987	-461.283	-555.729	-448.932	-352.991	-534.548	-505.795	-471.789	-401.6
-404.731	-487.115	-528.73	-621.242	-415.596	-527.683	-528.667	-564.843	-539.408	-522.705	-464.511	-471.161	-404.689	-454.736	-553.037	-509.78	-421.478	-574.911	-637.475	-508.373	-543.847	-565.186	-480.097	-551.812	-625.187	-486.011	-471.924	-429.458	-493.294	-453.362	-422.162	-575.547	-644.091	-422.843	-577.564	-592.63	-596.694	-601.183	-573.633	-633.195	-661.516	-598.186	-569.63	-774.618	-484.006	-546.181	-546.026	-559.036	-634.014	-593.736	-522.241	-467.218	-613.897	-555.459	-478.387	-463.163	-485.42	-484.765	-647.826	-599.836	-485.644	-549.735	-460.497	-435.975	-575.949	-519.944	-518.623	-511.92	-511.582	-475.061	-425.457	-498.885	-568.651	-466.355	-494.455	-569.836	-509	-409.03	-406.552	-1210.17	-635.645	-504.585	-498.106	-506.709	-858.806	-524.348	-458.932	-549.094	-437.584	-458.211	-389.849	-485.113	-1296.53	-368.954	-535.466	-445.503	-475.999	-519.285	-450.427	-442.66	-492.022	-564.053	-657.972	-422.627	-434.783	-675.83	-584.319	-569.151	-521.282	-551.529	-376.586	-522.144	-493.693	-486.892	-487.639	-439.919	-451.886	-555.332	-480.52	-565.974	-566.477	-578.102	-677.075	-591.411	-572.085	-540.712	-549.673	-574.291	-543.292	-528.337	-824.504	-556.003	-702.932	-574.29	-526.736	-464.652	-477.475	-488.411	-417.78	-523.979	-648.271	-433.561	-403.206	-503.957	-462.361	-513.224	-496.575	-529.677	-679.135	-576.978	-548.528	-894.686	-597.631	-555.368	-486.427	-647.798	-612.207	-567.217	-473.238	-372.267	-308.477	-355.26	-424.453	-511.459	-580.156	-469.961	-545.697	-481.533	-704.126	-500.719	-507.539	-490.404	-493.317	-527.613	-551.527	-641.127	-528.927	-561.693	-565.523	-555.396	-558.958	-482.764	-376.54	-352.075	-412.461	-493.898	-420.376	-515.745	-641.091	-480.934	-488.997	-534.735	-530.49	-523.62	-480.312	-589.772	-465.144	-324.674	-445.188	-452.173	-447.078	-365.953	-485.915	-543.525	-548.549	-553.496	-575.614	-584.026	-687.156	-462.068	-648.796	-577.557	-576.28	-527.54	-465.65	-512.375	-501.54	-482.814	-487.646	-740.331	-472.623	-544.052	-495.09	-461.343	-499.121	-540.509	-523.057	-533.143	-501.39	-551.819	-334.769	-477.85	-476.761	-534.811	-466.499	-447.878	-411.61	-408.484	-357.949	-218.124	-407.712	-417.496	-461.536	-488.302	-416.38	-464.267	-314.763	-212.087	-492.375	-509.072	-424.732	-566.186	-669.743	-668.086	-648.85	-584.075	-612.588	-570.431	-533.964	-541.382	-766.911	-539.11	-529.162	-475.79	-437.518	-410.359	-243.328	-380.115	-470.501	-540.828	-427.772	-449.425	-509.495	-743.388	-481.743	-643.116	-535.926	-385.141	-424.251	-496.63	-464.753	-487.109	-518.49	-706.462	-624.955	-492.895	-451.945	-418.206	-406.815	-509.034	-539.679	-480.534	-606.999	-542.451	-552.691	-560.392	-692.732	-562.006	-550.525	-691.643	-787.325	-833.302	-573.277	-787.369	-598.608	-566.744	-833.484	-549.683	-556.789	-519.42	-462.907	-456.584	-471.302	-592.73	-506.709	-514.604	-396.155	-409.873	-436.479	-442.261	-499.381	-465.961	-567.681	-444.185	-364.148	-542.728	-536.063	-495.937	-419.157
-401.599	-485.48	-530.593	-632.959	-488.427	-546.475	-506.764	-549.707	-535.767	-506.502	-443.396	-447.019	-397.546	-458.138	-558.287	-511.357	-419.244	-579.857	-616.677	-490.738	-595.17	-545.21	-511.682	-567.97	-626.945	-514.615	-462.695	-433.583	-498.986	-474.58	-419.704	-595.959	-717.805	-569.255	-576.487	-599.725	-593.821	-603.318	-571.545	-629.377	-637.995	-604.278	-590.174	-901.953	-460.226	-547.33	-534.621	-568.133	-627.779	-589.358	-513.406	-469.28	-601.616	-552.319	-485.912	-465.696	-500.997	-517.836	-675.213	-594.462	-480	-581.967	-460.113	-437.6	-568.217	-498.095	-527.038	-483.394	-496.967	-476.198	-394.407	-487.133	-520.342	-479.127	-502.805	-591.123	-497.548	-421.809	-420.631	-1143.19	-613.95	-477.513	-486.662	-490.02	-735.825	-498.059	-445.904	-523.92	-448.215	-427.521	-386.633	-483.277	-1365.83	-370.911	-550.055	-456.252	-469.391	-441.596	-472.716	-463.052	-486.732	-544.499	-659.799	-406.937	-443.753	-598.202	-579.741	-551.806	-543.229	-505.308	-394.811	-505.649	-492.5	-435.083	-484.935	-430.381	-467.325	-514.629	-443.833	-573.267	-574.368	-569.766	-674.066	-573.701	-573.299	-542.77	-564.859	-575.812	-550.036	-537.758	-817.204	-583.344	-771.818	-575.11	-522.664	-431.005	-456.983	-509.316	-415.975	-510.139	-633.66	-448.678	-434.351	-500.852	-559.709	-598.231	-498.949	-523.268	-685.425	-581.72	-545.049	-882.028	-608.059	-552.877	-460.972	-638.611	-592.36	-578.012	-493.977	-380.433	-309.368	-351.863	-441.017	-508.89	-575.98	-480.229	-554.739	-497.151	-770.946	-516.267	-479.019	-495.463	-438.796	-511.233	-552.517	-627.583	-537.096	-529.572	-572.664	-562.336	-555.218	-486.335	-398.269	-361.726	-396.935	-481.292	-439.71	-521.826	-453.689	-460.251	-462.95	-521.748	-538.735	-530.627	-476.361	-594.847	-469.729	-337.45	-433.29	-456.453	-444.154	-369.328	-483.013	-558.704	-561.275	-556.739	-577.343	-581.618	-524.373	-485.41	-685.471	-583.554	-586.857	-529.269	-466.998	-620.268	-466.002	-470.902	-493.844	-735.049	-516.49	-526.402	-431.409	-463.973	-501.241	-455.34	-516.715	-534.855	-509.913	-547.361	-318.345	-459.127	-456.29	-519.235	-452.385	-429.207	-404.871	-389.8	-353.618	-226.516	-425.948	-406.536	-467.891	-464.313	-360.841	-457.372	-319.397	-193.798	-493.401	-488.398	-423.772	-556.525	-675.486	-691.19	-636.65	-570.205	-586.356	-564.372	-565.952	-645.737	-865.173	-533.073	-532.615	-466.167	-441.061	-435.312	-246.91	-422.174	-470.176	-532.046	-415.295	-441.592	-493.906	-745.106	-496.436	-691.415	-532.801	-405.678	-430.075	-495.079	-489.169	-495.287	-531.264	-738.877	-621.292	-477.423	-440.215	-403.506	-400.188	-515.359	-545.787	-474.056	-637.413	-524.714	-554.755	-551.313	-715.888	-559.923	-550.591	-687.73	-739.905	-832.188	-568.781	-779.272	-578.302	-574.572	-803.694	-407.606	-553.097	-516.511	-478.684	-478.269	-566.11	-591.717	-517.713	-515.657	-413.779	-419.59	-402.79	-437.984	-514.444	-460.819	-561.12	-454.425	-360.799	-596.116	-535.27	-494.162	-410.805
-369.157	-505.912	-526.543	-662.745	-463.086	-456.383	-497.181	-539.239	-539.02	-510.688	-458.643	-422.165	-400.117	-463.856	-566.879	-516.203	-423.11	-607.347	-586.636	-485.576	-582.602	-531.762	-501.28	-521.084	-621.923	-470.329	-436.075	-421.584	-503.87	-460.362	-479.85	-650.031	-693.662	-547.86	-577.591	-585.146	-587.897	-596.958	-576.938	-634.147	-642.401	-592.771	-594.319	-896.649	-454.754	-539.695	-524.128	-569.901	-646.471	-590.16	-519.864	-459.218	-619.904	-565.864	-483.811	-456.332	-479.541	-481.818	-653.804	-601.964	-504.572	-579.565	-456.547	-434.048	-578.66	-474.573	-521.492	-483.539	-504.037	-473.425	-415.839	-458.699	-557.892	-489.786	-505.76	-569.901	-505.399	-402.483	-407.521	-1122.98	-616.386	-488.365	-478.257	-504.932	-785.223	-535.972	-457.961	-684.122	-442.696	-426.373	-373.803	-479.922	-1341.04	-362.114	-602.359	-472.973	-478.604	-505.63	-516.689	-470.402	-484.667	-562.256	-686.793	-399.722	-440.021	-560.181	-576.746	-551.431	-526.411	-526.037	-373.486	-519.182	-484.41	-460.986	-517.309	-440.251	-459.543	-549.448	-449.41	-601.767	-573.346	-579.098	-670.173	-588.994	-554.328	-523.614	-540.23	-574.232	-555.985	-542.603	-789.822	-584.952	-700.929	-588.197	-514.156	-431.862	-481.815	-455.828	-417.129	-504.305	-572.285	-451.745	-401.064	-487.421	-446.973	-513.099	-495.781	-533.637	-676.392	-571.138	-550.068	-872.317	-617.899	-566.54	-448.213	-696.103	-598.124	-576.742	-479.448	-407.407	-302.216	-356.051	-452.158	-524.612	-600.698	-458.638	-554.847	-505.225	-640.589	-519.256	-481.586	-484.55	-488.569	-538.11	-549.801	-677.774	-539.771	-542.959	-554.446	-552.076	-560.578	-501.871	-402.277	-357.342	-384.86	-479.775	-507.775	-523.341	-448.706	-553.091	-464.833	-519.469	-535.767	-525.441	-474.781	-560.789	-478.164	-338.07	-447.36	-466.828	-510.847	-363.277	-468.926	-565.783	-548.508	-562.539	-579.394	-582.153	-526.713	-508.593	-665.212	-566.889	-563.102	-526.068	-459.961	-593.36	-478.627	-483.445	-502.544	-708.25	-500.908	-536.96	-496.183	-465.29	-504.162	-535.173	-545.176	-535.415	-515.166	-555.114	-331.316	-468.326	-477.193	-536.942	-444.97	-424.254	-391.322	-372.689	-351.245	-221.414	-414.512	-409.666	-559.244	-498.982	-408.834	-472.831	-397.712	-213.058	-524.486	-441.804	-409.003	-554.121	-600.366	-682.969	-721.48	-590.926	-603.456	-561.357	-538.425	-681.937	-887.11	-538.285	-531.107	-504.422	-448.519	-410.068	-233.9	-381.261	-456.945	-528.624	-494.842	-433.858	-495.418	-735.523	-483.181	-687.755	-528.103	-398.094	-423.781	-560.382	-483.733	-490.193	-529.105	-740.094	-589.02	-482.405	-425.056	-377.662	-419.544	-493.538	-527.877	-486.607	-620.149	-521.936	-539.536	-558.26	-751.746	-560.324	-546.263	-678.455	-779.505	-806.212	-574.944	-755.579	-587.407	-551.023	-836.67	-414.995	-562.386	-510.406	-497.87	-465.939	-556.719	-606.139	-524.166	-507.775	-413.413	-409.221	-422.737	-425.993	-520.323	-469.973	-557.547	-457.87	-376.819	-538.038	-543.928	-463.299	-421.304
-415.551	-464.958	-514.834	-620.632	-471.577	-459.24	-487.187	-565.419	-538.574	-524.036	-470.478	-466.208	-418.903	-458.426	-559.286	-507.93	-422.571	-627.021	-623.542	-515.716	-595.328	-530.07	-481.25	-544.069	-652.085	-487.996	-426.424	-437.709	-491.493	-456.167	-429.787	-645.356	-798.394	-560.335	-572.493	-588.057	-611.734	-594.263	-573.521	-629.583	-648.789	-588.833	-574.318	-841.719	-488.317	-547.766	-535.677	-555.689	-616.108	-574.1	-520.476	-457.681	-595.53	-563.174	-479.942	-450.337	-476.627	-473.922	-615.937	-623.711	-483.808	-588.436	-453.168	-421.716	-559.94	-507.069	-520.119	-494.819	-505.096	-472.494	-407.185	-546.843	-538.131	-474.471	-502.576	-576.545	-513.888	-420.994	-423.471	-1176.37	-621.522	-481.911	-491.161	-482.086	-766.149	-517.982	-438.471	-618.938	-440.576	-453.967	-394.949	-487.463	-1340.05	-389.271	-634.692	-483.574	-488.619	-508.512	-501.025	-483.697	-516.764	-567.575	-643.408	-414.364	-445.255	-625.1	-573.199	-531.808	-540.753	-542.494	-394.136	-523.43	-518.934	-487.924	-507.154	-398.261	-396.53	-498.647	-436.19	-596.927	-565.474	-584.57	-663.132	-569.69	-576.489	-535.857	-544.861	-549.627	-561.589	-555.204	-827.483	-571.653	-663.027	-590.755	-563.415	-490.13	-481.067	-487.456	-407.853	-520.375	-610.103	-448.272	-389.776	-499.139	-458.515	-500.218	-468.637	-540.339	-683.409	-570.002	-541.149	-902.05	-598.53	-573.912	-474.273	-596.073	-610.697	-610.237	-485.597	-376.765	-306.059	-340.01	-427.637	-517.179	-587.424	-489.375	-543.085	-504.373	-653.864	-512.566	-485.493	-499.612	-463.291	-514.602	-535.899	-649.971	-541.848	-535.082	-573.158	-543.261	-555.076	-503.752	-393.786	-351.4	-378.853	-468.727	-555.643	-524.171	-506.344	-589.281	-462.805	-524.981	-539.719	-516.899	-462.168	-588.487	-511.796	-340.684	-461.77	-475.074	-481.366	-363.045	-487.55	-552.525	-556.802	-583.298	-582.318	-572.376	-549.7	-463.424	-661.461	-581.471	-584.723	-534.772	-455.909	-577.757	-487.181	-503.099	-500.184	-799.035	-514.376	-542.706	-426.443	-461.299	-499.742	-457.591	-528.661	-531.315	-512.113	-565.502	-345.193	-458.052	-469.019	-547.383	-478.192	-430.136	-404.561	-407.631	-357.456	-183.808	-378.65	-397.38	-691.223	-505.662	-513.918	-471.076	-314.387	-209.486	-461.361	-502.424	-417.225	-568.123	-685.746	-665.457	-611.554	-596.47	-599.189	-544.905	-533.833	-676.473	-902.729	-522.346	-518.526	-483.861	-455.44	-427.191	-248.76	-425.014	-492.691	-538.606	-422.679	-432.517	-500.525	-722.73	-485.965	-654.464	-500.808	-397.264	-435.453	-491.768	-464.196	-471.208	-538.56	-731.262	-594.937	-490.144	-441.215	-396.759	-408.788	-506.133	-527.002	-471.424	-600.042	-522.424	-545.709	-558.311	-731.332	-576.055	-542.599	-695.808	-772.448	-797.112	-576.992	-783.031	-577.568	-567.777	-817.554	-363.655	-545.926	-486.342	-447.193	-483.731	-517.309	-624.108	-529.985	-526.464	-429.419	-438.872	-427.104	-447.187	-545.186	-472.943	-560.861	-460.944	-381.644	-562.262	-533.882	-458.074	-385.991
-413.704	-489.868	-530.566	-651.314	-509.772	-566.251	-499.038	-552.651	-523.015	-517.196	-456.62	-479.992	-410.927	-458.253	-559.478	-501.528	-402.091	-542.834	-626.57	-526.896	-613.919	-543.821	-486.089	-558.707	-648.285	-480.357	-436.634	-436.738	-509.667	-455.329	-414.15	-652.289	-766.896	-550.838	-577.72	-568.268	-599.425	-610.91	-569.368	-617.472	-634.146	-608.233	-582.476	-763.284	-466.469	-540.292	-550.589	-573.419	-623.044	-589.869	-536.045	-461.907	-603.22	-558.139	-472.711	-561.592	-481.942	-489.894	-628.144	-620.485	-503.5	-525.274	-434.615	-426.997	-548.862	-503.728	-537.344	-485.276	-514.01	-492.193	-453.081	-494.1	-543.43	-497.998	-495.22	-633.494	-520.886	-407.768	-422.546	-1157.55	-627.115	-478.446	-502.243	-494.329	-751.221	-525.777	-461.376	-704.35	-444.352	-427.631	-386.832	-478.656	-1362.18	-360.267	-546.262	-458.558	-474.155	-473.647	-418.18	-487.689	-489.379	-552.283	-662.365	-407.671	-443.011	-780.928	-593.113	-544.953	-533.417	-534.905	-400.492	-523.008	-530.826	-494.887	-510.578	-456.481	-442.424	-558.144	-452.782	-592.743	-562.164	-537.434	-662.169	-573.669	-574.849	-537.295	-541.356	-575.981	-554.316	-567.339	-851.511	-585.126	-660.88	-587.925	-557.152	-438.879	-468.199	-494.759	-416.632	-529.126	-631.523	-434.471	-380.504	-506.159	-451.042	-527.718	-504.67	-537.84	-672.43	-571.227	-533.727	-898.304	-596.316	-557.123	-453.139	-615.731	-604.704	-612.957	-486.723	-379.183	-301.102	-327.928	-435.403	-541.48	-582.008	-479.623	-547.282	-503.122	-574.042	-508.845	-485.16	-503.148	-556.571	-523.25	-541.949	-749.695	-537.65	-524.322	-550.846	-560.303	-576.232	-507.604	-401.603	-352.868	-386.371	-478.314	-555.471	-529.36	-510.89	-574.096	-464.188	-526.553	-557.546	-518.88	-463.939	-573.156	-490.055	-385.79	-482.107	-477.971	-463.88	-354.316	-483.732	-565.097	-559.259	-557.074	-583.626	-586.237	-548.314	-460.856	-650.286	-578.761	-583.993	-539.488	-438.157	-523.416	-496.659	-493.389	-536.678	-830.637	-474.943	-554.364	-473.671	-464.956	-503.287	-532.337	-533.057	-527.987	-501.332	-573.834	-319.586	-411.892	-469.392	-567.262	-499.318	-456.707	-415.131	-389.92	-329.361	-245.785	-427.851	-400.218	-751.946	-520.036	-511.058	-480.527	-306.999	-195.248	-414.459	-423.363	-431.601	-564.617	-591.003	-662.558	-674.14	-585.443	-603.95	-576.515	-537.077	-543.952	-752.08	-536.528	-536.126	-470.478	-450.126	-399.659	-228.343	-426.991	-463.835	-526.63	-468.047	-434.621	-507.073	-728.185	-494.98	-686.831	-525.686	-396.002	-422.101	-500.68	-461.846	-480.822	-522.124	-709.849	-659.423	-482.249	-429.773	-388.132	-411.63	-534.271	-527.152	-463.295	-597.445	-525.839	-541.306	-561.561	-707.487	-573.996	-541.282	-687.601	-757.827	-819.702	-575.97	-775.169	-576.859	-572.542	-836.204	-592.529	-541.862	-499.807	-477.408	-529.933	-496.578	-583.9	-555.475	-510.046	-416.464	-468.672	-427.039	-453.363	-533.002	-473.526	-550.813	-441.44	-340.604	-553.258	-597.964	-466.076	-437.127
-394.334	-482.105	-530.736	-644.347	-510.784	-568.771	-513.194	-560.987	-540.844	-519.877	-435.879	-433.388	-395.796	-449.405	-551.862	-505.766	-423.522	-519.184	-634.459	-539.881	-527.505	-549.613	-517.373	-549.781	-646.351	-494.881	-440.823	-421.849	-501.139	-453.209	-431.921	-578.447	-635.503	-471.277	-582.953	-573.122	-574.947	-594.981	-585.526	-633.663	-636.64	-593.533	-602.968	-767.265	-487.433	-537.398	-530.171	-556.86	-629.855	-593.884	-534.071	-470.371	-606.696	-550.241	-465.549	-625.714	-480.924	-496.522	-638.214	-649.624	-491.444	-595.292	-446.123	-443.502	-567.105	-491.073	-531.84	-480.253	-529.387	-505.02	-432.37	-475.774	-528.359	-503.59	-510.918	-567.424	-527.756	-408.417	-423.127	-1191.82	-614.196	-481.322	-463.603	-487.235	-707.635	-488.248	-448.895	-649.508	-579.244	-418.31	-370.999	-486.027	-1331.39	-406.961	-639.539	-473.937	-474.619	-499.512	-513.84	-456.559	-532.76	-542.218	-639.359	-408.273	-443.933	-752.994	-582.707	-550.812	-532.69	-509.649	-368.491	-530.013	-500.459	-477.833	-492.361	-421.374	-443.922	-545.325	-434.844	-589.934	-581.175	-556.39	-674.743	-570.709	-561.459	-539.848	-545.769	-576.985	-559.7	-546.775	-817.627	-580.702	-731.929	-584.656	-574.476	-437.359	-506.055	-500.924	-416.111	-514.429	-632.976	-437.426	-449.782	-507.175	-503.006	-515.405	-495.938	-540.502	-675.788	-565.377	-545.701	-903.028	-605.856	-570.156	-449.51	-633.711	-604.908	-561.425	-491.265	-367.169	-311.437	-343.396	-430.256	-515.913	-563.835	-487.975	-534.763	-482.48	-543.3	-534.806	-492.088	-523.723	-546.537	-526.697	-542.256	-798.007	-540.249	-520.381	-559.595	-545.17	-547.5	-485.607	-396.481	-366.202	-401.344	-474.614	-544.639	-514.179	-585.201	-583.831	-588.515	-537.478	-563.461	-607.869	-466.463	-589.264	-518.28	-389.825	-453.909	-486.472	-490.123	-369.105	-490.777	-561.618	-558.873	-546.837	-581.365	-582.501	-665.041	-453.379	-637.313	-588.202	-584.204	-517.675	-412.364	-516.996	-488.775	-533.856	-521.344	-792.376	-518.032	-543.371	-502.152	-466.515	-507.49	-555.3	-542.345	-524.659	-510.69	-572.421	-338.514	-429.597	-465.753	-541.339	-454.18	-433.846	-404.762	-404.67	-337.955	-207.068	-396.354	-413.252	-727.604	-523.093	-498.339	-478.275	-321.618	-199.659	-467.64	-493.962	-429.572	-654.873	-661.514	-685.537	-720.963	-587.903	-609.741	-571.177	-525.462	-668.964	-870.056	-545.251	-525.685	-478.477	-442.599	-432.69	-230.358	-407.5	-463.583	-537.374	-457.664	-440.222	-504.98	-726.647	-473.41	-661.604	-533.625	-393.488	-418.469	-490.919	-460.472	-473.507	-527.423	-740.315	-671.079	-470.286	-428.098	-382.374	-418.574	-510.053	-527.297	-482.167	-601.262	-534.091	-528.662	-557.828	-670.91	-563.038	-549.843	-692.696	-736.507	-812.626	-570.322	-748.274	-566.319	-564.293	-828.356	-604.363	-565.038	-485.124	-461.37	-553.053	-549.508	-610.385	-523.028	-517.584	-409.675	-420.665	-412.49	-437.298	-521.795	-467.34	-560.836	-453.576	-341.648	-607.738	-542.895	-472.131	-418.842
-385.289	-460.201	-490.879	-642.239	-497.851	-590.592	-518.225	-569.74	-528.421	-512.494	-456.981	-458.542	-401.442	-465.727	-567.454	-518.998	-405.222	-567.555	-608.138	-494.175	-585.424	-565.897	-521.106	-561.69	-662.495	-505.575	-457.363	-445.94	-529.246	-444.441	-415.416	-622.282	-666.516	-441.143	-579.732	-570.619	-594.867	-601.941	-566.363	-618.479	-651.049	-587.653	-587.46	-941.595	-462.796	-554.948	-547.033	-559.814	-632.138	-592.342	-504.876	-461.578	-616.571	-564.543	-482.529	-629.516	-491.023	-486.579	-618.273	-658.057	-484.667	-592.42	-455.464	-429.197	-543.126	-491.911	-543.836	-481.923	-510.769	-497.787	-464.145	-482.083	-560.007	-522.371	-500.3	-596.142	-532.786	-419.595	-428.358	-1209.13	-623.424	-509.099	-495.475	-489.178	-820.714	-529.69	-461.844	-679.38	-617.277	-470.368	-392.746	-477.716	-1320.76	-427.058	-642.977	-460.833	-468.462	-504.061	-506.786	-516.386	-535.812	-564.261	-649.576	-443.318	-452.79	-782.426	-600.087	-544.223	-519.198	-576.83	-387.928	-512.375	-501.281	-516.328	-502.984	-440.152	-443.079	-548.208	-488.191	-579.98	-582.235	-585.381	-658.342	-589.775	-568.881	-540.05	-540.086	-578.333	-559.775	-523.995	-788.831	-581.359	-764.654	-569.495	-519.262	-428.566	-475.817	-447.986	-415.823	-525.992	-647.356	-459.404	-427.752	-480.166	-468.464	-517.952	-487.677	-516.13	-660.533	-564.908	-561.716	-773.126	-599.96	-551.904	-491.608	-547.4	-596.147	-568.585	-481.951	-389.097	-303.164	-343.145	-423.352	-528.904	-569.813	-467.335	-553.189	-495.79	-680.627	-538.724	-509.952	-516.292	-545.634	-561.904	-529.603	-801.365	-538.264	-551.115	-563.413	-546.312	-548.553	-501.51	-397.21	-374.445	-396.796	-477.655	-443.071	-524.886	-610.896	-467.213	-581.806	-538.382	-574.713	-596.01	-463.944	-561.216	-468.624	-378.76	-471.675	-495.693	-488.399	-356.192	-493.803	-566.282	-575.794	-530.907	-596.528	-584.808	-679.903	-481.378	-566.611	-584.686	-560.762	-533.49	-389.235	-641.941	-490.694	-518.242	-512.387	-820.309	-507.038	-533.201	-426.113	-471.381	-500.867	-447.206	-537.844	-547.827	-526.671	-531.786	-347.221	-416.305	-486.625	-532.004	-489.868	-480.507	-407.662	-360.668	-344.721	-223.033	-430.558	-423.02	-769.428	-516.407	-517.873	-492.809	-317.065	-198.063	-509.103	-522.879	-434.164	-583.106	-675.583	-674.602	-718.013	-590.967	-604.441	-577.657	-534.843	-533.492	-787.521	-545.99	-546.253	-493.075	-448.191	-397.14	-169.541	-397.998	-476.46	-530.733	-465.795	-440.488	-493.712	-713.07	-484.081	-653.814	-518.882	-408.23	-431.552	-491.877	-482.391	-487.589	-537.106	-762.432	-643.473	-469.91	-421.99	-405.814	-432.377	-506.987	-544.236	-479.237	-640.713	-534.425	-524.823	-550.938	-703.454	-569.995	-549.119	-696.265	-757.276	-800.832	-582.139	-687.516	-577.984	-549.934	-753.231	-607.349	-556.678	-487.307	-438.858	-478.701	-626.293	-592.995	-515.969	-516.797	-406.5	-418.298	-410.618	-446.708	-571.55	-485.222	-569.438	-463.808	-352.432	-573.553	-521.351	-472.304	-427.734
-377.962	-468.387	-519.138	-619.617	-480.564	-593.219	-515.543	-558.733	-530.84	-502.534	-443.587	-438.349	-409.334	-451.421	-536.868	-519.316	-428.807	-511.615	-601.714	-502.834	-524.688	-548.392	-483.067	-555.613	-641.68	-482.663	-424.678	-451.361	-486.472	-449.68	-420.945	-644.575	-695.381	-483.383	-583.003	-578.923	-595.058	-592.977	-571.063	-612.525	-636.6	-580.653	-590.039	-898.059	-498.044	-531.531	-515.955	-570.736	-637.757	-589.568	-494.732	-458.855	-614.518	-548.661	-467.514	-588.697	-478.51	-493.266	-676.931	-645.126	-498.172	-570.114	-451.018	-422.833	-559.007	-506.04	-520.063	-472.695	-502.774	-517.568	-416.917	-452.238	-518.747	-490.98	-500.71	-568.37	-515.095	-404.318	-421.096	-1209.4	-613.134	-487.024	-480.996	-493.157	-775.916	-491.318	-451.961	-652.819	-573.536	-442.286	-410.749	-479.163	-1246.53	-414.691	-589.668	-483.056	-491.721	-490.646	-493.483	-472.108	-496.966	-565.811	-648.254	-422.671	-454.77	-772.871	-585.53	-537.064	-532.979	-514.87	-372.72	-527.489	-480.968	-445.882	-497.648	-433.246	-444.894	-527.304	-465.229	-586.782	-577.915	-555	-695.771	-599.34	-584.904	-546.582	-544.368	-568.398	-556.146	-526.025	-838.532	-569.031	-725.985	-581.217	-527.998	-431.594	-476.095	-491.847	-407.032	-511.995	-626.965	-466.965	-417.149	-493.068	-453.315	-513.453	-502.621	-524.909	-681.888	-573.682	-545.088	-875.601	-600.046	-552.964	-483.956	-662.797	-598.571	-560.818	-468.021	-360.388	-304.197	-340.9	-467.426	-526.018	-587.343	-470.393	-546.065	-499.76	-686.351	-505.988	-478.441	-496.082	-493.667	-521.972	-530.577	-664.481	-542.237	-544.483	-575.615	-567.153	-546.221	-506.263	-410.896	-366.216	-388.859	-458.95	-472.335	-512.22	-461.663	-515.539	-563.289	-537.448	-563.757	-599.152	-464.226	-563.788	-465.732	-360.801	-440.459	-483.765	-492.998	-361.159	-489.492	-549.999	-569.027	-509.478	-570.85	-569.571	-537.177	-460.039	-563.218	-596.288	-534.27	-475.651	-406.422	-641.041	-486.096	-488.071	-521.991	-837.041	-502.546	-555.397	-493.491	-477.121	-512.111	-544.96	-526.185	-537.867	-516.402	-528.017	-344.77	-424.514	-466.176	-520.323	-444.217	-440.395	-405.449	-380.013	-350.073	-230.956	-420.055	-411.541	-633.775	-504.004	-394.153	-472.882	-294.37	-191.244	-437.801	-504.715	-425.997	-579.542	-663.898	-664.586	-632.558	-572.925	-591.12	-568.566	-550.986	-550.497	-784.103	-523.067	-535.646	-499.799	-424.69	-520.053	-363.296	-402.258	-449.426	-521.702	-447.617	-448.628	-500.478	-751.471	-479.676	-710.769	-534.241	-381.012	-405.313	-496.765	-483.739	-489.502	-532.266	-758.507	-625.751	-478.248	-451.111	-423.215	-391.963	-497.073	-524.325	-460.5	-642.666	-518.823	-546.923	-542.533	-589.597	-544.014	-534.996	-660.26	-780.403	-797.753	-571.064	-795.778	-578.359	-563.702	-799.265	-550.036	-555.447	-490.07	-450.981	-471.079	-578.995	-595.256	-523.158	-507.648	-410.209	-446.168	-416.26	-448.288	-564.834	-467.401	-545.302	-450.566	-347.171	-635.207	-511.503	-478.387	-402.726
-376.934	-558.002	-527.227	-640.742	-525.041	-599.791	-514.45	-569.294	-540.995	-512.143	-456.564	-446.495	-393.67	-441.387	-541.763	-499.581	-407.334	-458.58	-605.265	-492.259	-457.688	-548.374	-528.757	-547.844	-637.675	-511.997	-463.635	-436.925	-515.628	-446.834	-437.956	-630.561	-681.803	-459.737	-582.566	-571.877	-606.583	-605.245	-573.335	-620.971	-651.565	-595.35	-593.057	-769.016	-480.208	-537.911	-539.564	-554.005	-618.973	-578.885	-519.168	-473.793	-629.381	-554.664	-468.208	-637.387	-474.406	-484.111	-639.182	-611.395	-481.958	-567.475	-444.782	-436.157	-543.17	-487.322	-508.684	-474.461	-501.469	-463.425	-427.604	-489.15	-544.465	-491.502	-508.497	-569.856	-519.989	-418.28	-412.651	-1200.37	-570.644	-457.633	-486.54	-491.655	-746.804	-531.746	-468.061	-686.398	-609.159	-416.336	-384.44	-482.154	-1241.7	-413.945	-553.279	-459.232	-455.857	-485.048	-428.65	-445.676	-502.594	-530.007	-649.911	-415.587	-449.47	-781.913	-568.106	-551.316	-524.283	-559.963	-369.778	-525.352	-472.835	-490.235	-533.345	-430.613	-459.461	-551.884	-446.178	-565.289	-592.36	-567.421	-687.24	-568.336	-579.439	-539.551	-540.323	-568.497	-560.842	-571.335	-802.372	-568.434	-735.001	-589.534	-574.875	-434.022	-474.852	-507.333	-403.007	-507.102	-614.456	-474.879	-418.365	-497.966	-461.218	-521.682	-492.952	-522.234	-703.285	-595.722	-545.781	-848.85	-614.483	-558.009	-501.141	-643.13	-601.366	-563.683	-495.559	-386.634	-270.317	-320.963	-432.353	-520.476	-569.234	-467.186	-549.158	-555.187	-551.12	-523.933	-517.7	-485.578	-550.888	-530.303	-549.773	-732.586	-532.718	-541.26	-566.099	-541.879	-618.469	-500.328	-382.717	-358.811	-404.404	-475.153	-424.216	-506.149	-491.239	-456.433	-583.277	-534.85	-557.503	-594.928	-473.493	-592.228	-492.926	-364.826	-487.138	-480.295	-483.661	-355.658	-489.491	-554.994	-551.03	-508.566	-584.863	-593.229	-535.911	-488.866	-554.125	-587.235	-567.541	-500.38	-413.515	-493.908	-489.459	-507.139	-516.953	-796.572	-521.632	-539.872	-499.629	-448.934	-513.646	-524.023	-522.664	-545.835	-525.95	-495.339	-360.415	-417.704	-503.726	-565.39	-540.251	-464.26	-436.683	-388.89	-346.765	-190.861	-389.867	-439.404	-698.644	-510.432	-397.586	-485.947	-302.075	-182.846	-554.701	-509.671	-426.698	-567.646	-814.936	-673.66	-689.853	-610.297	-601	-584.028	-529.932	-539.521	-759.604	-527.427	-531.238	-483.054	-447.665	-531.653	-367.861	-415.779	-465.922	-529.905	-426.47	-440.421	-504.131	-802.692	-487.604	-693.342	-585.137	-402.234	-416.628	-504.968	-444.058	-463.878	-535.213	-755.54	-613.738	-479.26	-453.096	-432.284	-397.75	-515.55	-545.449	-479.596	-629.294	-516.552	-553.506	-536.105	-606.271	-562.921	-552.138	-686.815	-787.943	-756.655	-574.047	-775.086	-572.841	-561.686	-834.157	-663.2	-582.783	-494.181	-453.286	-447.69	-436.8	-600.104	-524.777	-527.233	-414.747	-435.691	-408.059	-435.43	-555.505	-475.051	-561.27	-443.491	-391.85	-619.706	-542.005	-477.582	-422.218
-412.533	-463.607	-541.14	-632.755	-512.017	-589.398	-518.795	-564.933	-523.249	-507.248	-436.66	-455.442	-402.754	-455.753	-551.089	-520.989	-424.497	-449.702	-623.256	-544.929	-483.351	-538.852	-480.613	-552.403	-635.172	-505.597	-417.496	-474.992	-502.742	-456.293	-452.073	-649.832	-697.001	-551.45	-577.755	-571.903	-603.358	-600.4	-569.508	-631.892	-650.903	-580.364	-585.425	-791.232	-478.251	-538.62	-523.748	-559.674	-652.116	-583.439	-488.315	-472.766	-618.259	-551.877	-480.132	-531.045	-485.579	-504.934	-631.526	-623.127	-489.559	-549.25	-441.819	-456.43	-539.558	-486.22	-516.643	-475.601	-520.669	-495.475	-404.863	-452.637	-545.71	-473.811	-502.135	-556.579	-523.569	-428.621	-425.857	-1119.71	-626.37	-490.317	-475.847	-513.085	-760.568	-497.526	-431.764	-668.451	-434.873	-437.079	-386.324	-474.214	-1235.76	-398.097	-567.696	-471.945	-469.2	-510.796	-465.872	-428.722	-464.469	-562.738	-649.936	-430.081	-449.8	-760.186	-601.026	-553.599	-520.348	-563.412	-387.817	-522.955	-511.5	-496.642	-524.669	-435.719	-449.287	-549.985	-459.339	-570.118	-587.714	-571.641	-682.872	-563.094	-568.513	-543.978	-550.907	-566.452	-541.639	-535.226	-816.863	-582.59	-741.346	-588.601	-566.811	-441.946	-455.724	-480.487	-405.643	-507.144	-498.389	-458.228	-424.081	-487.28	-552.028	-583.992	-511.965	-514.553	-672.986	-573.72	-549.654	-734.793	-596.446	-558.389	-471.819	-695.399	-584.859	-564.191	-482.672	-412.282	-292.982	-334.22	-423.241	-512.917	-575.941	-479.149	-546.195	-479.363	-694.35	-509.763	-507.502	-538.243	-453.984	-590.72	-538.725	-601.857	-534.498	-531.137	-574.262	-533.339	-543.091	-487.722	-398.804	-357.122	-390.436	-472.558	-469.82	-498.901	-466.763	-524.218	-552.716	-540.609	-563.903	-587.063	-460.822	-590.066	-478.857	-378.673	-467.247	-496.954	-514.835	-367.011	-477.273	-555.678	-567.154	-508.129	-577.452	-585.526	-505.263	-466.825	-623.308	-588.463	-557.946	-495.847	-413.618	-635.639	-493.548	-488.509	-505.175	-822.649	-481.156	-539.627	-424.671	-455.163	-501.469	-463.948	-540.705	-543.675	-519.281	-593.53	-361.92	-425.385	-461.035	-566.4	-492.324	-439.764	-424.629	-434.585	-355.615	-218.257	-378.192	-426.351	-707.057	-521.276	-402.294	-492.292	-323.691	-200.978	-525.462	-506.485	-422.299	-558.823	-703.793	-680.605	-621.559	-567.177	-590.665	-572.046	-555.277	-532.925	-786.903	-530.899	-524.519	-476.005	-433.915	-588.625	-384.287	-441.958	-469.983	-510.412	-471.854	-441.743	-499.694	-725.143	-485.884	-670.285	-525.02	-399.116	-422.364	-515.669	-481.79	-484.143	-509.951	-716.699	-674.546	-484.005	-467.432	-429.508	-407.945	-497.867	-521.508	-466.775	-617.701	-533.64	-550.012	-552.975	-619.764	-572.052	-544.808	-687.929	-762.137	-805.777	-581.983	-762.63	-563.778	-544.677	-774.067	-594.793	-548.063	-480.912	-416.511	-444.137	-438.931	-611.051	-510.133	-507.569	-419.246	-421.903	-421.083	-441.433	-549.424	-454.484	-531.699	-448.223	-360.482	-657.683	-510.4	-473.837	-404.232
-418.183	-511.992	-498.156	-669.652	-491.2	-597.645	-506.284	-562.379	-517.377	-517.774	-471.268	-481.642	-415.5	-474.446	-563.115	-513.518	-418.977	-481.398	-629.528	-553.185	-503.92	-545.694	-474.082	-528.37	-623.973	-478.135	-440.515	-406.639	-491.612	-472.04	-421.802	-596.535	-665.41	-465.833	-583.618	-587.812	-592.46	-596.185	-574.317	-632.164	-653.441	-582.688	-583.475	-747.377	-494.674	-533.171	-518.756	-559.799	-640.535	-589.208	-496.949	-460.181	-603.996	-549.202	-490.463	-490.171	-504.747	-493.357	-603.248	-606.616	-503.401	-520.322	-443.408	-466.886	-531.73	-494.05	-516.904	-478.451	-502.408	-488.352	-424.751	-440.727	-556.032	-486.069	-493.303	-571.058	-516.603	-443.561	-421.753	-1219.76	-627.082	-496.321	-479.683	-502.217	-773.805	-514.507	-470.221	-664.744	-444.668	-440.916	-390.508	-469.915	-1305.32	-405.869	-638.75	-474.984	-480.514	-514.494	-505.579	-468.693	-463.51	-565.938	-717.692	-422.171	-459.627	-785.516	-588.073	-543.397	-517.287	-535.012	-390.485	-516.246	-491.209	-482.521	-524.342	-456.044	-464.685	-538.531	-456.178	-581.675	-587.298	-607.272	-693.693	-583.01	-582.317	-543.925	-547.509	-551.228	-564.365	-537.862	-820.345	-582.453	-745.227	-578.905	-547.375	-446.822	-471.125	-496.702	-413.607	-516.136	-529.091	-491.072	-445.598	-497.209	-468.801	-520.657	-511.588	-530.458	-701.041	-577.707	-552.076	-744.848	-615.592	-550.532	-475.708	-690.066	-587.462	-574.229	-470.947	-384.135	-311.095	-332.373	-444.378	-525.365	-596.23	-496.713	-531.654	-504.703	-590.455	-497.379	-531.014	-517.574	-560.237	-535.837	-554.789	-749.527	-537.339	-563.311	-564.719	-561.939	-576.625	-500.923	-393.153	-351.325	-365.587	-488.521	-432.634	-514.386	-472.23	-479.366	-545.485	-536.638	-577.67	-599.546	-454.45	-571.999	-477.989	-381.539	-440.316	-461.904	-469.321	-358.35	-478.29	-562.928	-572.527	-498.863	-577.996	-583.188	-541.211	-433.531	-607.874	-586.016	-567.913	-500.974	-424.43	-586.317	-488.793	-523.522	-584.874	-828.879	-493.297	-524.056	-480.146	-451.43	-499.127	-513.041	-532.529	-524.936	-510.495	-560.982	-338.758	-438.543	-460.76	-549.008	-470.151	-423.349	-404.639	-383.788	-364.031	-238.41	-372.246	-414.26	-759.098	-518.572	-491.407	-471.148	-335.98	-212.488	-468.249	-506.708	-421.912	-561.872	-700.615	-674.127	-695.433	-579.159	-602.009	-566.788	-556.526	-641.037	-894.356	-531.413	-537.542	-484.09	-436.097	-450.19	-262.556	-418.696	-478.252	-553.672	-479.519	-449.969	-505.769	-738.554	-481.484	-691.041	-540.369	-389.465	-403.227	-532.636	-461.71	-494.853	-538.991	-732.401	-712.057	-465.989	-470.185	-417.553	-402.988	-513.189	-513.394	-462.964	-603.565	-520.118	-518.967	-542.943	-706.604	-574.001	-533.894	-682.059	-737.398	-824.041	-553.996	-774.823	-571.975	-570.795	-779.126	-617.325	-581.221	-509.119	-488.614	-528.586	-534.387	-601.924	-532.448	-533.153	-404.099	-402.384	-414.95	-431.523	-508.471	-467.952	-543.681	-451.901	-367.79	-630.68	-522.447	-475.567	-440.35
-400.128	-484.343	-516.078	-607.375	-436.49	-653.028	-516.653	-632.508	-538.559	-493.032	-435.498	-453.691	-403.061	-488.956	-577.631	-517.256	-415.471	-488.621	-606.476	-546.211	-533.625	-554.638	-508.149	-540.349	-639.689	-530.397	-440.43	-436.599	-519.112	-448.163	-438.742	-606.34	-625.401	-473.663	-582.236	-592.004	-598.455	-593.977	-569.069	-619.136	-646.964	-584.181	-580.67	-741.443	-537.808	-533.757	-507.246	-558.673	-656.763	-572.495	-484.365	-467.486	-595.137	-541.214	-476.775	-482.025	-467.11	-498.371	-647.366	-635.646	-517.594	-549.314	-438.868	-453.586	-543.502	-495.968	-524.796	-476.891	-510.364	-501.53	-426.074	-472.236	-540.935	-505.969	-493.111	-554.384	-521.74	-449.495	-423.9	-1162.46	-601.51	-476.748	-512.695	-477.982	-810.198	-535.986	-454.615	-651.809	-466.465	-437.859	-398.105	-480.779	-1204.92	-417.772	-602.664	-467.545	-496.256	-524.625	-507.244	-472.5	-468.824	-577.556	-717.778	-414.44	-440.404	-768.244	-589.538	-545.107	-528.908	-551.129	-405.67	-501.691	-473.122	-484.373	-501.098	-436.859	-441.034	-539.832	-457.328	-570.169	-588.066	-574.463	-681.638	-575.13	-572.272	-523.554	-549.458	-573.333	-543.517	-565.821	-854.86	-575.447	-764.914	-569.661	-549.086	-439.774	-462.565	-497.047	-405.145	-533.167	-500.749	-482.118	-441.626	-497.095	-466.128	-537.917	-489.781	-540.786	-677.479	-579.744	-551.324	-752.011	-606.795	-573.327	-481.811	-747.877	-600.772	-579.074	-478.624	-389.261	-291.893	-339.547	-425.79	-522.082	-573.04	-466.898	-542.762	-502.154	-582.982	-516.964	-494.645	-507.97	-490.417	-547.482	-549.007	-675.272	-543.554	-562.776	-552.611	-519.585	-572.742	-483.662	-388.169	-366.09	-388.941	-459.58	-472.585	-508.583	-452.994	-549.061	-542.207	-533.615	-578.643	-584.052	-471.083	-602.21	-492.775	-390.4	-458.533	-496.657	-475.019	-380.11	-491.611	-564.652	-571.276	-548.134	-593.903	-577.036	-504.116	-455.469	-638.736	-589.329	-553.719	-507.777	-417.483	-585.123	-490.394	-531.325	-555.622	-840.902	-510.079	-526.304	-420.754	-454.881	-499.206	-447.512	-542.676	-532.42	-517.615	-559.476	-314.572	-420.988	-467.284	-554.735	-470.757	-434.823	-412.371	-386.627	-348.946	-183.061	-402.641	-441.284	-743.412	-542.476	-494.15	-479.05	-285.842	-200.282	-529.948	-422.307	-428.807	-543.96	-715.461	-648.415	-674.624	-570.967	-597.541	-568.566	-515.922	-542.642	-753.828	-528.68	-540.159	-472.93	-438.554	-522.527	-358.488	-396.285	-451.644	-505.718	-437.662	-455.467	-508.764	-785.528	-483.358	-644.013	-590.142	-387.869	-414.46	-509.39	-474.969	-493.627	-528.436	-723.404	-722.93	-474.67	-470.792	-428.142	-415.086	-514.376	-523.702	-483.469	-611.103	-527.74	-539.623	-568.075	-643.855	-559.09	-541.835	-689.611	-786.957	-806.251	-572.117	-782.444	-584.067	-573.26	-836.674	-561.861	-567.672	-502.905	-486.701	-506.097	-455.369	-609.296	-525.061	-519.607	-408.939	-426.182	-413.617	-433.028	-554.898	-473.746	-557.213	-444.736	-356.083	-528.589	-507.764	-468.371	-431.076
-416.601	-471.204	-491.26	-607.348	-406.527	-533.872	-509.258	-550.53	-533.052	-508.706	-454.687	-480.052	-419.096	-477.877	-583.592	-516.175	-405.274	-475.491	-615.007	-543.297	-488.95	-554.113	-486.164	-532.401	-558.039	-551.454	-459.201	-473.121	-508.826	-467.233	-431.79	-564.989	-625.088	-466.589	-582.248	-602.922	-608.429	-598.551	-569.692	-622.79	-641.275	-587.791	-585.547	-927.021	-480.659	-549.264	-525.607	-580.656	-610.328	-587.057	-526.652	-473.297	-617.234	-550.523	-479.973	-471.698	-494.947	-496.488	-640.905	-594.182	-509.891	-586.11	-437.634	-445.803	-532.216	-463.608	-535.742	-458.063	-502.867	-484.711	-408.705	-472.563	-542.012	-506.911	-503.131	-559.049	-521.32	-410.048	-419.876	-1201.95	-601.994	-499.479	-487.344	-488.841	-791.998	-533.079	-470.625	-661.857	-452.961	-463.495	-367.012	-451.612	-1334.07	-406.456	-624.552	-475.657	-476.676	-517.427	-522.062	-495.948	-520.63	-573.639	-666.586	-418.707	-452.879	-793.455	-573.898	-547.523	-516.473	-559.219	-400.001	-532.357	-503.476	-509.097	-506.71	-436.899	-460.244	-575.974	-479.134	-584.056	-595.766	-599.531	-686.232	-583.54	-567.725	-536.379	-551.764	-570.819	-558.071	-549.874	-745.378	-578.843	-673.808	-571.096	-546.006	-435.634	-461.578	-496.75	-408.216	-526.188	-631.822	-486.273	-440.256	-486.527	-471.791	-511.491	-478.05	-539.886	-692.218	-579.069	-559.811	-810.795	-603.166	-543.439	-487.378	-621.674	-591.889	-570.396	-477.348	-417.815	-306.543	-352.229	-427.83	-530.603	-578.953	-472.011	-552.478	-486.983	-667.04	-521.467	-499.468	-465.497	-543.447	-518.272	-541.224	-759.166	-525.219	-521.232	-541.316	-546.834	-556.46	-487.636	-394.026	-347.633	-381.454	-478.035	-411.165	-522.641	-446.27	-422.949	-577.789	-544.581	-579.433	-606.13	-468.889	-585.443	-509.511	-373.039	-477.02	-476.55	-447.711	-361.747	-462.901	-526.649	-553.173	-538.26	-600.24	-581.586	-527.799	-480.247	-658.733	-582.171	-575.539	-530.917	-398.247	-696.611	-502.155	-527.948	-557.644	-839.993	-500.596	-528.969	-432.314	-451.948	-501.282	-451.677	-537.767	-540.009	-507.729	-572.736	-324.372	-423.589	-468.235	-529.405	-474.818	-454.832	-416.058	-372.491	-340.001	-199.214	-403.067	-410.178	-760.609	-504.537	-503.155	-463.665	-326.021	-187.832	-450.309	-434.533	-426.461	-583.579	-677.557	-636.767	-628.348	-586.802	-612.186	-553.588	-536.131	-656.278	-879.108	-540.276	-528.089	-464.762	-441.446	-507.065	-331.746	-406.407	-457.671	-543.903	-428.689	-437.41	-504.603	-793.852	-505.093	-690.173	-586.298	-372.843	-408.527	-508.756	-469.83	-481.992	-539.954	-722.553	-713.17	-474.498	-470.431	-451.004	-412.293	-498.598	-528.448	-483.609	-473.147	-527.055	-553.342	-556.28	-706.472	-554.445	-546.694	-670.799	-758.608	-793.527	-572.903	-757.614	-568.601	-556.071	-806.403	-560.263	-559.732	-501.476	-466.617	-480.146	-567.399	-628.913	-520.344	-509.796	-396.457	-410.406	-415.33	-438.69	-526.802	-465.467	-544.606	-432.233	-356.489	-559.1	-509.23	-470.297	-412.965
-416.902	-448.344	-497.19	-622.192	-468.413	-555.163	-504.429	-579.103	-531.424	-492.99	-441.572	-472.106	-396.231	-440.4	-556.949	-510.866	-416.624	-473.751	-619.773	-538.401	-526.287	-556.101	-520.856	-540.915	-637.792	-537.267	-475.42	-470.125	-501.251	-461.947	-505.803	-635.327	-682.74	-497.346	-576.151	-582.666	-593.68	-609.55	-580.965	-622.478	-638.007	-582.105	-569.197	-793.162	-473.744	-529.66	-528.682	-577.503	-627.567	-587.515	-535.204	-459.694	-605.221	-561.691	-477.482	-481.925	-491.294	-491.705	-642.877	-562.907	-507.535	-623.436	-443.294	-436.143	-532.641	-496.191	-509.494	-489.189	-508.951	-490.734	-419.639	-457.758	-559.573	-502.956	-494.505	-580.905	-517.912	-428.702	-439.19	-1157.15	-589.798	-471.838	-491.296	-473.038	-776.866	-527.44	-471.586	-674.954	-438.302	-441.896	-391.878	-490.769	-1176.67	-376.128	-626.305	-477.885	-482.026	-469.829	-482.211	-485.041	-497.165	-576.019	-644.284	-419.334	-459.988	-765.006	-585.556	-541.644	-524.87	-537.903	-386.594	-534.843	-481.716	-500.328	-495.165	-428.178	-446.398	-563.574	-447.841	-585.064	-584.43	-583.315	-688.338	-558.699	-574.599	-540.585	-559.63	-576.978	-548.015	-529.754	-851.12	-573.586	-654.637	-576.123	-547.337	-454.001	-475.444	-484.526	-412.39	-517.633	-631.631	-439.432	-393.05	-502.596	-414.08	-506.182	-504.724	-603.581	-680.885	-581.551	-648.394	-899.175	-618.962	-574.632	-469.31	-619.071	-589.943	-574.096	-487.302	-412.018	-316.145	-351.557	-444.442	-522.877	-583.427	-482.673	-545.139	-508.116	-699.747	-518.585	-493.94	-493.54	-433.71	-518.02	-540.213	-636.979	-530.859	-545.983	-554.976	-537.776	-541.464	-495.989	-389.108	-358.859	-385.644	-463.95	-431.07	-483.975	-565.855	-440.037	-587.968	-553.726	-594.144	-581.263	-459.362	-588.026	-511.366	-430.468	-459.678	-525.25	-466.666	-359.395	-474.941	-570.827	-571.158	-522.599	-581.251	-591.49	-617.387	-458.409	-652.071	-596.456	-568.873	-499.401	-404.771	-631.468	-500.125	-488.538	-528.482	-843.014	-505.926	-551.488	-465.072	-476.293	-501.144	-493.304	-521.414	-530.453	-508.103	-563.152	-345.126	-434.407	-487.946	-552.669	-486.564	-456.6	-414.25	-396.385	-341.944	-191.386	-392.431	-402.279	-757.13	-527.816	-495.429	-484.739	-314.062	-207.831	-567.398	-433.242	-416.918	-595.143	-717.695	-668.351	-653.885	-580.735	-615.471	-577.992	-527.304	-663.037	-883.41	-541.146	-527.828	-485.639	-429.465	-538.738	-372.918	-420.822	-469.933	-526.83	-437.678	-438.222	-498.97	-795.539	-483.752	-631.886	-600.667	-380.286	-410.107	-483.96	-471.941	-485.198	-529.029	-733.697	-703.964	-474.42	-456.836	-421.46	-402.019	-519.382	-531.483	-474.175	-628.962	-520.447	-539.816	-555.89	-621.456	-576.539	-537.923	-695.759	-774.156	-794.798	-571.114	-764.263	-588.638	-556.68	-855.149	-533.984	-549.219	-479.245	-442.782	-483.209	-516.479	-592.601	-530.526	-527.594	-407.907	-424.818	-413.658	-442.569	-492.808	-458.833	-551.308	-452.326	-358.542	-586.833	-513.458	-495.782	-386.209
-412.357	-466.541	-500.345	-620.935	-453.641	-543.445	-512.31	-557.295	-519.405	-521.275	-471.33	-471.446	-416.562	-468.032	-564.646	-527.522	-419.96	-490.299	-625.536	-535.667	-501.362	-547.923	-517.406	-559.156	-652.711	-499.397	-461.989	-442.769	-518.563	-438.365	-430.492	-600.698	-717.643	-440.404	-567.777	-594.601	-595.153	-608.131	-568.442	-636.838	-628.262	-581.951	-592.756	-932.58	-458.062	-546.115	-530.847	-582.166	-613.95	-589.904	-500.211	-475.257	-610.464	-562.763	-493.746	-448.448	-481.212	-508.491	-640.406	-556.259	-506.449	-621.071	-437.861	-453.257	-511.9	-497	-493.653	-481.105	-514.237	-497.34	-423.688	-512.019	-541.978	-501.632	-508.283	-588.214	-507.114	-429.472	-420.304	-1173.27	-625.461	-478.832	-493.176	-484.618	-793.273	-534.752	-461.88	-675.172	-454.571	-454.89	-405.833	-482.722	-1283.14	-392.514	-641.8	-471.919	-483.971	-482.572	-465.885	-500.122	-487.466	-580.796	-677.373	-420.883	-436.094	-774.996	-578.571	-552.536	-523.244	-535.265	-410.094	-515.468	-522.606	-527.033	-488.838	-444.151	-469.845	-522.844	-484.509	-578.872	-587.515	-564.721	-691.878	-598.27	-580.591	-534.481	-552.628	-577.975	-566.196	-570.827	-792.377	-574.221	-655.75	-586.731	-559.798	-452.493	-467.114	-431.381	-409.925	-523.119	-661.87	-437.794	-404.825	-500.696	-470.684	-500.27	-493.026	-559.659	-687.578	-576.526	-578.697	-818.154	-605.67	-564.743	-490.01	-571.591	-601.632	-579.151	-497.045	-421.023	-319.619	-357.52	-459.092	-526.998	-621.235	-468.995	-548.719	-518.357	-736.216	-550.83	-505.508	-494.563	-520.001	-548.424	-556.423	-748.684	-518.352	-534.665	-556.726	-550.587	-553.735	-486.433	-394.176	-356.452	-407.091	-474.254	-431.757	-505.391	-533.257	-431.148	-511.136	-545.598	-587.568	-533.501	-468.578	-563.431	-459.493	-364.76	-468.655	-481.553	-472.498	-370.657	-494.85	-553.761	-567.519	-530.377	-593.013	-588.626	-578.592	-473.149	-618.541	-598.874	-565.194	-503.419	-426.842	-662.012	-492.645	-544.246	-530.948	-830.451	-516.19	-538.962	-429.042	-463.574	-503.708	-452.855	-531.532	-538.682	-522.238	-556.25	-319.25	-429.327	-462.98	-542.382	-459.118	-439.404	-398.388	-379.091	-366.83	-234.091	-423.645	-414.156	-722.108	-525.158	-533.374	-488.013	-374.587	-201.516	-374.221	-505.896	-429.121	-541.264	-725.408	-639.633	-633.752	-567.308	-594.751	-567.372	-524.828	-657.113	-849.89	-554.972	-539.125	-495.436	-432.371	-566.363	-400.784	-397.424	-480.315	-531.654	-437.968	-438.632	-505.558	-741.877	-458.423	-666.907	-537.919	-385.879	-425.672	-505.852	-465.464	-483.925	-530.803	-732.182	-741.637	-485.102	-467.155	-432.467	-417.673	-498.165	-519.313	-491.774	-445.201	-518.922	-543.809	-549.731	-668.448	-548.077	-535.897	-677.103	-779.115	-809.358	-576.634	-796.831	-585.47	-562.773	-829.573	-578.44	-590.208	-490.971	-489.286	-476.818	-561.767	-593.088	-523.607	-520.489	-413.576	-423.471	-421.185	-441.716	-492.865	-467.492	-534.846	-451.021	-359.867	-556.103	-527.988	-475.779	-399.644
-400.59	-496.779	-527.524	-611.013	-405.111	-550.506	-505.049	-554.79	-531.305	-523.045	-471.768	-465.732	-412.073	-462.926	-557.506	-519.561	-423	-470.666	-611.995	-516.272	-534.817	-557.83	-503.753	-558.866	-640.065	-481.594	-451.658	-444.491	-516.191	-435.42	-413.708	-674.53	-743.581	-492.298	-573.751	-586.158	-606.281	-608.761	-571.767	-624.851	-650.835	-583.978	-581.059	-900.494	-461.527	-538.4	-523.898	-568.487	-613.003	-573.59	-495.592	-472.997	-598.521	-555.535	-469.018	-530.65	-477.819	-483.923	-674.637	-554.988	-515.928	-607.697	-443.063	-438.157	-543.373	-502.132	-528.473	-489.53	-520.587	-520.071	-429.412	-505.603	-555.777	-487.108	-515.585	-568.559	-508.799	-413.731	-423.995	-1168.97	-639.189	-489.367	-494.381	-486.916	-804.686	-549.604	-474.778	-656.73	-446.156	-469.885	-370.973	-505.736	-1159.33	-379.466	-603.896	-458.308	-483.703	-465.501	-492.407	-520.029	-490.883	-555.682	-662.111	-418.934	-454.195	-758.394	-577.566	-547.107	-532.204	-536.698	-411.867	-496.739	-510.732	-492.81	-504.756	-429.788	-441.482	-566.91	-461.098	-598.677	-577.537	-569.069	-691.586	-602.051	-566.917	-544.094	-553.588	-578.339	-543.795	-524.093	-861.292	-572.986	-762.703	-582.36	-538.688	-453.553	-502.864	-507.703	-416.197	-526.31	-662.999	-449.372	-393.72	-491.11	-443.297	-505.26	-494.315	-551.143	-675.62	-576.854	-554.798	-851.102	-604.409	-559.15	-531.293	-590.801	-610.573	-576.857	-470.515	-394.645	-299.06	-329.421	-433.513	-526.023	-592.866	-473.19	-537.565	-474.514	-654.207	-510.492	-492.261	-493.306	-461.828	-527.213	-549.795	-633.939	-502.268	-529.677	-556.216	-544.063	-537.747	-498.456	-404.968	-356.073	-409.068	-522.486	-420.179	-506.477	-597.573	-466.856	-561.682	-530.621	-580.337	-596.778	-479.617	-592.2	-478.745	-376.528	-451.856	-490.477	-466.321	-355.67	-477.62	-558.885	-555.464	-515.332	-590.34	-573.888	-651.256	-470.317	-631.575	-590.078	-560.585	-505.245	-425.939	-580.853	-517.148	-509.185	-517.272	-866.629	-500.146	-538.989	-409.642	-460.451	-498.656	-449.025	-541.488	-552.918	-528.993	-592.165	-344.403	-415.867	-487.112	-548.799	-466.385	-444.719	-417.144	-381.547	-351.071	-213.937	-430.035	-446.036	-761.56	-517.62	-528.829	-473.606	-232.654	-198.196	-550.978	-513.55	-437.12	-542.753	-782.765	-666.731	-664.824	-561.394	-597.839	-572.05	-539.595	-659.256	-870.142	-539.701	-534.959	-505.321	-428.695	-468.493	-323.669	-415.006	-476.696	-524.99	-434.023	-442.163	-480.252	-721.033	-465.36	-668.596	-535.595	-370.964	-417.751	-520.131	-469.422	-479.229	-525.482	-731.369	-762.577	-466.407	-467.869	-452.197	-402.238	-520.487	-540.23	-472.236	-638.847	-517.611	-532.205	-547.679	-599.535	-560.592	-547.33	-608.959	-769.798	-803.587	-577.632	-774.883	-577.878	-568.997	-850.84	-658.385	-578.504	-512.798	-488.821	-470.911	-568.249	-600.167	-505.182	-525.605	-426.476	-429.749	-433.325	-450.001	-583.506	-468.972	-564.061	-445.319	-352.258	-540.666	-531.868	-489.478	-448.093
-403.09	-469.121	-519.778	-610.598	-410.661	-441.73	-494.452	-559.423	-525.624	-519.083	-458.548	-475.811	-415.253	-460.271	-572.046	-521.691	-414.991	-527.85	-615.535	-533.777	-594.922	-550.241	-525.336	-549.81	-636.796	-506.205	-444.125	-438.818	-494.993	-446.804	-418.951	-551.016	-637.954	-465.198	-583.682	-582.783	-602.464	-602.043	-590.034	-628.711	-635.202	-584.434	-587.628	-825.753	-486.993	-537.299	-546.747	-567.783	-613.152	-581.476	-516.403	-476.616	-625.09	-546.657	-457.254	-530.656	-482.334	-492.152	-669.178	-579.285	-526.146	-581.806	-444.085	-446.959	-536.934	-479.759	-524.787	-474.705	-517.814	-525.419	-423.118	-516.525	-547.066	-495.017	-506.234	-568.756	-521.744	-400.532	-415.61	-1237.44	-607.436	-472.237	-474.887	-487.741	-801.362	-537.274	-469.787	-649.62	-431.429	-458.734	-394.586	-491.736	-1145.72	-371.822	-605.626	-463.767	-483.573	-493.576	-523.313	-477.309	-480.865	-548.966	-695.963	-421.158	-454.519	-788.538	-568.565	-540.884	-509.903	-548.902	-398.776	-469.405	-523.949	-490.388	-507.493	-431.79	-446.424	-566.983	-483.134	-566.986	-577.862	-559.114	-692.228	-601.327	-572.774	-543.356	-552.629	-568.564	-559.39	-533.538	-805.601	-581.148	-784.883	-590.236	-546.337	-451.103	-480.997	-499.797	-413.563	-532.579	-660.626	-430.229	-389.124	-490.913	-514.67	-563.719	-490.255	-537.348	-645.482	-586.731	-557.298	-784.518	-607.722	-564.143	-519.994	-600.393	-608.922	-580.811	-482.739	-363.259	-283.022	-345.242	-457.869	-516.587	-564.244	-481.481	-559.723	-530.838	-528.211	-500.047	-511.682	-476.823	-472.957	-516.155	-525.694	-655.76	-544.478	-532.639	-552.533	-548.517	-592.1	-487.42	-400.33	-370.226	-409.988	-477.422	-461.143	-515.966	-704.806	-529.63	-577.525	-533.357	-550.437	-518.405	-471.084	-566.323	-459.051	-381.78	-457.316	-483.847	-478.694	-349.055	-470.053	-572.468	-564.162	-542.06	-581.07	-592.334	-646.251	-462.094	-631.611	-572.894	-580.547	-534.326	-409.94	-512.235	-503.562	-535.09	-534.519	-822.191	-518.606	-543.25	-430.344	-467.078	-507.346	-450.118	-533.056	-543.855	-513.774	-583.928	-332.223	-417.143	-483.669	-537.335	-461.603	-431.934	-398.621	-275.725	-341.346	-224.325	-396.122	-451.258	-766.223	-514.164	-534.669	-505.658	-310.691	-194.581	-483.635	-514.222	-421.819	-543.361	-691.336	-659.201	-601.35	-573	-592.821	-564.658	-535.103	-658.345	-857.586	-545.584	-520.557	-475.776	-425.192	-402.898	-222.05	-398.795	-451.871	-526.697	-461.048	-437.088	-489.433	-810.917	-481.749	-669.616	-603.731	-386.938	-422.426	-497.788	-468.66	-482.964	-526.431	-722.541	-609.68	-469.291	-449.199	-418.075	-408.484	-480.578	-511.666	-482.099	-618.123	-530.167	-549.201	-559.253	-573.178	-556.233	-543.43	-679.946	-788.31	-802.802	-572.304	-768.796	-579.032	-576.415	-834.512	-652.654	-555.595	-513.869	-470.357	-480.377	-571.468	-619.345	-524.123	-522.353	-420.209	-422.135	-430.619	-429.594	-569.372	-472.51	-561.162	-444.555	-352.191	-531.98	-517.535	-474.559	-397.507
-391.163	-482.708	-522.075	-608.253	-440.512	-573.852	-510.323	-542.937	-528.31	-511.133	-450.704	-458.257	-396.591	-445.149	-570.891	-529.17	-418.01	-468.733	-616.049	-539.697	-503.226	-526.392	-524.09	-547.522	-638.604	-478.584	-410.804	-476.414	-525.296	-450.626	-403.906	-651.739	-764.025	-533.624	-574.175	-575.887	-604.042	-616.277	-576.365	-635.27	-646.359	-591.191	-582.789	-901.511	-478.601	-528.154	-520.631	-562.533	-642.42	-580.364	-507.325	-460.553	-617.334	-554.104	-469.599	-564.318	-474.063	-510.744	-653.22	-556.415	-501.377	-622.602	-434.469	-430.572	-538.592	-477.579	-514.747	-473.618	-518.266	-540.492	-442.446	-569.679	-558.931	-548.596	-501.929	-576.775	-520.578	-407.745	-431.043	-1240	-619.587	-490.777	-489.015	-503.511	-735.435	-507.634	-444.884	-651.385	-446.45	-439.773	-397.099	-497.203	-1331.04	-380.445	-640.418	-464.164	-467.34	-481.147	-497.786	-473.015	-517.752	-568.223	-639.64	-423.17	-443.905	-778.809	-579.164	-534.181	-522.266	-592.629	-366.968	-471.759	-526.331	-510.207	-500.802	-436.184	-447.638	-560.044	-471.071	-601.7	-586.528	-565.485	-672.975	-592.681	-565.082	-532.414	-554.227	-565.127	-557.755	-543.618	-849.694	-595.908	-755.66	-604.9	-537.535	-451.112	-489.695	-478.962	-403.108	-511.463	-663.747	-436.033	-396.653	-494.801	-546.395	-585.282	-496.766	-539.396	-677.679	-579.222	-558.821	-880.079	-615.199	-559.075	-501.988	-681.679	-624.4	-581.495	-478.682	-363.901	-303.949	-343.271	-426.153	-537.099	-606.735	-493.865	-546.199	-488.076	-544.721	-526.983	-486.632	-474.958	-558.126	-539.915	-543.05	-762.783	-539.216	-553.826	-550.286	-561.678	-559.999	-507.243	-397.47	-369.918	-385.299	-475.159	-475.498	-524.21	-593.408	-535.498	-579.887	-545.234	-578.776	-598.715	-474.985	-587.313	-468.039	-382.436	-468.196	-480.455	-489.254	-370.079	-483.039	-563.044	-555.359	-541.327	-592.338	-587.429	-633.963	-471.985	-635.308	-585.162	-591.582	-532.949	-403.446	-505.837	-510.856	-519.718	-514.24	-802.392	-521.903	-558.025	-496.322	-464.541	-498.99	-531.38	-524.695	-533.942	-506.913	-578.627	-329.435	-426.635	-468.354	-532.656	-456.051	-416.828	-399.38	-376.527	-336.684	-203.412	-404.715	-426.158	-763.884	-542.944	-510.471	-480.081	-289.379	-211.239	-427.9	-491.54	-429.865	-569.205	-690.96	-642.367	-626.121	-564.599	-602.321	-573.363	-508.984	-656.476	-890.371	-529.223	-531.072	-503.935	-428.989	-373.927	-173.476	-402.374	-466.168	-507.86	-466.932	-462.348	-505.386	-741.001	-502.51	-678.276	-540.653	-390.522	-418.586	-531.7	-467.824	-491.54	-531.345	-729.102	-700.139	-493.717	-461.077	-427.144	-416.917	-506.603	-532.999	-472.162	-541.153	-526.818	-530.478	-544.394	-703.792	-550.919	-536.857	-664.124	-729.789	-757.38	-566.586	-708.591	-574.205	-575.495	-760.603	-645.86	-569.968	-516.799	-500.953	-475.212	-565.225	-615.568	-532.718	-523.766	-422.157	-457.979	-413.412	-431.092	-565.436	-472.311	-555.536	-447.674	-335.788	-534.601	-512.732	-491.272	-400.052
-380.613	-483.27	-504.519	-649.483	-473.763	-574.865	-519.153	-564.532	-532.344	-520.023	-451.403	-445.751	-396.735	-454.662	-571.704	-518.401	-437.306	-552.321	-598.801	-499.088	-555.528	-526.838	-516.321	-546.233	-644.372	-485.994	-431.164	-424.402	-493.963	-451.641	-407.819	-575.622	-627.633	-559.532	-558.781	-562.252	-598.758	-601.718	-573.74	-625.109	-634.392	-594.259	-578.011	-862.721	-465.134	-543.835	-530.66	-559.69	-587.098	-590.05	-509.858	-456.031	-610.251	-552.893	-479.48	-551.457	-477.41	-495.64	-650.483	-572.023	-495.661	-606.884	-426.53	-444.243	-554.467	-479.654	-518.127	-487.292	-526.289	-523.832	-433.488	-510.191	-561.659	-532.651	-499.179	-600.167	-490.77	-390.549	-428.735	-1169.85	-628.25	-480.596	-482.772	-498.926	-725.324	-502.433	-450.635	-666.363	-423.929	-417.256	-371.999	-464.761	-1353.87	-390.935	-626.938	-465.74	-479.804	-484.584	-471.544	-513.243	-499.477	-559.22	-680.579	-426.353	-438.765	-782.63	-579.378	-549.388	-504.681	-557.357	-379.978	-474.395	-512.38	-475.393	-495.002	-443.228	-445.676	-534.485	-441.869	-574.169	-583.398	-548.21	-677.766	-564.468	-580.69	-537.984	-533.027	-555.167	-563.7	-563.143	-798.565	-582.408	-757.483	-577.261	-543.1	-418.625	-467.417	-437.341	-415.244	-504.554	-610.98	-461.454	-438.334	-490.201	-455.528	-508.697	-494.489	-552.443	-690.899	-579.532	-585.49	-904.223	-591.147	-550.366	-539.105	-649.676	-593.772	-573.094	-488.831	-419.912	-305.186	-339.135	-435.056	-538.33	-582.843	-449.988	-561.981	-491.713	-565.254	-527.704	-531.153	-481.084	-456.794	-529.63	-539.943	-624.669	-539.234	-559.149	-549.494	-542.471	-577.998	-488.087	-393.645	-359.898	-386.035	-452.724	-454.181	-514.254	-579.232	-519.124	-585.862	-539.864	-563.939	-630.426	-448.894	-574.344	-501.453	-375.33	-456.119	-501.626	-486.048	-352.003	-482.412	-558.93	-561.563	-530.649	-574.998	-572.034	-642.525	-463.261	-633.655	-574.35	-574.815	-519.594	-417.664	-518.302	-492.252	-518.224	-534.81	-849.944	-485.78	-523.678	-443.066	-471.527	-492.738	-441.871	-524.06	-538.239	-515.07	-568.977	-327.521	-445.89	-457.938	-526.956	-458.003	-420.277	-383.021	-372.503	-338.319	-214.027	-409.818	-412.841	-746.691	-499.55	-517.419	-488.803	-447.276	-206.843	-493.796	-518.581	-418.255	-523.024	-707.716	-650.39	-653.522	-563.026	-612.267	-582.099	-519.924	-639.927	-914.297	-542.495	-524.422	-479.811	-432.486	-403.336	-199.32	-412.802	-459.405	-499.155	-459.826	-457.976	-509.058	-743.225	-488.964	-685.583	-536.173	-381.214	-408.561	-544.475	-481.603	-499.085	-521.242	-731.64	-769.357	-476.278	-481.299	-412.737	-419.287	-512.741	-527.181	-480.982	-448.425	-521.769	-526.639	-541.499	-685.951	-565.19	-553.786	-680.964	-782.907	-835.342	-580.467	-712.986	-578.474	-577	-804.42	-620.795	-558.876	-520.601	-483.795	-485.25	-631.566	-590.037	-537.247	-510.188	-416.96	-470.707	-418.472	-445.888	-585.436	-459.063	-552.655	-442.512	-363.607	-536.886	-505.045	-442.046	-415.924
-395.222	-509.384	-510.665	-642.935	-490.444	-572.496	-502.138	-570.529	-523.965	-509.164	-447.625	-459.359	-385.397	-436.448	-547.658	-509.482	-400.458	-502.765	-638.906	-513.609	-507.377	-553.239	-505.067	-569.852	-638.269	-498.398	-440.533	-449.961	-519.081	-453.288	-468.092	-537.369	-607.396	-534.202	-575.248	-585.452	-580.248	-612.601	-577.487	-631.083	-630.086	-592.867	-582.238	-777.256	-473.769	-539.92	-539.112	-565.43	-636.44	-567.571	-526.67	-464.748	-615.606	-555.003	-470.323	-529.891	-473.172	-495.6	-590.624	-576.817	-498.425	-592.888	-472.788	-456.362	-552.992	-543.766	-519.297	-515.975	-504.687	-494.36	-432.18	-473.633	-535.174	-481.22	-503.994	-563.288	-513.336	-423.104	-410.844	-1107.48	-618.021	-485.849	-479.222	-487.319	-733.44	-505.072	-454.633	-620.786	-437.087	-429.149	-380.425	-453.431	-1485.75	-365.099	-664.509	-467.109	-472.961	-489.588	-520.261	-496.721	-500.221	-552.691	-683.213	-409.072	-446.553	-774.413	-591.068	-528.469	-529.183	-558.415	-380.792	-477.334	-544.423	-513.171	-499.846	-459.773	-475.188	-533.61	-470.827	-605.331	-581.877	-568.74	-719.967	-585.219	-561.459	-534	-546.607	-571.714	-536.04	-550.316	-842.428	-596.224	-773.617	-587.934	-521.582	-459.281	-492.243	-481.497	-402.588	-514.289	-662.233	-465.074	-413.896	-522.844	-466.536	-509.097	-489.08	-526.952	-675.984	-579.796	-521.399	-806.135	-609.38	-560.314	-466.064	-566.536	-587.838	-571.56	-474.955	-380.308	-287.288	-344.426	-435.266	-517.783	-577.963	-479.851	-550.168	-535.251	-537.23	-537.942	-559.094	-511.688	-558.494	-504.213	-542.986	-737.479	-545.832	-552.954	-569.66	-536.859	-612.451	-496.924	-399.201	-357.843	-398.467	-466.787	-468.589	-522.614	-582.118	-506.339	-562.342	-548.899	-570.471	-615.388	-479.954	-576.892	-473.593	-411.87	-473.877	-496.516	-483.785	-375.84	-493.21	-557.298	-556.682	-542.901	-587.896	-571.582	-664.745	-501.354	-612.234	-570.352	-559.974	-498.9	-408.133	-497.866	-493.2	-520.136	-533.295	-837.614	-517.195	-525.351	-429.257	-463.231	-504.969	-468.977	-546.365	-532.371	-514.505	-570.986	-336.145	-426.998	-461.029	-546.619	-474.333	-406.539	-372.115	-406.438	-338.085	-220.052	-423.259	-420.771	-757.195	-522.713	-509.061	-494.151	-453.527	-201.513	-498.895	-493.884	-417.206	-548.977	-711.605	-657.1	-696.487	-564.347	-610.875	-568.782	-525.347	-660.002	-874.563	-543.407	-528.275	-491.069	-442.785	-416.41	-243.378	-428.309	-482.461	-535.767	-452.133	-449.413	-517.905	-720.471	-498.143	-662.375	-516.501	-400.326	-426.025	-492.446	-470.85	-482.553	-521.873	-702.595	-757.652	-469.725	-472.467	-437.563	-413.043	-508.306	-512.588	-473.334	-443.041	-513.356	-541.697	-559.843	-682.97	-660.723	-535.062	-672.001	-735.336	-808.882	-568.115	-774.175	-581.75	-567.028	-828.929	-603.068	-560.631	-499.577	-447.226	-515.51	-521.523	-609.07	-516.244	-507.815	-403.503	-423.344	-430.236	-439.848	-526.918	-460.306	-546.212	-460.416	-372.466	-576.725	-517.827	-475.615	-433.855
-380.516	-464.194	-503.005	-640.3	-483.555	-580.866	-513.599	-567.848	-526.293	-502.266	-465.517	-457.715	-398.292	-446.618	-566.283	-512.194	-420.643	-405.627	-577.677	-493.848	-475.146	-546.938	-515.457	-561.315	-651.281	-494.306	-468.314	-461.766	-503.586	-442.604	-391.587	-487.889	-580.396	-477.842	-578.225	-605.828	-600.622	-616.95	-581.352	-626.275	-652.882	-596.731	-590.234	-801.675	-491.065	-543.465	-542.764	-551.465	-614.286	-578.166	-511.705	-468.566	-604.845	-550.341	-468.755	-652.56	-496.186	-500.919	-616.984	-563.942	-499.729	-603.053	-423.433	-463.874	-575.183	-472.683	-515.584	-459.776	-529.539	-528.802	-429.39	-511.278	-560.683	-494.777	-509.985	-556.979	-522.208	-418.157	-429.852	-1146.76	-613.837	-471.402	-498.675	-491.319	-729.692	-521.76	-454.904	-691.223	-603.261	-413.038	-376.619	-479.656	-1484.89	-366.099	-595.902	-454.248	-484.689	-486.508	-459.228	-469.497	-509.49	-554.135	-661.041	-414.936	-433.517	-765.251	-583.846	-537.887	-496.237	-503.778	-387.34	-515.433	-510.573	-487.148	-494.153	-447.602	-460.469	-543.479	-487.396	-568.113	-579.437	-558.583	-669.153	-595.558	-572.902	-529.997	-551.591	-568.61	-566.581	-579.415	-784.827	-585.712	-729.185	-597.688	-578.729	-436.193	-476.105	-448.212	-416.473	-516.315	-475.868	-441.04	-404.998	-493.731	-442.047	-483.372	-487.678	-510.754	-654.626	-575.282	-555.575	-677.439	-601.773	-564.625	-452.138	-635.017	-582.707	-567.112	-490.799	-416.075	-307.898	-336.852	-435.082	-616.424	-573.422	-450.081	-557.279	-519.726	-627.546	-546.303	-530.664	-517.881	-555.183	-509.138	-528.863	-782.403	-528.265	-529.299	-565.68	-562.774	-565.112	-476.63	-403.886	-362.422	-386.058	-450.559	-411.133	-516.577	-440.043	-428.379	-582.216	-546.309	-569.455	-609.454	-457.967	-555.409	-471.604	-379.356	-547.579	-486.455	-476.141	-353.239	-487.654	-559.398	-556.106	-548.338	-583.577	-564.095	-531.436	-555.181	-634.558	-591.671	-551.449	-495.143	-420.272	-488.748	-505.475	-515.503	-526.784	-835.177	-496.998	-553.227	-511.888	-450.664	-499.807	-526.874	-535.567	-531.966	-512.916	-587.004	-342.849	-424.217	-477.713	-535.113	-474.512	-422.296	-387.091	-423.335	-358.2	-221.77	-427.186	-424.325	-774.303	-524.747	-511.109	-447.157	-315.653	-188.69	-411.965	-440.037	-439.77	-559.801	-689.878	-633.272	-596.232	-572.99	-617.097	-569.612	-549.207	-674.514	-860.828	-536.954	-520.378	-503.976	-429.431	-372.367	-163.105	-391.546	-443.027	-528.234	-461.772	-436.229	-518.939	-734.159	-488.561	-676.32	-524.43	-402.66	-436.116	-515.937	-481.859	-479.574	-517.257	-742.975	-693.585	-471.986	-443.728	-398.694	-403.694	-515.675	-539.612	-475.146	-475.492	-516.599	-534.626	-544.397	-684.919	-670.824	-549.056	-688.939	-733.044	-805.019	-582.347	-650.235	-565.837	-575.837	-824.787	-631.511	-548.729	-491.187	-451.903	-527.761	-524.446	-603.807	-521.702	-522.55	-426.325	-447.065	-421.664	-437.334	-536.585	-458.375	-553.931	-450.199	-368.963	-656.313	-519.548	-458.389	-425.362
-371.775	-502.838	-518.525	-644.589	-483.428	-569.532	-518.075	-584.348	-529.754	-497.024	-460.754	-447.498	-402.672	-456.878	-570.932	-510.892	-418.603	-572.618	-607.244	-542.534	-613.8	-553.261	-516.944	-555.558	-656.083	-502.029	-466.218	-480.389	-535.938	-444.339	-447.175	-553.823	-596.995	-456.931	-586.856	-596.664	-596.761	-613.728	-577.655	-616.499	-649.157	-594.266	-597.802	-798.287	-493.651	-530.218	-540.512	-578.233	-629.691	-598.877	-524.64	-468.441	-603.584	-543.201	-473.469	-602.438	-483.327	-508.987	-650.93	-578.728	-524.131	-615.639	-437.998	-443.426	-564.458	-489.751	-514.26	-484.907	-532.15	-521.693	-430.808	-520.522	-553.437	-508.235	-496.699	-581.507	-520.306	-399.65	-432.991	-1189.76	-623.887	-483.15	-505.538	-486.467	-797.913	-530.951	-466.571	-676.926	-581.087	-466.26	-387.104	-490.403	-1154.2	-382.536	-612.233	-480.06	-479.157	-502.581	-471.646	-471.417	-484.048	-555.352	-674.619	-428.485	-453.867	-769.623	-560.051	-531.536	-496.615	-537.96	-396.002	-514.413	-518.334	-516.712	-511.726	-448.174	-459.992	-547.745	-480.844	-622.659	-589.008	-555.12	-692.739	-614.369	-564.007	-539.184	-546.435	-566.778	-542.051	-566.639	-847.276	-589.812	-746.029	-605.525	-567.804	-444.51	-478.68	-500.238	-417.729	-511.288	-469.426	-459.419	-434.517	-495.397	-450.006	-501.415	-474.603	-503.935	-676.788	-579.418	-549.351	-690.508	-578.255	-566.004	-486.357	-674.973	-587.563	-594.2	-519.577	-411.803	-317.564	-354.697	-455.559	-540.578	-578.488	-472.562	-552.176	-516.422	-557.611	-535.744	-519.009	-498.827	-466.193	-524.986	-555.124	-659.459	-543.99	-536.342	-567.735	-553.791	-554.988	-494.378	-404.863	-364.188	-388.72	-451.115	-416.26	-533.188	-609.102	-452.275	-457.886	-533.206	-546.199	-514.493	-454.644	-588.259	-473.414	-355.719	-478.479	-485.129	-479.534	-361.977	-483.307	-562.128	-561.577	-533.02	-583.689	-574.25	-639.979	-452.574	-627.565	-588.359	-580.427	-531.025	-436.922	-492.885	-501.275	-492.291	-523.285	-847.085	-515.67	-540.779	-481.765	-470.364	-506.213	-521.124	-540.775	-543.95	-512.989	-561.234	-340.318	-422.822	-482.308	-536.366	-438.397	-411.237	-400.114	-398.866	-363.207	-217.154	-397.49	-416.604	-747.482	-520.096	-506.588	-482.524	-420.171	-207.95	-509.172	-429.081	-424.352	-526.709	-658.516	-643.52	-659.405	-567.945	-618.214	-578.836	-532.708	-751.772	-882.936	-543.508	-532.157	-483.547	-410.829	-377.969	-269.884	-412.22	-474.314	-524.545	-443.355	-432.093	-491.255	-737.018	-489.69	-676.57	-538.437	-390.176	-413.873	-528.212	-464.641	-490.995	-539.564	-715.471	-694.206	-474.951	-445.774	-389.802	-424.264	-512.718	-522.043	-494.494	-549.258	-518.012	-534.708	-542.213	-669.542	-567.219	-538.437	-681.02	-806.804	-809.128	-567.481	-699.417	-573.12	-575.86	-858.64	-614.862	-555.201	-485.073	-469.045	-490.399	-486.129	-614.524	-544.539	-508.132	-415.413	-432.342	-419.843	-444.028	-539.411	-467.352	-557.052	-450.405	-352.529	-611.344	-499.827	-468.032	-428.019
-384.722	-474.558	-513.333	-664.889	-491.303	-594.999	-515.164	-590.674	-537.769	-516.256	-467.248	-462.453	-401.32	-438.081	-564.041	-504.168	-397.567	-581.584	-614.502	-532.6	-604.722	-563.308	-518.815	-551.896	-641.2	-505.026	-475.139	-441.95	-512.81	-440.33	-411.667	-515.037	-596.273	-543.108	-581.219	-592.016	-595.645	-599.668	-575.22	-634.185	-625.882	-568.962	-577.72	-774.46	-483.962	-534.114	-514.491	-567.739	-646.384	-586.617	-535.283	-462.944	-614.604	-556.731	-471.784	-544.978	-486.034	-509.678	-651.824	-559.502	-524.442	-633.531	-445.701	-439.096	-539.402	-491.875	-515.281	-484.769	-514.599	-517.569	-434.223	-499.657	-552.059	-497.58	-509.81	-579.894	-512.389	-416.841	-435.74	-1252.8	-618.968	-488.114	-496.826	-477.194	-805.641	-531.776	-456.009	-663.057	-440.213	-471.62	-382.176	-479.601	-1150.54	-378.498	-618.533	-465.329	-492.162	-466.196	-483.149	-487.06	-508.175	-552.454	-641.079	-422.677	-446.531	-814.003	-572.22	-536.041	-513.369	-548.408	-419.485	-500.065	-507.364	-463.091	-506.078	-428.42	-441.825	-545.864	-474.166	-620.294	-585.689	-573.72	-695.98	-604.234	-571.819	-549.526	-559.846	-561.854	-543.756	-552.479	-839.34	-573.269	-759.367	-572.025	-539.423	-436.332	-475.981	-496.062	-418.857	-526.301	-638.685	-448.934	-404.542	-503.727	-481.282	-493.152	-487.258	-525.193	-681.876	-580.409	-548.801	-887.985	-571.257	-556.256	-474.042	-652.234	-586.148	-581.156	-497.845	-401.713	-320.107	-349.443	-431.226	-531.602	-579.539	-467.841	-571.588	-502.611	-567.41	-529.028	-541.928	-497.312	-476.819	-518.373	-543.006	-618.199	-528.45	-533.52	-544.201	-546.779	-566.937	-506.516	-408.387	-358.792	-396.951	-473.652	-429.065	-523.263	-478.381	-421.734	-547.896	-546.46	-590.891	-575.213	-469.122	-558.884	-462.266	-364.102	-576.906	-483.01	-474.002	-366.844	-490.601	-568.493	-568.18	-543.486	-581.858	-581.467	-539.565	-601.256	-654.651	-583.705	-572.847	-502.572	-402.992	-531.343	-509.235	-519.363	-511.003	-841.013	-518.412	-528.811	-430.139	-473.478	-503.702	-450.312	-542.062	-529.369	-519.005	-579.351	-341.768	-412.17	-465.324	-542.807	-465.803	-418.449	-397.54	-406.789	-342.724	-191.807	-410.127	-413.337	-739.192	-509.607	-509.001	-468.585	-316.459	-198.219	-557.707	-427.626	-439.292	-546.978	-704.021	-675.581	-640.56	-576.618	-612.601	-571.999	-575.932	-693.785	-915.37	-531.156	-532.181	-534.326	-483.467	-486.834	-123.281	-414.672	-453.321	-525.616	-430.995	-444.589	-510.306	-744.442	-472.637	-642.876	-524.738	-395.724	-417.393	-486.884	-476.738	-482.41	-533.595	-749.891	-724.787	-477.003	-448.896	-399.388	-424.035	-514.062	-536.485	-469.867	-634.961	-526.269	-522.646	-559.665	-592.51	-556.412	-539.081	-695.861	-793.343	-787.673	-569.88	-678.959	-561.673	-554.017	-683.094	-625.285	-599.49	-499.693	-491.855	-481.284	-464.057	-618.548	-533.282	-530.733	-414.127	-410.67	-407.334	-448.294	-706.284	-472.032	-543.554	-459.865	-369.533	-644.913	-533.035	-476.331	-409.819
-381.806	-497.81	-521.179	-648.111	-490.024	-532.438	-502.268	-549.475	-525.171	-517.877	-457.993	-444.566	-409.454	-465.16	-581.582	-517.925	-448.385	-496.535	-630.062	-542.615	-474.699	-525.423	-487.422	-552.347	-638.907	-485.335	-448.545	-445.577	-506.712	-442.956	-494.439	-524.043	-590.281	-427.354	-576.29	-564.68	-575.252	-588.103	-568.535	-627.879	-644.355	-602.775	-584.145	-806.504	-531.996	-537.218	-538.854	-580.288	-631.442	-586.898	-529.245	-465.299	-614.577	-552.962	-481.584	-445.49	-484.996	-505.749	-671.133	-562.114	-498.077	-608.543	-434.037	-443.994	-515.282	-489.755	-497.652	-496.982	-531.613	-519.57	-435.382	-508.773	-560.381	-487.757	-511.84	-600.686	-528.971	-418.907	-436.346	-1196.93	-617.029	-473.768	-486.277	-486.075	-833.044	-542.459	-468.174	-652.151	-450.189	-442.638	-382.269	-488.084	-1197.3	-381.786	-645.925	-474.323	-485.297	-498.779	-507.615	-447.062	-526.964	-567.853	-670.928	-421.121	-435.921	-765.422	-564.303	-535.063	-526.719	-546.809	-373.44	-491.158	-527.355	-500.237	-553.963	-429.315	-471.74	-546.612	-477.495	-589.997	-581.459	-571.951	-667.781	-590.981	-572.689	-542.924	-539.753	-567.345	-562.729	-564.653	-848.167	-589.052	-726.717	-586.943	-607.363	-444.108	-501.511	-494.725	-412.495	-499.151	-520.149	-521.106	-426.833	-508.645	-452.942	-504.847	-500.13	-554.822	-720.886	-587.391	-568.86	-725.853	-616.697	-564.527	-490.277	-705.62	-587.822	-555.132	-478.238	-396.098	-298.916	-340.925	-439.642	-550.205	-574.594	-465.959	-558.68	-514.625	-563.412	-526.46	-508.277	-493.955	-469.525	-508.236	-528.602	-667.045	-541.38	-527.246	-567.895	-538.432	-536.33	-496.72	-387.334	-355.607	-408.661	-464.462	-446.109	-516.366	-448.789	-500.436	-525.748	-538.685	-592.127	-546.466	-480.465	-582.425	-516.215	-419.653	-558.183	-484.187	-498.278	-360.037	-479.42	-559.904	-566.693	-550.943	-577.141	-588.289	-525.687	-582.099	-645.956	-580.438	-567.754	-512.531	-406.525	-500.131	-494.028	-522.78	-508.471	-811.417	-515.55	-529.444	-427.757	-468.145	-487.841	-450.972	-537.614	-526.563	-525.15	-596.363	-342.421	-417.177	-475.684	-527.78	-442.279	-430.192	-396.012	-410.187	-336.75	-202.393	-428.598	-415.65	-762.178	-513.9	-487.136	-479.406	-316.928	-192.189	-507.547	-453.932	-417.247	-638.702	-649.506	-658.509	-775.269	-591.328	-589.146	-578.353	-573.542	-543.855	-785.94	-544.373	-524.851	-550.472	-478.444	-369.284	-129.538	-402.484	-468.357	-523.28	-440.046	-461.89	-501.02	-714.278	-480.411	-665.213	-531.135	-384.608	-405.465	-478.829	-461.572	-483.611	-523.853	-723.152	-608.898	-482.868	-415.611	-391.801	-413.06	-501.681	-521.861	-470.296	-599.247	-516.152	-532.095	-561.027	-610.274	-572.601	-547.749	-682.082	-806.907	-792.797	-571.697	-669.902	-590.591	-570.043	-806.974	-627.587	-547.961	-545.606	-549.628	-493.042	-518.839	-624.03	-530.125	-522.865	-403.024	-424.552	-420.492	-449.043	-571.551	-469.306	-541.831	-436.42	-364.724	-663.034	-513.532	-484.565	-431.233
-399.582	-524.158	-526.84	-652.243	-488.471	-563.426	-503.129	-559.004	-526.232	-511.447	-458.826	-492.973	-389.161	-447.593	-563.483	-493.646	-411.087	-493.991	-621.75	-544.678	-507.947	-539.777	-529.654	-567.238	-643.58	-487.402	-442.586	-430.784	-517.311	-450.978	-440.524	-526.409	-598.831	-447.238	-575.131	-568.934	-601.186	-595.621	-569.276	-632.223	-662.265	-583.453	-572.632	-884.874	-479.557	-541.774	-546.633	-574.042	-612.738	-583.005	-513.096	-458.8	-625.156	-570.784	-474.058	-465.974	-458.987	-472.183	-628.597	-550.803	-500.667	-578.787	-438.508	-459.828	-517.736	-495.848	-549.351	-501.782	-522.629	-511.039	-437.554	-486.667	-549.209	-490.301	-503.561	-635.204	-515.288	-424.086	-455.657	-1183.9	-628.342	-501.623	-502.948	-488.866	-803.924	-533.472	-463.214	-621.763	-438.72	-462.208	-391.292	-478.451	-1189.27	-369.796	-658.916	-468.063	-463.308	-468.117	-504.547	-506.956	-493.619	-571.63	-704.027	-401.114	-439.919	-760.12	-560.031	-533.209	-531.902	-554.634	-416.017	-538.521	-506.491	-511.664	-513.526	-451.976	-484.272	-539.342	-457.527	-562.752	-583.464	-580.943	-673.336	-589.344	-568.188	-528.03	-553.697	-572.879	-541.106	-563.519	-842.744	-585.771	-795.285	-580.54	-567.559	-408.557	-451.343	-488.779	-416.108	-540.437	-687.956	-461.142	-442.012	-511.333	-487	-528.141	-472.014	-562.799	-682.866	-568.817	-566.372	-781.402	-597.925	-555.697	-507.221	-572.352	-584.721	-578.475	-481.302	-372.863	-294.171	-347.019	-448.255	-543.109	-584.184	-460.823	-561.623	-541.53	-595.934	-521.947	-543.504	-486.457	-574.266	-537.849	-540.84	-714.338	-536.57	-541.607	-553.282	-555.788	-605.522	-500.239	-398.17	-360.211	-398.76	-470.866	-456.18	-504.219	-464.524	-510.815	-469.464	-529.156	-562.435	-531.388	-470.786	-593.541	-509.433	-395.422	-468.864	-479.332	-495.256	-361.308	-479.226	-555.923	-563.608	-533.304	-578.357	-578.185	-535.699	-466.296	-646.966	-586.577	-571.839	-526.975	-413.011	-502.483	-485.676	-561.566	-519.65	-842.091	-497.867	-553.218	-442.838	-472.509	-498.83	-455.574	-510.765	-547.395	-523.169	-586.596	-326.366	-427.3	-455.585	-521.643	-439.683	-432.879	-392.544	-408.707	-356.894	-217.358	-399.252	-413.929	-724.135	-494.891	-530.261	-423.714	-244.669	-209.729	-419.753	-409.349	-438.643	-559.738	-741.407	-655.054	-700.329	-722.068	-606.468	-565.821	-556.177	-538.315	-764.315	-533.08	-536.363	-512.835	-396.84	-386.134	-262.456	-421.841	-482.818	-538.984	-438.499	-454.419	-513.82	-721.481	-502.442	-669.434	-523.177	-392.366	-415.066	-486.518	-460.204	-486.205	-525.064	-726.278	-738.721	-469.962	-443.017	-405.483	-419.761	-510.937	-543.773	-488.619	-627.537	-532.477	-536.719	-554.071	-609.101	-577.82	-546.541	-649.634	-803.985	-811.415	-571.262	-812.552	-572.153	-572.785	-865.045	-664.275	-567.366	-496.354	-508.986	-504.073	-579.73	-630.807	-549.14	-499.887	-412.613	-410.6	-418.276	-437.311	-575.552	-461.978	-553.491	-448.368	-353.117	-672.082	-523.481	-472.951	-431.589
-406.274	-512.145	-488.153	-655.703	-497.671	-559.841	-504.82	-576.969	-519.855	-498.482	-453.723	-479.1	-405.953	-454.283	-584.173	-517.662	-417.257	-612.809	-623.237	-542.556	-619.941	-541.869	-505.914	-533.67	-622.463	-496.307	-452.884	-422.924	-497.369	-439.781	-417.441	-587.099	-703.515	-501.605	-582.401	-542.283	-592.041	-570.39	-565.979	-621.26	-634.732	-581.144	-588.71	-775.679	-475.822	-544.489	-515.334	-564.193	-619.669	-587.967	-479.384	-463.149	-615.529	-554.128	-483.882	-491.44	-476.77	-499.561	-631.941	-564.433	-511.42	-589.618	-442.582	-453.308	-556.188	-497.459	-505.965	-487.612	-515.386	-516.403	-435.334	-544.656	-556.547	-480.488	-490.946	-574.427	-517.405	-394.4	-410.534	-1136.98	-622.03	-486.102	-496.334	-478.771	-727.624	-522.528	-461.349	-710.515	-441.767	-421.837	-387.261	-472.569	-1315.92	-376.25	-650.185	-467.078	-471.98	-486.523	-490.188	-514.358	-491.149	-571.661	-693.51	-394.176	-431.473	-773.415	-574.516	-522.468	-530.344	-547.247	-406.2	-511.009	-505.501	-500.387	-501.414	-465.055	-459.62	-527.912	-463.598	-576.2	-583.296	-570.861	-697.425	-592.749	-572.308	-544.95	-550.058	-554.789	-544.627	-572.236	-876.134	-557.071	-630.387	-564.15	-559.442	-419.551	-469.926	-476.938	-417.569	-504.215	-524.222	-466.341	-436.697	-507.884	-481.313	-540.005	-492.35	-559.588	-683.459	-566.653	-557.752	-624.579	-615.104	-564.571	-534.238	-533.912	-583.742	-591.113	-485.051	-380.096	-303.47	-331.696	-448.662	-548.839	-558.561	-469.498	-537.612	-500.531	-578.106	-532.937	-533.576	-495.911	-568.737	-517.448	-539.763	-736.06	-538.875	-529.586	-557.659	-558.797	-549.894	-504.726	-400.781	-370.052	-391.344	-462.691	-447	-517.23	-492.01	-479.985	-467.307	-535.152	-565.467	-530.013	-472.51	-607.266	-502.65	-383.925	-471.946	-472.063	-459.802	-345.351	-459.341	-545.626	-571.225	-547.547	-573.907	-583.003	-533.426	-486.88	-649.598	-573.422	-575.166	-510.494	-422.989	-515.841	-494.385	-500.211	-523.908	-828.335	-512.459	-540.724	-418.096	-454.121	-496.993	-451.771	-530.596	-533.567	-506.842	-560.858	-325.194	-435.534	-447.389	-504.384	-418.197	-422.36	-396.922	-419.569	-359.641	-195.07	-392.744	-424.22	-683.311	-533.348	-408.586	-509.562	-362.72	-215.982	-504.544	-517.49	-419.904	-553.173	-705.178	-676.276	-682.789	-565.667	-589.523	-540.229	-531.616	-547.686	-742.368	-533.301	-505.885	-505.5	-446.334	-415.077	-253.804	-415.12	-458.481	-554.716	-463.87	-448.45	-503.986	-718.858	-500.427	-673.971	-522.831	-403.25	-424.487	-498.671	-466.729	-486.261	-535.622	-715.904	-750.92	-478.951	-454.133	-400.926	-416.188	-525.007	-550.284	-481.786	-620.711	-519.003	-523.872	-554.382	-710.78	-560.039	-545.488	-686.707	-778.315	-821.814	-569.905	-817.764	-593.611	-571.432	-828.556	-429.946	-560.438	-507.405	-459.403	-462.07	-441.415	-607.05	-536.787	-517.533	-397.664	-415.322	-418.507	-433.013	-577.841	-470.414	-550.315	-454.402	-373.198	-563.824	-556.783	-460.479	-418.772
-416.678	-482.808	-518.528	-689.784	-502.773	-596.522	-505.896	-570.001	-517.803	-501.431	-448.166	-475.241	-399.272	-435.939	-569.095	-511.495	-413.845	-578.388	-614.84	-535.993	-576.443	-554.936	-527.237	-553.993	-656.984	-478.775	-433.593	-446.281	-515.375	-439.869	-416.052	-657.023	-769.379	-543.981	-569.058	-603.675	-604.501	-612.623	-557.99	-621.891	-648.294	-593.339	-570.065	-782.963	-473.505	-528.725	-536.261	-578.75	-638.014	-572.03	-508.003	-459.319	-614.472	-544.914	-467.722	-434.158	-492.147	-479.548	-639.509	-546.447	-503.919	-623.007	-440.639	-448.059	-554.417	-474.411	-510.09	-464.811	-523.461	-518.839	-423.83	-560.368	-577.693	-483.805	-491.502	-546.097	-522.546	-451.951	-430.85	-1181.97	-618.626	-487.599	-481.54	-480.089	-785.869	-513.338	-455.928	-573.425	-435.686	-471.788	-392.757	-483.666	-1220.94	-422.973	-663.813	-468.086	-469.787	-478.342	-517.56	-465.483	-518.206	-584.754	-768.439	-424.306	-447.904	-777.22	-584.062	-537.382	-512.148	-572.97	-387.057	-509.309	-504.428	-490.253	-505.898	-425.838	-427.239	-535.014	-475.429	-582.753	-589.133	-583.539	-683.892	-595.832	-574.821	-543.412	-553.755	-568.504	-548.268	-566.524	-823.829	-564.347	-730.806	-577.177	-576.494	-440.649	-491.852	-493.636	-404.921	-540.4	-518.981	-481.156	-435.844	-503.792	-457.793	-530.124	-486.67	-537.748	-680.108	-559.355	-563.523	-704.835	-569.462	-557.665	-468.067	-680.332	-602.175	-603.605	-526.514	-376.92	-314.078	-342.975	-459.442	-535.756	-578.101	-487.761	-554.791	-554.521	-523.158	-533.264	-505.344	-484.728	-554.734	-523.2	-545.538	-735.368	-525.593	-522.399	-557.145	-554.853	-615.985	-501.073	-402.074	-369.313	-412.558	-469.4	-422.206	-527.37	-576.889	-481.537	-455.678	-526.516	-559.67	-523.227	-469.03	-604.96	-503.168	-382.034	-466.747	-483.518	-483.898	-374.564	-479.889	-556.777	-553.107	-529.068	-559.406	-562.102	-655.758	-457.471	-660.728	-567.579	-576.614	-515.214	-422.894	-513.896	-504.405	-538.214	-541.836	-857.039	-499.206	-556.828	-451.508	-468.448	-504.83	-469.357	-540.45	-541.387	-512.786	-565.771	-335.534	-390.562	-445.213	-513.494	-439.365	-432.178	-401.123	-418.223	-342.933	-193.117	-410.327	-423.651	-480.572	-492.768	-417.69	-502.504	-290.198	-198.017	-472.315	-513.556	-431.791	-544.002	-690.669	-679.335	-696.491	-558.533	-596.251	-564.127	-522.364	-539.036	-792.491	-532.611	-527.699	-483.128	-426.919	-370.104	-165.04	-397.586	-473.194	-541.532	-419.07	-440.237	-488.215	-726.192	-472.114	-666.958	-536.002	-382.611	-412.508	-483.729	-460.85	-478.604	-528.348	-709.54	-721.156	-476.154	-441.12	-388.768	-401.043	-503.445	-536.431	-480.837	-630.906	-527.128	-537.856	-558.769	-622.3	-563.588	-547.907	-617.937	-789.822	-805.211	-581.158	-750.324	-574.538	-565.474	-816.382	-563.967	-567.187	-511.913	-509.574	-467.252	-439.049	-593.082	-536.317	-541.441	-414.053	-421.718	-448.533	-439.773	-514.782	-471.394	-564.322	-436.157	-333.235	-527.462	-694.848	-482.749	-436.568
-429.977	-505.563	-515.126	-658.276	-508.494	-558.201	-510.075	-562.493	-530.496	-516.937	-448.01	-468.104	-413.405	-460.331	-569.309	-523.041	-401.468	-473.983	-629.221	-544.108	-531.335	-547.028	-491.985	-576.735	-657.43	-505.69	-448.098	-428.775	-507.439	-446.803	-412.26	-664.434	-735.953	-516.81	-581.661	-572.448	-587.16	-588.036	-571.976	-601.315	-636.641	-601.792	-585.55	-765.295	-496.929	-540.625	-529.761	-562.31	-622.627	-595.662	-514.244	-458.159	-605.111	-547.703	-487.002	-447.722	-477.531	-496.891	-629.017	-581.127	-510.095	-629.778	-438.494	-451.003	-540.243	-495.746	-525.463	-489.794	-510.087	-519.514	-441.095	-494.477	-540.643	-472.768	-510.164	-583.259	-508.884	-435.182	-441.422	-1177.96	-602.072	-490.786	-497.819	-481.132	-809.609	-537.614	-461.131	-536.806	-444.467	-467.739	-371.28	-462.596	-1177.52	-425.097	-651.186	-452.748	-480.493	-485.023	-486.52	-461.519	-496.771	-576.97	-697.458	-407.421	-447.472	-788.11	-562.062	-528.863	-522.935	-547.265	-366.047	-486.653	-516.65	-508.115	-503.769	-451.145	-455.89	-568.048	-475.866	-566.992	-587.192	-565.187	-660.05	-583.24	-554.722	-533.721	-542.11	-576.225	-526.791	-563.453	-862.286	-578.548	-679.298	-579.974	-535.461	-415.658	-474.058	-495.838	-410.896	-508.023	-518.899	-450.076	-428.81	-474.407	-456.952	-525.256	-493.698	-556.629	-706.743	-582.035	-589.06	-750.711	-573.003	-564.632	-462.532	-661.048	-591.265	-571.219	-473.445	-374.597	-309.416	-353.257	-434.151	-626.51	-581.906	-495.949	-559.41	-525.792	-616.132	-533.637	-523.576	-481.79	-512.182	-524.629	-534.568	-696.185	-542.791	-558.082	-569.212	-560.628	-567.053	-495.936	-396.85	-348.892	-374.471	-443.235	-468.608	-514.813	-455.925	-478.57	-461.517	-528.68	-550.643	-536.963	-477.527	-579.67	-492.781	-339.682	-456.244	-452.063	-427.45	-354.916	-474.926	-532.473	-557.305	-553.95	-575.309	-574.976	-536.562	-476.335	-664.137	-574.377	-567.179	-514.283	-412.27	-471.113	-494.113	-467.992	-540.393	-825.932	-499.779	-560.493	-501.749	-471.89	-517.12	-537.783	-532.325	-534.281	-510.511	-596.676	-344.358	-425.01	-467.904	-560.954	-495.875	-425.192	-392.985	-408.682	-339.2	-207.598	-408.314	-423.344	-439.315	-453.121	-354.706	-489.181	-261.324	-199.896	-510.505	-509.327	-441.056	-551.279	-696.947	-693.902	-662.784	-557.648	-594.42	-570.769	-519.702	-533.808	-775.046	-525.142	-529.049	-461.779	-414.737	-368.83	-125.527	-388.647	-468.666	-546.828	-441.348	-449.654	-511.323	-705.604	-484.825	-647.453	-527.019	-390.491	-423.213	-482.858	-459.714	-482.571	-530.339	-730.553	-692.391	-476.536	-441.336	-371.252	-422.923	-515.948	-543.826	-490.14	-637.51	-521.958	-530.107	-551.172	-595.641	-575.476	-557.176	-634.813	-796.696	-806.197	-567.372	-703.265	-590.566	-552.776	-781.814	-522.316	-553.814	-509.761	-507.872	-485.846	-473.114	-597.521	-542.201	-520.775	-425.62	-433.048	-430.183	-434.629	-539.985	-459.363	-544.195	-444.555	-339.572	-509.921	-683.709	-456.958	-441.692
-412.923	-452.584	-463.413	-665.354	-505.773	-589.294	-503.394	-557.132	-530.504	-510.254	-460.04	-446.896	-396.042	-449.047	-563.752	-511.51	-410.383	-553.615	-611.312	-526.882	-580.772	-547.028	-524.012	-564.52	-650.545	-481.576	-445.174	-522.538	-520.36	-450.302	-425.361	-575.854	-632.101	-541.338	-567.531	-540.98	-587.449	-605.459	-569.39	-571.299	-653.716	-594.146	-573.807	-645.315	-487.337	-540.616	-541.283	-578.377	-619.99	-597.598	-525.905	-450.983	-611.182	-551.18	-484.296	-439.745	-493.118	-481.733	-643.43	-612.688	-523.564	-619.732	-448.606	-447.492	-558.422	-497.337	-516.867	-488.762	-538.748	-516.663	-426.456	-473.425	-550.945	-449.014	-514.089	-575.62	-532.829	-436.671	-435.223	-1150.8	-600.067	-477.474	-497.51	-482.935	-829.26	-523.771	-456.628	-642.566	-440.771	-445.338	-415.087	-492.879	-1211.46	-410.106	-657.745	-463.866	-474.668	-523.444	-492.901	-445.463	-507.827	-587.497	-703.192	-409.95	-452.762	-795.76	-560.728	-508.359	-539.609	-548.058	-372.563	-490.545	-518.708	-508.524	-510.272	-438.232	-470.968	-550.19	-483.352	-613.961	-577.274	-574.209	-674.493	-604.246	-583.69	-542.923	-545.472	-573.712	-551.378	-530.472	-818.036	-579.739	-690.399	-624.568	-530.076	-407.932	-461.351	-464.389	-404.929	-519.907	-506.04	-459.522	-426.366	-488.568	-462.326	-542.401	-497.847	-647.32	-682.511	-559.513	-676.488	-710.669	-576.532	-560.432	-462.443	-649.171	-581.074	-555.164	-475.29	-390.457	-314.708	-345.675	-410.577	-536.75	-571.689	-471.077	-554.25	-517.737	-552.658	-532.863	-530.049	-489.356	-453.55	-524.431	-547.26	-653.557	-542.955	-536.938	-562.424	-559.325	-564.859	-490.439	-382.907	-362.465	-402.904	-477.152	-420.948	-537.396	-585.13	-449.712	-479.195	-528.466	-556.499	-529.128	-478.098	-576.486	-468.451	-329.617	-456.477	-455.466	-454.784	-363.147	-481.597	-547.018	-565.205	-542.375	-588.355	-562.671	-646.719	-486.751	-607.173	-587.533	-557.666	-501.791	-406.116	-475.717	-517.271	-502.741	-499.577	-831.066	-506.823	-554.717	-489.013	-463.413	-509.765	-507.79	-535.3	-535.29	-511.411	-574.385	-341.1	-440.14	-485.384	-527.269	-441.872	-446.858	-388.677	-182.564	-353.429	-203.686	-392.647	-418.353	-595.046	-481.987	-420.925	-452.305	-235.138	-204.095	-501.847	-500.356	-434.851	-550.98	-681.239	-659.504	-685.429	-537.735	-604.493	-571.346	-559.015	-541.684	-775.388	-535.931	-539.773	-500.647	-424.509	-357.124	-151.044	-393.327	-445.586	-532.421	-438.682	-437.46	-493.481	-746.889	-493.357	-667.675	-531.737	-370.533	-411.458	-483.836	-472.039	-483.192	-523.411	-716.546	-650.042	-482.994	-430.433	-384.301	-416.186	-497.451	-528.404	-484.098	-655.181	-537.424	-528.854	-543.097	-596.3	-550.922	-558.602	-633.18	-788.7	-810.427	-567.537	-693.124	-566.089	-572.978	-820.388	-538.168	-529.702	-504.407	-491.339	-466.439	-450.443	-602.121	-532.874	-537.833	-414.578	-432.31	-417.075	-435.173	-544.757	-473.744	-556.549	-459.894	-356.402	-545.735	-688.346	-478.765	-417.086
-429.629	-488.902	-520.614	-643.388	-527.138	-576.3	-518.852	-578.916	-529.941	-503.568	-438.787	-473.828	-401.46	-465.956	-574.579	-529.52	-413.871	-592.108	-615.871	-547.423	-612.734	-548.671	-503.853	-549.67	-632.889	-498.554	-471.179	-469.752	-490.91	-466.537	-452.886	-646.56	-701.455	-545.606	-576.263	-541.12	-595.45	-614.308	-560.538	-565.325	-637.539	-591.652	-570.684	-772.416	-471.814	-548.596	-529.367	-560.445	-626.785	-594.903	-516.649	-455.997	-602.23	-543.445	-487.642	-465.265	-505.357	-514.611	-660.692	-614.538	-516.657	-584.903	-448.483	-451.976	-547.309	-487.969	-523.899	-477.21	-521.062	-528.489	-438.338	-513.626	-562.362	-485.433	-505.085	-584.874	-530.242	-378.408	-436.8	-1180.37	-641.635	-489.974	-486.847	-483.667	-775.492	-498.211	-467.362	-655.287	-443.628	-452.231	-388.486	-483.51	-1310.57	-423.293	-645.17	-467.048	-486.368	-507.883	-507.035	-462.401	-510.886	-575.367	-704.897	-427.778	-456.893	-790.42	-567.213	-530.32	-513.989	-554.14	-387.382	-498.434	-517.909	-498.255	-533.058	-443.878	-496.452	-551.423	-471.752	-605.372	-571.285	-559.294	-687.353	-606.394	-575.453	-532.875	-554.959	-549.9	-545.755	-565.51	-868.973	-570.135	-719.187	-580.706	-570.523	-427.349	-494.288	-503.701	-407.236	-516.141	-543.583	-468.88	-428.024	-489.886	-467.185	-522.141	-495.867	-551.652	-709.688	-567.29	-559.089	-816.748	-566.363	-562.737	-488.117	-633.137	-586.649	-570.877	-506.469	-409.201	-309.337	-346.242	-442.446	-525.87	-574.704	-483.263	-543.065	-510.234	-534.803	-521.991	-539.297	-496.273	-466.929	-524.846	-545.166	-625.916	-535.636	-553.261	-574.805	-538.639	-544.74	-489.401	-396.112	-362.455	-404.562	-474.049	-455.709	-545.699	-448.456	-514.801	-510.232	-572.847	-605.593	-538.032	-459.037	-578.926	-481.521	-350.854	-455.318	-497.336	-446.955	-368.34	-485.822	-546.518	-555.285	-556.708	-585.122	-572.992	-515.167	-462.479	-694.167	-573.432	-538.864	-483.266	-420.265	-518.716	-494.187	-520.747	-510.095	-798.822	-480.341	-552.281	-483.659	-461.105	-516.079	-541.951	-534.384	-527.527	-513.434	-571.492	-327.27	-404.035	-448.506	-525.319	-469.139	-417.406	-357.953	-232.933	-344.98	-212.133	-417.371	-418.74	-741.518	-542.422	-553.808	-483.541	-328.473	-202.344	-536.837	-518.179	-431.614	-653.48	-690.549	-697.646	-734.024	-554.382	-592.12	-576.147	-526.912	-537.657	-698.27	-542.867	-527.473	-492.897	-400.166	-341.054	-131.562	-405.237	-463.211	-536.415	-444.144	-451.691	-508.282	-721.218	-496.814	-673.431	-530.432	-380.855	-415.122	-497.16	-476.857	-480.393	-514.228	-716.634	-648.656	-465.178	-409.729	-393.535	-415.947	-495.296	-529.978	-486.105	-636.162	-523.935	-541.92	-568.277	-657.473	-563.121	-536.207	-675.563	-732.575	-800.679	-579.83	-710.794	-578.562	-566.829	-789.062	-549.21	-590.801	-508.504	-500.523	-472.56	-587.268	-634.33	-529.381	-525.191	-437.407	-421.603	-434.05	-423.571	-507.248	-479.429	-559.879	-445.675	-359.112	-521.486	-698.781	-458.008	-427.153
-390.137	-519.582	-505.727	-633.475	-472.996	-474.611	-504.032	-548.718	-535.1	-501.644	-446.218	-439.91	-400.965	-460.644	-560.722	-509.623	-388.963	-523.699	-601.618	-520.935	-615.27	-562.1	-514.55	-556.136	-629.037	-492.229	-461.248	-435.329	-489.962	-454.22	-430.821	-602.482	-672.147	-554.732	-572.95	-607.234	-612.613	-603.303	-569.163	-566.322	-641.658	-579.726	-584.894	-742.442	-477.34	-534.326	-513.652	-561.624	-602.325	-572.933	-500.717	-470.404	-596.676	-558.775	-480.195	-458.814	-474.403	-490.324	-636.393	-557.184	-513.854	-620.074	-424.204	-438.251	-551.812	-484.094	-525.335	-460.693	-514.122	-505.426	-431.832	-558.802	-553.144	-498.35	-493.393	-550.491	-517.057	-435.39	-417.627	-1255.16	-629.74	-487.958	-499.967	-483.081	-806.809	-504.809	-467.718	-668.651	-439.122	-458.021	-394.872	-475.973	-1214.61	-428.247	-637.548	-464.052	-470.774	-495.702	-520.82	-453.286	-512.085	-563.298	-725.127	-412.985	-455.099	-776.188	-572.036	-536.129	-539.376	-566.716	-373.256	-529.45	-537.969	-542.055	-528.446	-448.476	-469.302	-562.424	-489.362	-619.389	-574.891	-570.24	-688.212	-589.522	-576.126	-541.755	-547.036	-565.662	-536.372	-558.937	-835.866	-578.386	-582.897	-574.228	-546.438	-420.547	-471.169	-497.193	-407.675	-524.471	-632.286	-466.867	-426.726	-493.333	-445.992	-525.307	-482.357	-533.795	-697.127	-576.031	-557.142	-735.79	-598.124	-572.553	-468.513	-542.169	-558.44	-569.912	-488.679	-419.357	-315.407	-347.686	-438.284	-546.172	-582.332	-472.837	-546.868	-495.977	-543.22	-537.07	-582.744	-504.812	-575.105	-529.859	-545.093	-772.035	-544.701	-560.981	-564.877	-550.568	-557.686	-502.528	-416.306	-364.438	-393.451	-473.511	-428.378	-534.668	-459.907	-421.111	-465.355	-518.375	-553.719	-514.493	-452.342	-565.498	-467.251	-314.756	-468.918	-459.948	-454.742	-365.151	-482.235	-557.664	-572.337	-571.354	-581.398	-590.856	-528.348	-484.521	-646.028	-588.191	-560.146	-502.616	-410.904	-472.973	-502.743	-498.349	-510.606	-841.716	-494.81	-525.485	-425.881	-465.133	-505.769	-458.771	-551.767	-542.141	-512.925	-561.587	-331.172	-425.893	-486.181	-540.835	-475.608	-421.574	-363.736	-246.315	-374.83	-195.659	-417.436	-391.71	-726.727	-519.23	-575.664	-480.429	-318.348	-211.108	-479.561	-512.752	-411.852	-572.204	-697.787	-662.385	-715.176	-562.476	-630.453	-586.361	-523.905	-665.912	-893.089	-541.349	-513.918	-471.797	-396.654	-390.067	-279.329	-416.84	-464.621	-522.713	-447.605	-445.717	-507.705	-718.703	-488.97	-664.777	-511.164	-377.574	-444.215	-514.088	-467.508	-482.704	-514.045	-724.702	-547.749	-480.39	-424.578	-384.683	-416.198	-503.321	-523.137	-490.277	-642.463	-545.67	-523.138	-543.633	-621.501	-551.767	-544.228	-698.069	-793.362	-825.702	-577.61	-696.368	-569.29	-578.514	-764.337	-405.619	-571.916	-493	-634.411	-489.081	-590.165	-602.755	-529.684	-528.18	-425.177	-418.763	-421.6	-450.729	-519.765	-461.098	-550.581	-472.081	-355.329	-533.071	-660.189	-477.131	-414.866
-416.74	-509.976	-521.327	-645.246	-484.902	-567.433	-497.562	-564.854	-549.484	-505.343	-442.025	-460.615	-395.908	-457.424	-571.336	-510.966	-410.534	-559.823	-609.981	-533.685	-610.66	-551.796	-538.961	-561.838	-660.455	-491.25	-436.231	-439.997	-505.436	-450.063	-419.217	-617.738	-675.089	-565.693	-572.311	-605.142	-593.748	-607.903	-551.791	-573.247	-643.516	-583.01	-586.621	-779.463	-474.386	-544.392	-546.249	-604.87	-629.852	-591.537	-543.905	-471.469	-604.966	-550.937	-483.769	-438.804	-490.86	-496.092	-644.373	-548.404	-508.366	-609.026	-443.419	-474.075	-541.321	-490.908	-499.509	-476.917	-523.29	-530.712	-426.079	-504.228	-556.742	-506.201	-509.928	-580.483	-516.622	-457.042	-427.393	-1187.61	-607.622	-476.76	-491.014	-479.955	-826.247	-532.204	-460.085	-682.717	-453.14	-455.206	-386.664	-479.484	-1195.65	-358.07	-574.641	-474.953	-476.856	-489.92	-485.595	-482.312	-497.394	-580.588	-659.155	-418.209	-447.251	-771.965	-576.949	-542.957	-524.848	-545.524	-396.441	-486.932	-514.164	-489.031	-501.456	-438.372	-455.824	-568.856	-481.251	-601.098	-577.553	-596.194	-694.7	-597.378	-575.927	-538.408	-557.206	-567.291	-547.824	-569.907	-791.513	-575.642	-579.202	-576.699	-567.735	-415.116	-467.376	-446.671	-400.286	-527.175	-638.529	-471.758	-447.613	-505.071	-483.822	-523.846	-482.816	-543.369	-707.316	-568.262	-571.859	-726.8	-608.238	-562.644	-449.47	-548.081	-577.611	-566.51	-482.458	-404.386	-304.7	-360.071	-456.198	-555.552	-577.023	-514.077	-546.767	-530.104	-520.766	-542.795	-535.259	-491.948	-548.831	-526.519	-529.866	-792.095	-514.335	-526.096	-546.425	-538.588	-546.777	-485.666	-400.521	-359.429	-383.992	-451.174	-414.777	-544.179	-450.12	-441.814	-463.222	-543.554	-564.669	-524.165	-461.889	-557.15	-457.509	-341.061	-507.238	-482.194	-428.338	-377.118	-488.941	-558.705	-558.612	-554.415	-588.875	-592.527	-528.631	-465.62	-665.864	-602.878	-553.657	-485.274	-414.652	-484.608	-486.1	-512.795	-538.444	-812.138	-499.888	-526.359	-410.179	-478.066	-510.565	-439.518	-534.715	-537.793	-526.661	-573.66	-335.61	-438.186	-471.955	-560.886	-497.553	-407.483	-348.801	-184.911	-353.833	-250.395	-407.559	-419.873	-759.373	-539.614	-523.769	-455.191	-310.554	-202.114	-522.254	-432.272	-420.732	-525.816	-680.294	-674.844	-697.366	-564.275	-607.773	-572.346	-510.707	-671.059	-876.696	-519.472	-521.445	-511.226	-399.987	-372.046	-256.518	-411.334	-473.227	-541.414	-435.705	-446.709	-478.76	-726.421	-472.77	-666.489	-541.788	-377.951	-404.082	-494.416	-465.93	-478.813	-521.464	-719.192	-734.932	-468.189	-448.827	-392.932	-404.032	-501.999	-539.09	-496.935	-626.766	-550.865	-542.327	-548.686	-597.221	-539.702	-532.549	-681.105	-793.567	-797.383	-584.546	-720.633	-573.365	-561.273	-779.645	-385.295	-569.723	-467.165	-584.907	-478.082	-589.388	-588.418	-513.053	-532.393	-416.885	-414.503	-431.987	-432.891	-506.756	-473.098	-532.946	-442.505	-315.358	-511.797	-643.811	-470.132	-407.071
-405.219	-520.777	-536.279	-645.367	-504.157	-575.197	-514.447	-576.045	-533.057	-508.762	-445.194	-454.935	-389.822	-448.819	-569.764	-510.893	-414.121	-429.906	-613.07	-531.21	-531.387	-544.255	-528.514	-545.223	-620.228	-515.992	-437.617	-441.798	-507.454	-444.636	-414.885	-493.226	-584.035	-570.877	-573.752	-566.584	-592.391	-614.273	-581.675	-576.113	-656.985	-591.096	-583.433	-751.819	-494.431	-549.504	-517.453	-548.543	-620.601	-586.759	-480.474	-467.378	-614.841	-554.751	-453.792	-444.94	-464.182	-475.138	-655.76	-562.411	-506.247	-599.018	-434.801	-438.285	-549.147	-460.772	-533.915	-455.835	-530.993	-508.053	-439.117	-509.66	-536.755	-527.606	-509.503	-580.515	-514.316	-426.482	-439.218	-1128.86	-620.284	-486.495	-493.694	-520.572	-759.255	-510.18	-469.368	-722.415	-435.956	-439.17	-376.212	-486.408	-1347.39	-388.462	-631.711	-466.381	-484.295	-486.546	-488.711	-470.97	-485.675	-573.896	-693.086	-418.817	-456.29	-782.11	-566.917	-534.53	-524.704	-570.157	-375.492	-516.813	-520.699	-500.708	-504.329	-454.398	-460.432	-543.751	-474.973	-580.201	-577.2	-582.965	-698.929	-599.773	-584.461	-547.025	-551.632	-575.098	-558.663	-573.349	-868.038	-578.081	-613.642	-588.9	-556.878	-425.72	-452.094	-486.871	-403.166	-489.878	-622.638	-493.276	-450.419	-512.546	-459.703	-518.222	-485.352	-531.427	-700.512	-577.965	-561.868	-732.714	-600.502	-548.884	-464.077	-559.899	-594.072	-577.442	-486.507	-392.298	-308.626	-354.033	-428.176	-525.546	-589.911	-524.656	-554.828	-543.993	-541.439	-552.547	-548.504	-509.153	-552.875	-523.953	-533.833	-747.886	-547.867	-529.069	-548.81	-541.111	-608.452	-489.085	-384.036	-338.462	-377.548	-438.969	-427.051	-559.132	-700.451	-447.019	-576.472	-526.135	-535.229	-521.196	-468.838	-540.958	-413.783	-339.273	-496.924	-477.843	-450.61	-355.75	-489.285	-560.363	-581.596	-573.49	-593.28	-598.315	-658.085	-433.081	-654.88	-588.85	-565.837	-518.853	-419.551	-516.999	-510.153	-500.565	-522.483	-848.997	-483.221	-532.37	-402.422	-446.738	-488.188	-432.529	-533.067	-549.664	-519.93	-579.939	-353.085	-418.456	-498.566	-550.995	-468.631	-428.316	-343.898	-214.195	-352.955	-202.593	-408.263	-406.09	-681.523	-545.184	-444.123	-456.81	-288.553	-191.213	-569.901	-488.508	-424.374	-554.152	-761.01	-650.916	-681.479	-558.928	-598.924	-568.114	-540.872	-544.622	-792.502	-536.94	-535.595	-488.774	-393.199	-413.271	-276.832	-432.458	-463.438	-517.74	-422.363	-443.011	-494.22	-714.711	-475.403	-627.66	-535.706	-364.848	-398.784	-477.687	-461.051	-488.344	-529.48	-737.899	-653.036	-456.311	-446.729	-397.303	-414.168	-504.125	-530.027	-479.456	-663.108	-535.348	-531.177	-545.617	-704.264	-570.077	-543.878	-686.839	-758.703	-818.54	-572.582	-777.529	-556.32	-578.684	-771.595	-408.98	-633.785	-491.438	-621.167	-480.574	-543.815	-634.611	-538.79	-534.897	-416.067	-409.347	-416.536	-422	-513.001	-469.662	-565.823	-460.008	-355.361	-547.454	-631.008	-481.719	-420.027
-392.513	-496.732	-514.932	-658.44	-503.288	-592.258	-507.513	-576.912	-524.92	-502.948	-451.787	-437.166	-403.548	-449.25	-565.956	-512.833	-420.021	-580.222	-615.756	-536.625	-581.915	-553.467	-500.956	-542.923	-635.316	-494.892	-454.081	-436.365	-508.36	-444.123	-423.743	-528.861	-571.334	-546.727	-574.079	-595.119	-601.494	-590.473	-566.597	-574.365	-642.582	-582.711	-587.057	-761.128	-482.629	-543.67	-516.425	-579.901	-632.192	-583.152	-493.548	-456.805	-598.955	-558.461	-484.865	-435.279	-480.908	-507.401	-630.752	-556.882	-505.54	-631.673	-441.577	-439.303	-561.033	-509.922	-536.212	-489.539	-506.742	-508.801	-424.894	-479.885	-542.308	-480.784	-502.022	-581.249	-512.223	-442.119	-439.948	-1217.17	-630.283	-485.471	-460.388	-471.232	-785.865	-537.378	-463.596	-687.512	-443.45	-442.521	-396.814	-488.128	-1335.2	-375.94	-621.759	-472.163	-484.262	-488.178	-521.569	-460.494	-504.877	-547.513	-674.453	-421.55	-435.199	-781.563	-562.287	-538.319	-516.784	-555.717	-369.824	-493.776	-517.246	-471.602	-515.868	-442.841	-467.237	-539.729	-482.658	-581.663	-572.221	-577.197	-712.8	-613.121	-582.749	-531.455	-546.156	-573.64	-553.032	-562.267	-822.629	-586.859	-602.889	-585.984	-535.718	-413.34	-458.407	-483.308	-420.649	-524.544	-595.672	-443.441	-362.84	-509.748	-494.294	-542.68	-489.217	-542.166	-667.018	-575.889	-567.91	-813.401	-577.509	-556.697	-561.988	-701.398	-585.604	-594.222	-520.3	-424.364	-313.963	-343.733	-437.909	-526.462	-565.802	-490.039	-550.245	-519.88	-526.021	-521.959	-537.601	-487.657	-566.383	-524.318	-548.52	-748.51	-528.399	-543.78	-555.163	-550.986	-558.793	-498.291	-382.15	-357.343	-393.688	-476.157	-430.398	-527.093	-696.098	-453.762	-570.05	-533.33	-512.518	-518.778	-483.872	-534.337	-403.408	-344.613	-465.147	-485.936	-454.252	-360.45	-502.069	-560.128	-567.35	-571.879	-581.047	-574.002	-639.368	-463.625	-672.666	-599.018	-572.629	-509.606	-401.742	-538.074	-500.927	-506.749	-514.645	-854.053	-500.377	-536.914	-432.954	-462.97	-512.51	-461.544	-534.321	-537.542	-511.299	-571.64	-318.472	-428.684	-454.801	-543.732	-447.19	-422.926	-346.169	-204.928	-351.162	-219.203	-414.401	-414.186	-765.13	-538.084	-533.564	-495.238	-341.723	-197.801	-504.708	-514.519	-425.61	-559.837	-677.189	-688.434	-738.741	-583.377	-615.386	-588.411	-562.552	-554.53	-763.997	-530.764	-542.516	-505.839	-401.495	-416.371	-168.963	-417.139	-458.33	-511.24	-432.401	-443.986	-504.156	-744.716	-476.735	-658.161	-538.479	-384.363	-409.446	-478.375	-446.12	-476.771	-522.758	-721.14	-659.299	-471.115	-441.509	-390.144	-427.364	-481.627	-526.577	-500.414	-627.984	-532.068	-543.174	-555.282	-715.417	-557.602	-544.551	-689.434	-759.945	-799.441	-578.807	-784.932	-567.708	-555.486	-765.178	-409.874	-597.772	-486.167	-477.443	-471.85	-563.526	-641.805	-528.376	-530.631	-406.724	-403.011	-416.573	-436.337	-618.843	-465.407	-561.048	-452.562	-361.113	-535.487	-636.011	-472.787	-425.111
-429.608	-466.025	-448.614	-662.953	-515.547	-580.525	-505.537	-531.104	-531.947	-526.609	-465.522	-463.113	-410.57	-457.895	-566.698	-509.494	-422.524	-554.173	-617.33	-533.857	-620.636	-527.973	-500.905	-549.538	-627.714	-488.518	-422.595	-452.261	-508.023	-460.314	-443.224	-514.07	-596.877	-526.924	-582.963	-587.709	-578.073	-602.386	-569.016	-618.735	-636.769	-592.109	-578.088	-776.969	-494.813	-545.079	-528.069	-586.875	-615.727	-592.575	-494.03	-475.019	-626.515	-565.479	-488.138	-452.162	-478.688	-509.952	-688.108	-636.998	-506.721	-603.846	-443.66	-455.485	-551.068	-493.223	-524.09	-472.926	-529.431	-517.71	-416.708	-513.399	-544.25	-470.846	-509.926	-579.632	-511.405	-428.369	-428.366	-1200.98	-631.515	-483.541	-495.974	-494.301	-803.668	-529.287	-473.771	-657.205	-440.235	-445.072	-374.947	-480.468	-1334.5	-357.132	-599.903	-472.47	-477.842	-487.432	-518.512	-442.189	-483.128	-554.997	-655.804	-428.47	-460.483	-799.603	-571.049	-543.874	-533.16	-558.86	-352.996	-474.944	-521.947	-490.54	-498.502	-433.235	-443.415	-534.063	-451.797	-582.916	-575.645	-575.473	-660.073	-564.147	-569.309	-560.914	-546.715	-573.769	-552.419	-561.272	-840.781	-594.667	-782.448	-602.392	-526.853	-433.739	-465.362	-494.241	-405.293	-495.075	-608.307	-419.295	-393.703	-510.926	-452.121	-491.202	-484.308	-519.532	-659.604	-582.737	-565.647	-741.836	-583.073	-561.4	-526.676	-527.912	-592.294	-586.076	-528.712	-407.695	-303.196	-342.715	-426.995	-522.611	-576.658	-488.681	-555.388	-528.099	-547.087	-534.114	-534.382	-519.486	-559.658	-542.109	-553.2	-761.525	-541.778	-553.063	-555.481	-554.331	-554.386	-494.192	-386.09	-343.765	-382.505	-467.399	-428.712	-551.192	-711.105	-426.213	-571.306	-565.932	-539.616	-516.084	-477.249	-558.86	-434.906	-353.72	-577.599	-503.851	-453.954	-354.385	-488.016	-560.48	-579.786	-539.394	-579.086	-587.453	-712.117	-594.315	-646.561	-585.238	-540.269	-508.29	-435.666	-504.417	-500.133	-500.724	-528.285	-857.968	-515.414	-542.551	-429.026	-452.335	-493.588	-469.363	-529.286	-534.053	-514.236	-563.86	-320.573	-417.772	-470.214	-538.195	-486.651	-456.549	-355.661	-233.471	-340.674	-262.382	-407.656	-387.989	-732.953	-536.856	-547.888	-463.293	-307.761	-196.442	-527.092	-436.863	-430.11	-540.338	-654.246	-633.136	-685.399	-564.987	-603.785	-575.496	-518.052	-554.548	-787.356	-526.792	-537.765	-475.824	-400.053	-398.537	-148.417	-415.396	-469.716	-508.613	-466.815	-440.772	-513.745	-753.279	-480.439	-670.322	-537.648	-393.291	-408.633	-532.363	-464.824	-487.006	-518.165	-726.878	-631.904	-469.037	-428.528	-381.766	-406.039	-517.72	-538.54	-473.815	-580.67	-530.974	-525.92	-559.753	-694.724	-545.77	-550.242	-677.888	-764.807	-800.768	-572.563	-784.015	-587.692	-564.891	-735.117	-599.315	-616.343	-500.592	-468.242	-484.99	-546.961	-636.132	-522.196	-527.476	-419.561	-415.084	-415.906	-447.091	-581.347	-481.607	-555.718	-452.199	-364.615	-516.215	-729.727	-473.576	-424.344
-421.392	-480.453	-516.471	-648.987	-497.886	-599.756	-507.764	-527.705	-528.815	-521.872	-465.827	-458.648	-399.812	-440.406	-549.314	-509.852	-409.547	-561.635	-613.919	-522.145	-584.46	-547.299	-504.193	-567.601	-628.371	-515.151	-448.443	-505.554	-524.02	-449.281	-420.352	-505.237	-588.937	-556.519	-586.641	-623.597	-585.559	-587.63	-565.831	-600.975	-638.62	-584.666	-580.64	-771.649	-488.765	-551.477	-529.254	-559.203	-625.396	-598.697	-489.439	-455.939	-599.819	-544.797	-469.268	-610.141	-482.326	-502.529	-652.767	-558.696	-510.402	-625.859	-433.318	-445.776	-568.727	-488.204	-539.609	-463.303	-518.61	-491.395	-421.372	-518.544	-561.271	-506.472	-489.498	-581.801	-530.278	-431.401	-438.543	-1190.98	-640.483	-495.807	-496.637	-490.824	-840.924	-527.095	-463.976	-620.194	-597.776	-434.945	-404.088	-492.894	-1307.93	-360.864	-592.661	-458.568	-461.288	-470.576	-491.525	-456.544	-515.854	-583.893	-732.926	-417.565	-444.26	-780.362	-563.166	-530.519	-497.984	-536.227	-359.194	-495.505	-519.079	-498.216	-499.464	-436.582	-447.933	-573.005	-468.982	-588.566	-601.824	-557.439	-679.343	-601.976	-574.948	-542.498	-558.1	-568.356	-553.864	-551.625	-814.32	-582.059	-740.135	-617.979	-554.07	-434.294	-462.809	-480.331	-399.445	-547.301	-629.151	-472.344	-434.528	-491.238	-448.498	-531.483	-507.366	-552.927	-692.521	-580.794	-592.321	-858.582	-611.715	-564.737	-545.409	-644.718	-584.44	-563.392	-490.963	-411.074	-292.022	-347.676	-442.761	-520.202	-557.493	-466.336	-556.524	-510.835	-523.441	-507.742	-538.611	-485.824	-467.472	-515.603	-541.066	-654.674	-536.552	-559.797	-574.463	-555.894	-557.513	-508.852	-395.332	-351.744	-388.441	-466.645	-421.114	-532.742	-585.208	-424.029	-558.376	-540.071	-583.113	-592.831	-489.011	-596.533	-480.721	-335.904	-573.266	-471.499	-456.622	-363.752	-491.835	-550.825	-577.547	-564.937	-581.319	-579.234	-691.292	-586.948	-647.355	-576.056	-569.611	-513.844	-403.727	-508.577	-493.141	-520.686	-509.818	-834.43	-503.2	-540.297	-448.304	-465.363	-497.839	-461.904	-542.312	-556.272	-511.775	-562.97	-321.984	-442.408	-467.776	-538.034	-488.812	-450.76	-369.538	-223.276	-341.995	-196.336	-401.175	-426.302	-730.464	-517.306	-522.19	-494.664	-400.03	-194.118	-446.14	-495.373	-418.62	-544.7	-690.18	-657.111	-634.364	-574.038	-620.309	-574.389	-518.36	-538.054	-794.784	-538.087	-538.001	-484.215	-396.529	-331.626	-142.173	-387.672	-465.786	-526.298	-459.967	-464.872	-502.989	-771.013	-491.533	-675.202	-581.146	-394.597	-415.24	-492.775	-452.172	-485.233	-534.547	-732.156	-667.707	-483.617	-453.974	-395.298	-404.832	-500.279	-514.361	-468.047	-431.741	-515.582	-547.388	-549.705	-715.589	-564.994	-549.699	-688.738	-770.163	-835.499	-581.674	-758.201	-570.657	-561.809	-791.311	-572.445	-549.782	-483.058	-459.151	-464.628	-558.251	-658.458	-530.386	-518.838	-398.701	-409.663	-406.191	-431.61	-608.959	-472.213	-544.42	-456.861	-364.543	-539.548	-740.038	-470.62	-414.833
-421.351	-482.763	-533.638	-634.338	-488.987	-579.454	-517.91	-557.29	-530.584	-520.788	-446.724	-465.33	-405.923	-454.26	-562.493	-508.427	-416.451	-577.489	-603.314	-525.106	-598.916	-545.396	-498.56	-526.733	-526.183	-509.906	-460.552	-476.926	-518.049	-466.303	-441.023	-538.016	-590.942	-505.521	-577.319	-616.047	-585.832	-608.125	-582.557	-565.341	-642.616	-589.223	-577.996	-811.711	-495.935	-538.387	-524.142	-558.634	-628.236	-584.723	-500.853	-468.082	-619.05	-562.71	-492.484	-451.176	-496.406	-490.534	-643.393	-634.883	-501.853	-540.964	-454.364	-429.986	-539.392	-486.791	-517.886	-464.428	-522.634	-511.836	-423.73	-490.027	-556.477	-510.233	-515.882	-568.977	-528.031	-410.409	-438.016	-1189.03	-625.112	-489.585	-484.99	-477.961	-715.662	-526.465	-446.412	-662.897	-454.392	-460.583	-376.79	-486.429	-1361.2	-364.507	-578.371	-469.424	-476.076	-495.049	-500.122	-474.209	-462.768	-564.267	-591.896	-412.537	-439.539	-753.082	-568.203	-550.601	-527.904	-545.564	-378.382	-498.265	-498.296	-486.241	-504.933	-439.908	-442.778	-591.362	-478.063	-621.901	-600.796	-566.751	-680.146	-601.488	-570.67	-544.993	-557.006	-567.667	-543.667	-560.894	-748.428	-582.149	-750.661	-592.493	-538.598	-414.415	-479.981	-482.849	-405.337	-496.702	-551.51	-478.128	-418.965	-507.448	-475.145	-490.153	-484.108	-500	-627.912	-579.607	-564.762	-838.976	-613.46	-563.291	-472.664	-679.667	-576.37	-577.997	-506.566	-416.094	-306.687	-336.698	-421.653	-555.044	-560.039	-477.698	-564.826	-510.185	-561.565	-533.745	-528.491	-474.268	-449.382	-556.347	-519.54	-661.12	-541.882	-606.106	-556.7	-551.541	-585.371	-487.102	-402.006	-365.49	-396.544	-478.458	-490.198	-519.538	-618.824	-519.222	-556.476	-532.937	-561.12	-581.609	-471.438	-570.064	-440.54	-334.098	-591.247	-485.502	-456.107	-352.903	-486.609	-559.635	-572.825	-530.131	-585.018	-577.562	-690.189	-611.187	-616.143	-573.008	-562.734	-529.331	-394.785	-468.454	-503.864	-503.935	-513.28	-814.721	-506.281	-523.727	-414.67	-451.232	-503.608	-439.336	-530.719	-545.278	-515.013	-587.213	-345.224	-430.938	-474.126	-557.487	-514.972	-408.583	-342.238	-186.346	-345.072	-246.828	-430.952	-443.514	-767.624	-525.179	-532.286	-506.264	-430.916	-195.476	-670.648	-427.535	-420.78	-523.283	-647.091	-699.942	-625.343	-559.67	-616.564	-577.136	-534.741	-588.377	-798.416	-539.177	-536.373	-463.514	-373.746	-314.343	-138.783	-383.492	-476.72	-543.59	-443.361	-434.595	-499.865	-794.392	-487.663	-675.108	-582.107	-380.536	-416.517	-487.128	-452.159	-486.289	-529.781	-698.542	-706.636	-469.596	-452.423	-455.019	-419.872	-495.754	-545.359	-484.457	-641.929	-540.106	-567.467	-558.488	-697.867	-568.301	-556.653	-683.476	-752.117	-843.186	-572.249	-728.956	-562.549	-561.894	-765.693	-577.644	-510.558	-491.267	-448.886	-477.253	-554.432	-595.279	-522.859	-515.686	-403.657	-422.541	-413.733	-450.425	-525.782	-456.602	-545.632	-441.991	-359.663	-527.471	-705.747	-490.139	-419.998
-398.144	-456.932	-491.493	-621.819	-432.568	-544.424	-498.049	-552.423	-527.138	-514.086	-453.675	-440.035	-407.867	-460.726	-560.031	-519.534	-459.433	-612.083	-627.571	-518.996	-616.95	-501.826	-499.591	-534.748	-515.697	-476.388	-408.018	-458.68	-485.61	-459.482	-438.877	-512.733	-598.399	-453.32	-594.249	-558.772	-577.236	-605.885	-572.571	-582.871	-638.388	-587.514	-585.925	-803.179	-494.327	-538.629	-529.16	-580.739	-616.348	-588.505	-513.442	-462.359	-613.097	-550.467	-485.194	-463.985	-475.474	-498.218	-665.016	-638.72	-488.82	-599.741	-451.54	-429.744	-576.425	-501.47	-515.986	-473.731	-516.976	-493.168	-423.024	-496.002	-542.748	-488.529	-512.744	-558.591	-535.413	-405.544	-439.842	-1243.08	-625.871	-490.63	-472.429	-487.792	-751.804	-536.227	-433.165	-716.986	-431.949	-519.53	-367.955	-471.755	-1374.37	-370.969	-625.58	-473.353	-481.608	-520.932	-444.599	-473.207	-435.597	-564.667	-579.604	-412.162	-448.83	-799.888	-571.595	-539.963	-517.3	-554.813	-379.134	-552.379	-529.203	-523.957	-514.775	-441.78	-454.024	-561.058	-482.261	-609.023	-586.863	-597.164	-701.96	-589.825	-578.068	-531.918	-541.208	-576.129	-558.535	-560.449	-638.881	-571.749	-656.828	-601.751	-543.466	-400.811	-458.098	-437.001	-394.455	-502.583	-544.951	-482.398	-397.207	-490.366	-457.045	-512.702	-486.378	-546.036	-624.468	-583.78	-536.55	-844.711	-606.742	-549.8	-462.512	-716.777	-589.59	-574.108	-486.081	-415.447	-306.059	-348.365	-420.979	-508.685	-574.357	-486.346	-547.244	-485.937	-547.48	-534.113	-547.116	-482.836	-531.46	-508.22	-530.693	-699.866	-541.186	-542.015	-530.494	-529.804	-566.732	-492.899	-369.406	-355.213	-410.633	-476.537	-485.11	-535.594	-585.985	-548.923	-491.472	-555.409	-551.848	-516.352	-459.988	-572.066	-430.889	-344.995	-463.254	-511.022	-449.18	-367.459	-487.146	-563.398	-568.091	-527.584	-589.242	-586.086	-628.002	-456.729	-606.992	-596.367	-559.8	-501.947	-406.884	-493.445	-486.251	-510.989	-526.415	-835.279	-502.269	-534.138	-418.989	-459.809	-514.422	-453.923	-530.949	-552.299	-533.386	-538.295	-335.764	-432.072	-474.96	-556.213	-466.791	-415.354	-397.889	-206.613	-337.618	-228.834	-433.757	-420.122	-769.524	-514.151	-521.645	-490.624	-426.747	-187.317	-668.708	-440.442	-419.039	-533.223	-655.768	-690.785	-631.071	-546.137	-612.168	-571.656	-520.398	-557.523	-803.08	-552.977	-531.613	-546.407	-479.779	-320.245	-131.514	-427.369	-465.996	-526.07	-520.035	-459.235	-520.618	-746.654	-488.602	-659.961	-537.243	-413.893	-441.329	-555.873	-446.099	-463.984	-525.353	-722.344	-615.305	-473.664	-441.978	-413.14	-392.548	-492.091	-519.898	-461.296	-616.739	-519.296	-544.635	-554.631	-717.514	-561.722	-543.282	-687.547	-743.56	-804.059	-574.902	-757.363	-573.281	-533.45	-734.857	-494.557	-520.792	-479.199	-417.505	-446.665	-580.711	-636.808	-524.407	-538.647	-400.439	-401.697	-413.432	-455.741	-545.903	-465.512	-553.49	-443.523	-358.888	-490.393	-529.016	-485.361	-390.496
-424.318	-485.708	-523.019	-651.295	-464.237	-576.152	-505.867	-577.362	-538.438	-516.901	-453.074	-466.286	-409.095	-448.307	-546.724	-509.587	-430.77	-570.017	-606.052	-506.562	-609.505	-516.43	-523.333	-552.585	-561.238	-492.176	-430.326	-432.431	-505.742	-453.438	-433.324	-508.396	-577.491	-435.137	-555.426	-534.798	-581.969	-587.233	-567.71	-561.068	-646.655	-582.227	-586.97	-791.324	-478.875	-556.31	-538.419	-620.323	-598.302	-581.965	-493.014	-472.344	-623.053	-566.887	-480.998	-460.55	-480.955	-491.194	-642.566	-627.148	-485.898	-559.453	-444.203	-433.331	-545.645	-483.737	-539.028	-466.301	-509.069	-478.511	-429.133	-465.698	-533.947	-519.668	-510.54	-554.854	-532.877	-423.161	-438.647	-1224.89	-627.849	-488.683	-473.904	-493.1	-781.907	-522.34	-446.785	-647.053	-443.118	-521.826	-392.784	-487.613	-1317.62	-378.579	-619.337	-495.544	-486.229	-502.227	-468.276	-451.513	-468.088	-567.921	-626.196	-403.289	-425.066	-758.398	-568.182	-549.708	-527.6	-578.146	-366.409	-549.416	-506.843	-473.792	-549.046	-433.235	-455.152	-592.656	-478.849	-622.888	-608.305	-559.681	-683.891	-604.209	-576.133	-530.028	-542.789	-576.693	-561.816	-575.35	-703.561	-567.198	-621.333	-586.431	-561.371	-459.34	-470.735	-487.554	-420.463	-519.281	-595.455	-451.974	-416.312	-489.716	-441.981	-505.72	-506.234	-538.582	-628.002	-569.346	-590.546	-877.672	-601.412	-558.786	-489.828	-626.816	-598.95	-564.528	-500.819	-400.526	-288.886	-346.268	-431.588	-640.175	-580.331	-488.188	-554.238	-536.123	-662.509	-527.732	-502.565	-523.002	-452.359	-553.795	-555.709	-678.168	-527.934	-528.696	-554.84	-550.043	-559.551	-489.29	-395.279	-352.797	-393.798	-472.577	-437.035	-538.264	-694.714	-450.071	-573.363	-544.54	-522.606	-504.876	-465.825	-535.135	-417.271	-359.874	-583.692	-493.128	-436.666	-351.251	-485.819	-566.439	-570.231	-546.773	-595.241	-570.764	-636.747	-590.056	-630.792	-590.316	-576.55	-518.747	-413.677	-490.231	-517.749	-506.357	-528.798	-854.948	-494.023	-530.393	-433.87	-457.323	-496.852	-454.987	-547.109	-550.341	-521.857	-604.61	-338.472	-416.175	-475.244	-551.084	-474.574	-420.303	-371.271	-193.887	-347.944	-231.034	-430.364	-420.777	-764.099	-529.537	-508.017	-511.848	-468.07	-199.974	-678.017	-445.165	-429.24	-529.81	-651.297	-691.553	-673.357	-555.727	-616.057	-564.494	-517.63	-545.302	-792.265	-549.288	-535.911	-563.94	-472.636	-340.708	-220.489	-391.774	-452.581	-504.441	-478.565	-440.655	-519.992	-733.534	-485.116	-652.206	-506.72	-404.09	-434.91	-546.767	-455.934	-477.285	-526.246	-714.325	-690.296	-465.929	-448.227	-419.487	-427.572	-518.222	-523.885	-468.984	-609	-515.987	-544.38	-568.058	-741.169	-556.563	-541.143	-660.999	-752.485	-816.241	-579.402	-774.506	-569.754	-568.16	-736.827	-428.951	-549.66	-477.773	-522.219	-483.942	-547.457	-646.766	-533.739	-546.716	-422.482	-427.666	-406.053	-427.859	-538.207	-469.741	-551.611	-445.633	-352.517	-453.376	-538.974	-486.594	-454.282
-410.482	-482.555	-578.53	-643.978	-476.9	-600.983	-505.916	-560.078	-535.761	-505.304	-442.908	-459.808	-396.471	-437.136	-543.018	-508.747	-430.148	-599.263	-600.673	-529.465	-588.85	-511.405	-510.954	-536.404	-499.87	-469.452	-394.735	-424.637	-487.283	-446.228	-420.057	-513.945	-607.692	-460.265	-581.075	-566.792	-578.226	-590.436	-563.61	-564.701	-636.128	-574.425	-583.352	-675.817	-493.938	-534.724	-514.437	-574.101	-623.041	-575.497	-503.654	-474.976	-614.367	-549.357	-455.949	-471.763	-465	-475.368	-646.859	-633.861	-485.746	-559.243	-465.906	-445.752	-542.095	-509.143	-536.004	-482.537	-528.156	-493.805	-413.73	-486.089	-555.988	-508.979	-506.355	-571.159	-515.425	-408.852	-421.814	-1254.61	-628.779	-512.264	-487.236	-478.723	-700.412	-519.417	-448.658	-653.908	-465.599	-442.697	-369.416	-476.701	-1385	-363.898	-627.488	-467.332	-466.758	-518.174	-478.207	-472.29	-469.892	-552.635	-610.133	-427.073	-445.506	-789.205	-589.929	-529.748	-513.932	-540.027	-361.939	-483.799	-515.762	-518.758	-528.943	-425.057	-454.976	-578.757	-475.333	-620.864	-605.655	-545.861	-679.995	-584.997	-557.04	-543.005	-545.801	-575.421	-560.757	-565.643	-729.712	-573.119	-654.05	-597.009	-585.936	-412.511	-519.296	-490.772	-410.173	-539.352	-589.231	-477.216	-424.79	-490.399	-539.176	-584.478	-516.744	-536.572	-642.177	-574.872	-552.527	-842.412	-609.653	-552.769	-508.351	-648.459	-603.733	-573.69	-482.438	-395.923	-293.317	-335.508	-445.005	-521.56	-576.573	-465.981	-523.66	-490.557	-547.867	-491.11	-518.426	-478.735	-481.03	-517.156	-532.695	-636.478	-524.815	-542.321	-555.939	-536.433	-544.533	-480.954	-374.648	-356.151	-389.239	-454.246	-484.241	-516.834	-620.255	-541.359	-472.787	-533.16	-518.449	-539.232	-475.661	-558.5	-430.075	-325.866	-464.14	-455.414	-450.708	-353.214	-489.762	-540.647	-561.316	-538.664	-581.33	-602.735	-658.695	-464.533	-629.587	-577.929	-555.644	-503.638	-430.885	-498.395	-496.325	-504.522	-523.282	-795.006	-503.193	-528.073	-437.192	-470.295	-505.201	-459.028	-526.003	-554.398	-519.78	-577.83	-327.141	-408.164	-478.16	-549.89	-472.224	-427.884	-369.593	-183.105	-344.718	-232.783	-417.424	-422.456	-779.382	-550.812	-531.336	-503.751	-447.206	-200.737	-654.457	-447.453	-427.599	-532.49	-618.172	-677.7	-650.234	-563.366	-613.124	-568.517	-545.674	-545.609	-788.772	-530.322	-534.371	-474.855	-371.284	-312.514	-134.592	-417.87	-466.859	-528.405	-449.969	-440.027	-510.952	-775.797	-490.716	-652.687	-571.923	-401.55	-423.865	-471.524	-445.865	-482.438	-517.934	-715.747	-677.254	-476.793	-470.813	-431.39	-398.054	-515.049	-542.788	-488.088	-619.682	-531.111	-524.138	-568.768	-719.446	-572.153	-546.624	-672.334	-783.082	-793.799	-584.903	-790.883	-597.607	-566.233	-785.59	-548.003	-527.39	-484.037	-415.624	-529.581	-539.8	-636.719	-524.802	-510.727	-389.9	-422.654	-420.977	-432.953	-543.886	-456.487	-552.795	-456.357	-362.31	-640.721	-567.536	-505.212	-428.792
-400.83	-479.981	-525.102	-616.167	-473.61	-581.551	-496.511	-556.578	-547.026	-505.28	-449.196	-475.162	-402.744	-451.96	-576.003	-510.377	-413.105	-608.892	-616.482	-499.153	-610.491	-514.498	-513.56	-531.126	-476.492	-479.106	-464.528	-418.77	-500.031	-438.836	-413.771	-516.881	-701.11	-473.649	-563.164	-552.259	-581.848	-621.887	-576.374	-592.918	-622.746	-598.471	-598.139	-808.256	-486.365	-538.252	-525.647	-575.582	-619.387	-594.057	-496.508	-461.14	-609.644	-570.311	-474.598	-604.317	-475.212	-468.127	-627.14	-615.31	-522.882	-624.012	-428.202	-452.796	-581.741	-497.363	-533.559	-506.913	-511.456	-495.058	-418.18	-572.592	-565.474	-507.06	-517.119	-584.931	-526.161	-421.602	-427.613	-1177.95	-634.822	-505.415	-497.271	-482.843	-720.128	-543.723	-420.665	-677.567	-595.27	-495.432	-402.706	-499.607	-1362.98	-382.676	-615.69	-481.757	-467.924	-506.096	-477.471	-474.432	-451.454	-533.05	-611.994	-416.044	-441.36	-763.952	-575.389	-549.235	-534.233	-558.141	-384.456	-484.276	-532.504	-504.279	-525.983	-448.766	-472.331	-581.132	-476.523	-622.521	-595.86	-558.585	-699.172	-575.823	-569.131	-533.493	-542.638	-566.268	-543.605	-566.9	-737.71	-580.145	-623.39	-583.158	-545.484	-406.955	-470.969	-519.165	-410.931	-536.054	-503.557	-472.936	-436.183	-497.183	-460.296	-511.368	-493.467	-511.731	-641.292	-582.331	-580.223	-729.628	-613.446	-547.059	-491.556	-715.15	-609.644	-575.077	-480.685	-400.909	-319.696	-351.705	-438.159	-543.996	-585.353	-458.666	-553.212	-502.269	-545.432	-527.231	-513.983	-477.218	-503.532	-530.443	-532.651	-680.94	-531.094	-554.703	-568.167	-542.692	-558.43	-486.457	-390.031	-360.939	-378.471	-436.161	-434.31	-539.948	-593.62	-507.926	-503.929	-561.469	-543.279	-521.98	-478.708	-563.864	-418.965	-347.619	-574.946	-505.143	-448.145	-342.952	-466.168	-559.515	-573.608	-534.369	-588.693	-584.863	-650.123	-571.321	-643.241	-595.531	-587.058	-527.738	-420.702	-477.696	-516.714	-487.321	-521.697	-837.119	-514.701	-534.091	-427.662	-463.528	-505.807	-475.548	-536.256	-538.259	-520.134	-576.358	-344.257	-433.438	-463.684	-555.39	-489.316	-408.092	-368.924	-213.795	-351.392	-218.58	-424.11	-419.208	-768.299	-526.324	-528.101	-487.064	-388.597	-195.39	-631.38	-437.165	-422.941	-625.474	-655.542	-688.331	-713.008	-553.683	-615.472	-572.726	-561.916	-563.822	-800.188	-543.562	-523.367	-533.095	-409.667	-508.586	-131.467	-424.099	-469.061	-548.589	-488.541	-459.065	-513.638	-744.187	-483.861	-671.952	-513.57	-378.387	-406.112	-489.09	-455.333	-482.324	-528.952	-721.499	-637.485	-479.293	-454.459	-441.667	-410.184	-505.474	-527.195	-468.736	-603.405	-527.163	-559.135	-558.725	-707.961	-565.965	-536.413	-673.322	-751.629	-787.896	-571.739	-751.331	-588.456	-570.102	-805.563	-531.248	-540.784	-495.525	-503.951	-460.61	-587.311	-648.862	-534.584	-527.716	-410.782	-423.322	-415.685	-466.244	-637.919	-466.627	-563.113	-461.627	-361.023	-638.342	-560.46	-491.994	-399.736
-419.478	-488.405	-569.357	-630.004	-496.633	-584.435	-507.303	-576.477	-550.746	-508.548	-457.46	-454.156	-398.526	-446.104	-571.669	-521.555	-393.937	-608.556	-605.4	-490.975	-619.097	-527.744	-511.311	-551.477	-489.648	-428.632	-415.74	-426.469	-488.684	-440.326	-409.186	-488.844	-611.548	-520.529	-577.22	-576.436	-586.64	-593.078	-570.391	-579.552	-648.301	-572.258	-580.247	-787.65	-515.558	-526.837	-516.83	-563.987	-615.573	-570.665	-500.042	-461.433	-604.07	-546.383	-462.167	-590.587	-478.178	-485.43	-654.531	-647.183	-492.027	-595.53	-446.249	-450.724	-537.677	-496.13	-569.729	-490.971	-485.029	-484.505	-427.22	-508.901	-552.693	-506.766	-508.188	-560.865	-516.507	-423.662	-427.19	-1188.88	-607.478	-485.501	-510.082	-490.181	-711.458	-503.492	-457.546	-678.849	-594.422	-461.907	-389.187	-484.094	-1348.17	-364.827	-594.745	-470.119	-487.711	-511.209	-463.313	-508.709	-459.597	-559.068	-608.018	-426.191	-440.22	-778.58	-586.154	-541.704	-511.262	-554.788	-367.095	-512.631	-530.278	-518.341	-517.165	-447.412	-476.061	-558.148	-477.049	-592.074	-567.866	-574.605	-682.54	-591.248	-566.449	-534.853	-565.569	-577.466	-554.335	-572.466	-732.921	-577.076	-870.275	-591.076	-557.519	-407.034	-477.306	-516.657	-412.872	-530.187	-577.878	-472.661	-445.926	-499.64	-470.29	-510.662	-491.507	-521.658	-649.922	-578.352	-553.936	-866.349	-619.502	-570.219	-542.488	-632.85	-600.721	-582.132	-497.379	-410.835	-279.753	-335.654	-416.521	-518.062	-582.203	-497.862	-541.896	-483.324	-534.716	-539.011	-493.186	-468.331	-442.329	-539.558	-550.225	-631.363	-564.924	-541.934	-539.959	-542.234	-558.911	-490.746	-398.276	-365.684	-395.059	-466.737	-411.165	-549.448	-555.07	-416.516	-519.362	-548.484	-556.167	-564.099	-490.623	-570.973	-444.658	-349.281	-518.766	-507.724	-441.797	-343.687	-483.706	-559.341	-563.339	-532.385	-584.203	-580.051	-613.533	-484.932	-636.58	-580.455	-542.698	-500.946	-433.342	-474.638	-487.64	-496.576	-526.386	-842.159	-512.477	-543.722	-491.912	-461.885	-510.912	-550.11	-528.21	-538.406	-516.898	-569.019	-328.689	-429.445	-457.011	-559.096	-459.294	-406.498	-344.68	-194.82	-363.636	-211.086	-412.906	-419.457	-798.597	-518.894	-540.501	-524.821	-402.418	-196.209	-500.815	-515.002	-414.859	-551.219	-703.164	-690.551	-622.785	-565.031	-605.856	-567.395	-551.414	-555.594	-817.253	-541.672	-534.78	-537.949	-451.92	-320.513	-126.306	-401.929	-467.835	-538.474	-461.568	-445.09	-500.606	-705.969	-475.437	-648.849	-524.258	-385.157	-424.348	-507.773	-451.185	-470.902	-531.602	-715.671	-665.271	-480.798	-442.844	-403.973	-413.569	-509.584	-520.943	-474.504	-525.697	-518.169	-540.678	-561.862	-719.079	-570.518	-556.124	-685.066	-765.662	-823.229	-589.106	-781.828	-581.239	-560.876	-750.6	-592.168	-548.319	-481.825	-402.194	-464.127	-590.588	-641.799	-517.678	-526.867	-407.699	-434.831	-419.445	-443.475	-578.051	-465.12	-544.906	-457.385	-376.794	-641.793	-551.762	-533.896	-406.88
-412.475	-468.345	-570.595	-658.8	-497.346	-601.713	-511.014	-568.41	-538.985	-505.423	-429.312	-465.092	-399.22	-474.842	-574.029	-511.026	-432.414	-594.004	-617.019	-510.397	-604.47	-516.385	-487.039	-538.814	-492.292	-451.605	-399.087	-478.384	-496.076	-450.703	-419.206	-518.914	-591.519	-540.933	-578.102	-549.013	-577.813	-593.263	-567.098	-602.049	-632.258	-591.85	-584.218	-776.264	-474.289	-538.609	-509.87	-563.79	-623.729	-582.79	-502.875	-477.815	-610.308	-547.189	-470.443	-444.068	-470.962	-488.715	-650.974	-627.69	-488.71	-541.187	-462.364	-463.638	-546.922	-486.653	-541.963	-462.971	-512.637	-490.075	-402.425	-470.983	-531.624	-492.289	-502.688	-564.937	-518.019	-425.316	-426.353	-1172.01	-604.635	-476.864	-489.841	-486.983	-723.405	-498.658	-432.907	-679.86	-443.211	-460.065	-392.89	-483.452	-1256.08	-380.148	-605.218	-478.078	-471.684	-479.103	-449.799	-481.351	-458.754	-552.581	-617.138	-408.177	-438.195	-766.584	-570.222	-553.091	-531.641	-528.746	-409.245	-510.976	-502.714	-473.405	-501.938	-428.369	-450.885	-532.673	-434.788	-585.246	-583.979	-559.389	-696.86	-549.869	-569.028	-535.3	-541.331	-581.497	-564.12	-581.478	-745.141	-586.783	-920.351	-641.214	-553.305	-464.999	-460.119	-487.168	-435.13	-531.168	-525.764	-458.893	-436.969	-514.082	-463.2	-509.837	-496.58	-524.947	-661.23	-584.631	-544.973	-771.555	-608.343	-554.418	-455.454	-672.299	-603.569	-571.405	-482.294	-376.909	-294.282	-336.723	-428.168	-557.828	-555.767	-475.767	-540.426	-490.57	-597.573	-524.748	-498.184	-512.903	-540.522	-534.904	-546.379	-782.727	-549.6	-563.285	-572.083	-539.856	-571.843	-499.028	-391.13	-354.549	-405.688	-490.091	-431.241	-501.808	-582.614	-467.228	-544.913	-522.435	-537.725	-579.848	-470.845	-561.967	-448.203	-343.528	-476.749	-502.369	-456.849	-349.058	-475.907	-562.627	-566.836	-501.938	-577.421	-586.361	-638.558	-464.639	-632.266	-587.422	-584.206	-524.84	-416.723	-478.574	-505.927	-513.986	-537.988	-839.648	-502.195	-530.621	-418.202	-457.999	-503.597	-442.759	-534.35	-550.723	-504.644	-564.832	-337.909	-409.721	-462.081	-541.422	-509.798	-438.827	-369.056	-230.481	-344.866	-228.399	-409.555	-420.554	-773.672	-512.401	-545.328	-489.401	-423.646	-192.65	-503.411	-461.453	-423.567	-551.159	-638.308	-690.417	-645.585	-560.745	-615.764	-570.2	-549.227	-544.92	-815.62	-540.492	-531.446	-535.001	-435.094	-520.549	-126.983	-385.474	-464.173	-530.924	-441.482	-445.237	-516.292	-765.709	-473.526	-625.097	-587.706	-386.959	-413.216	-476.866	-453.326	-475.268	-525.53	-722.657	-683.59	-475.778	-461.443	-445.428	-399.967	-518.373	-554.208	-484.863	-500.151	-513.97	-544.331	-547.52	-605.986	-548.087	-548.784	-693.01	-780.132	-827.719	-583.27	-770.933	-560.187	-555.461	-801.713	-593.855	-557.164	-466.069	-456.318	-444.752	-579.579	-643.831	-497.406	-518.881	-387.923	-416.788	-423.624	-486.577	-647.48	-468.911	-547.995	-457.267	-376.913	-611.854	-536.123	-525.56	-409.722
-402.755	-469.988	-538.959	-625.587	-492.7	-581.582	-513.453	-562.339	-535.807	-501.356	-453.692	-439.628	-405.881	-449.107	-569.721	-517.466	-409.207	-633.741	-585.869	-495.765	-627.789	-536.701	-492.351	-544.667	-480.505	-430.858	-408.868	-443.059	-493.619	-446.253	-415.912	-525.412	-590.165	-510.581	-568.597	-548.821	-596.397	-614.129	-562.441	-580.416	-634.254	-594.542	-579.965	-803.783	-479.782	-532.272	-510.837	-574.035	-612.672	-578.345	-506.348	-459.743	-602.991	-560.375	-478.768	-446.946	-482.761	-494.839	-650.356	-609.125	-481.53	-522.146	-440.401	-420.401	-525.821	-499.514	-525.699	-488.339	-524.462	-481.606	-439.746	-485.291	-541.542	-498.281	-509.594	-572.729	-507.618	-435.782	-426.799	-1185.23	-629.617	-480.767	-483.739	-488.903	-747.887	-520.269	-450.26	-674.914	-433.127	-488.422	-368.828	-463.163	-1374.12	-378.344	-597.971	-456.472	-464.793	-519.53	-459.267	-462.721	-462.616	-574.051	-607.861	-416.76	-431.507	-756.648	-588.075	-542.315	-520.573	-529.946	-370.86	-516.853	-519.409	-521.766	-518.196	-434.408	-451.985	-585.507	-473.426	-626.265	-601.317	-603.923	-679.55	-595.727	-580.922	-547.749	-550.327	-571.283	-556.607	-571.774	-742.937	-568.791	-884.919	-581.651	-555.263	-419.665	-482.842	-510.081	-423.046	-532.719	-621.14	-472.258	-431.183	-504.014	-464.59	-492.18	-493.447	-526.879	-654.157	-583.086	-556.535	-876.04	-604.635	-568.698	-482.939	-651.244	-597.123	-569.365	-481.569	-388.339	-306.921	-349.995	-434.861	-522.874	-569.636	-476.463	-549.841	-500.728	-510.696	-538.511	-506.102	-495.78	-469.125	-521.92	-547.464	-699.245	-526.236	-558.348	-568.88	-548.908	-581.041	-488.801	-402.954	-360.775	-387.863	-479.377	-425.474	-532.75	-466.92	-455.06	-574.538	-553.743	-575.537	-614.403	-476.321	-551.434	-444.833	-343.514	-443.299	-495.511	-463.026	-353.14	-483.572	-557.162	-550.672	-538.332	-577.732	-579.78	-546.362	-473.611	-656.231	-586.889	-574.088	-529.353	-423.305	-513.804	-504.33	-515.287	-523.047	-833.434	-503.476	-526.103	-433.606	-465.775	-510.306	-446.898	-540.257	-566.801	-531.779	-567.394	-332.892	-467.401	-484.872	-583.523	-480.732	-431.85	-394.713	-240.615	-348.561	-204.911	-405.209	-403.495	-754.997	-517.866	-523.05	-470.966	-383.415	-198.661	-574.53	-507.376	-424.398	-550.842	-688.98	-667.648	-617.339	-560.591	-605.056	-550.575	-545.927	-594.596	-827.318	-538.587	-532.157	-540.9	-408.344	-454.882	-127.199	-410.561	-476.952	-544.061	-463.312	-437.187	-506.266	-729.161	-480.665	-682.489	-535.588	-404.436	-417.307	-512.502	-454.482	-484.95	-531.71	-721.399	-655.634	-477.912	-453.535	-436.055	-411.012	-509.912	-550.798	-476.399	-593.769	-525.942	-543.835	-540.434	-706.399	-578.183	-551.037	-675.029	-765.642	-788.956	-579.977	-744.538	-578.028	-553.94	-741.89	-558.249	-540	-488.212	-490.696	-479.245	-588.133	-606.738	-514.819	-520.747	-411.751	-421.519	-418.908	-457.18	-639.666	-473.189	-555.863	-444.008	-368.303	-607.166	-528.37	-473.317	-409.859
-405.44	-473.893	-547.573	-633.45	-479.175	-569.072	-515.578	-575.044	-527.039	-498.779	-445.605	-454.837	-402.037	-466.568	-560.794	-516.555	-406.578	-589.038	-612.681	-491.66	-610.295	-506.708	-471.187	-541.708	-494.975	-435.48	-413.4	-484.001	-502.606	-446.656	-412.199	-509.778	-607.975	-500.191	-577.816	-555.968	-570.349	-604.149	-579.683	-593.996	-639.823	-598.132	-586.082	-799.023	-443.927	-538.241	-520.113	-565.39	-597.752	-582.065	-501.731	-464.578	-620.171	-557.996	-479.218	-451.066	-475.564	-478.916	-643.45	-593.55	-463.829	-556.109	-450.373	-435.656	-566.18	-533.805	-528.909	-501.871	-512.013	-499.644	-418.587	-487.738	-545.868	-505.152	-505.672	-582.979	-509.86	-429.931	-414.772	-1154.07	-613.389	-488.649	-485.251	-488.397	-747.935	-507.347	-447.886	-678.588	-439.781	-512.903	-382.402	-472.346	-1371.76	-377.914	-577.145	-464.133	-462.459	-484.02	-480.206	-481.33	-451.059	-553.625	-633.808	-409.843	-431.853	-769.054	-570.586	-538.713	-534.704	-544.777	-408.155	-471.185	-509.09	-488.478	-515.954	-424.873	-466.078	-575.5	-484.355	-618.234	-601.195	-556.21	-688.035	-602.644	-566.71	-535.289	-539.493	-565.871	-556.37	-561.387	-715.4	-582.503	-871.461	-588.398	-573.347	-412.146	-463.032	-496.182	-411.57	-499.054	-590.403	-432.972	-370.117	-503.47	-458.663	-504.48	-494.805	-560.121	-660.633	-572.612	-603.943	-860.565	-601.488	-563.356	-472.874	-634.25	-589.533	-571.852	-490.454	-403.518	-303.733	-339.658	-419.548	-515.091	-588.44	-469.877	-548.437	-504.921	-582.671	-562.9	-508.517	-493.866	-546.584	-509.734	-540.588	-806.378	-521.094	-550.152	-554.75	-550.577	-563.005	-499.096	-400.799	-362.27	-395.951	-474.669	-444.124	-495.332	-596.361	-455.217	-555.019	-534.631	-569.141	-602.822	-460.325	-559.835	-460.993	-329.134	-447.533	-479.08	-454.674	-367.14	-485.981	-553.969	-549.461	-536.983	-563.582	-581.592	-661.243	-449.211	-662.421	-595.835	-541.252	-512.713	-425.133	-508.013	-510.069	-517.445	-519.43	-850.121	-501.521	-539.699	-433.161	-472.866	-498.662	-457.907	-532.531	-561.337	-510.478	-573.225	-347.494	-439.969	-466.262	-525.731	-466.908	-459.68	-393.86	-217.154	-352.261	-168.086	-385.911	-405.951	-767.822	-529.316	-542.247	-528.834	-437.455	-203.413	-491.234	-510.655	-426.324	-542.614	-687.557	-665.617	-607.955	-544.551	-603.349	-554.825	-548.34	-573.103	-781.487	-543.292	-540.515	-518.831	-394.257	-480.356	-117.196	-405.027	-441.248	-510.35	-462.495	-458.491	-510.582	-700.731	-469.922	-677.374	-535.983	-383.64	-414.937	-507.778	-477.524	-488.774	-521.345	-718.98	-708.821	-450.936	-470.981	-453.843	-422.104	-497.62	-515.629	-468.634	-464.307	-526.576	-548.328	-557.342	-708.157	-570.891	-546.286	-677.398	-781.599	-831.775	-590.85	-782.213	-590.843	-563.514	-758.889	-608.753	-526.656	-470.781	-448.057	-478.38	-566.235	-613.037	-527.741	-497.497	-415.796	-464.333	-420.157	-513.967	-648.718	-465.126	-563.869	-459.122	-359.684	-644.179	-550.888	-498.571	-401.933
-408.288	-460.854	-517.768	-650.817	-500.543	-592.277	-509.655	-572.912	-533.093	-511.846	-457.025	-474.952	-403.793	-452.607	-570.606	-518.479	-409.561	-512.117	-615.019	-543.975	-506.267	-520.637	-457.326	-543.961	-592.424	-429.774	-424.558	-477.782	-513.829	-433.733	-404.043	-510.006	-572.322	-496.15	-585.284	-558.532	-593.261	-598.089	-566.629	-567.318	-648.505	-572.109	-584.642	-813.837	-472.431	-541.975	-514.655	-540.598	-607.76	-573.099	-507.756	-466.921	-606.926	-539.15	-486.863	-607.855	-494.63	-484.418	-618.21	-634.726	-485.942	-540.536	-423.326	-454.254	-538.979	-477.289	-518.783	-478.233	-499.707	-490.354	-400.195	-457.58	-550.539	-496.691	-489.501	-564.141	-528.744	-411.93	-435.17	-1243	-632.344	-501.363	-475.448	-480.435	-777.112	-499.759	-463.99	-676.507	-601.73	-492.022	-398.211	-476.368	-1353.07	-373.713	-600.887	-472.176	-471.898	-489.906	-478.462	-475.18	-459.949	-543.205	-695.455	-407.52	-457.347	-749.828	-577.724	-546.627	-520.957	-514.361	-401.558	-495.233	-520.692	-473.563	-538.159	-437.414	-500.212	-583.343	-480.323	-615.203	-590.145	-564.927	-687.082	-594.152	-561.033	-527.968	-551.628	-558.285	-533.479	-554.029	-844.981	-583.772	-870.058	-591.663	-584.487	-442.166	-471.142	-486.847	-390.673	-519.936	-513.173	-459.436	-425.032	-486.938	-500.246	-550.328	-505.503	-548.066	-703.512	-580.301	-565.482	-753.372	-616.333	-549.978	-489.824	-674.295	-604.607	-571.371	-480.856	-406.19	-296.525	-347.9	-441.301	-562.051	-570.167	-479.542	-530.12	-488.248	-602.104	-524.628	-505.098	-500.29	-470.116	-528.933	-549.361	-660.117	-524.09	-539.18	-556.645	-552.747	-549.487	-478.638	-380.32	-362.296	-397.697	-452.849	-415.131	-520.932	-584.903	-453.403	-549.938	-549.25	-588.53	-585.073	-474.925	-573.808	-465.512	-359.271	-472.597	-498.319	-429.42	-360.455	-469.708	-546.344	-547.769	-536.547	-575.911	-579.221	-665.297	-481.41	-627.753	-559.45	-574.683	-529.633	-410.284	-454.097	-486.734	-472.835	-519.959	-822.749	-488.191	-527.491	-423.785	-470.512	-495.814	-440.911	-525.434	-536.624	-509.499	-584.935	-345.478	-413.816	-464.137	-535.861	-465.722	-417.41	-374.844	-222.538	-343.176	-195.009	-407.93	-420.962	-779.96	-520.524	-538.013	-520.146	-469.569	-187.466	-502.907	-508.752	-424.994	-559.546	-682.774	-660.481	-633.516	-573.096	-600.242	-581.681	-540.986	-545.99	-803.949	-535.875	-528.191	-486.015	-394.98	-499.129	-137.306	-428.198	-456.078	-527.865	-476.659	-460.627	-513.565	-730.883	-483.817	-669.962	-530.471	-397.568	-428.165	-515.667	-457.539	-477.536	-532.489	-727.841	-705.369	-457.652	-439.775	-416.304	-408.532	-512.357	-542.898	-488.216	-475.986	-530.689	-533.696	-547.93	-711.993	-573.812	-540.628	-682.931	-748.626	-804.802	-577.444	-774.032	-572.037	-579.638	-785.501	-597.308	-543.524	-480.651	-503.28	-487.019	-582.927	-593.28	-528.564	-514.122	-399.182	-426.285	-409.648	-489.433	-652.06	-463.88	-564.813	-457.502	-368.671	-653.1	-514.705	-464.94	-403.423
-385.04	-474.148	-503.31	-635.866	-506.284	-619.485	-524.859	-570.853	-517.971	-499.609	-459.776	-456.908	-412.001	-455.732	-572.187	-503.953	-426.163	-499.201	-596.757	-535.354	-471.888	-493.636	-519.751	-538.464	-500.867	-444.808	-434.242	-456.673	-510.861	-441.415	-428.593	-533.699	-618.188	-521.032	-588.611	-595.936	-591.424	-596.878	-567.488	-585.207	-637.395	-575.847	-588.5	-788.692	-455.488	-541.175	-520.939	-553.658	-621.521	-580.617	-488.464	-455.288	-630.155	-557.251	-476.87	-484.58	-469.821	-480.025	-623.49	-583.527	-470.369	-552.608	-430.942	-438.435	-537.609	-472.653	-519.807	-470.899	-494.185	-487.741	-407.278	-491.568	-552.234	-515.127	-502.619	-578.066	-530.507	-422.312	-440.223	-1216.89	-614.703	-505.476	-496.393	-487.077	-720.936	-518.591	-459.357	-664.696	-477.384	-490.632	-381.754	-478.499	-1306.55	-377.387	-589.182	-471.502	-468.958	-504.193	-472.583	-448.745	-464.672	-551.14	-658.599	-412.616	-442.7	-783.633	-566.033	-535.088	-516.985	-534.963	-397.211	-504.565	-520.561	-494.733	-513.406	-450.917	-459.435	-566.737	-480.156	-597.546	-605.015	-564.286	-685.34	-606.529	-573.715	-537.54	-562.313	-566.103	-560.315	-580.454	-732.358	-586.592	-870.26	-594.918	-575.157	-427.705	-476.664	-487.768	-408.289	-509.325	-514.176	-456.852	-411.457	-481.606	-478.487	-495.777	-495.374	-527.771	-687.764	-583.977	-543.737	-802.367	-596.732	-569.186	-538.303	-676.093	-600.164	-558.002	-482.509	-398.679	-284.899	-332.867	-445.657	-530.397	-577.029	-472.058	-544.469	-503.846	-701.283	-516.959	-514.875	-477.144	-577.053	-530.275	-531.013	-758.751	-533.064	-540.805	-567.653	-554.895	-547.058	-504.915	-400.192	-356.363	-396.212	-480.335	-423.038	-517.434	-459.271	-430.265	-557.729	-539.469	-581.985	-600.08	-474.746	-552.329	-445.327	-324.717	-446.19	-479.881	-449.616	-357.404	-485.879	-556.413	-559.556	-524.3	-571.444	-589.642	-525.862	-459.397	-611.995	-583.91	-557.417	-495.695	-404.61	-624.904	-497.605	-490.53	-509.735	-854.153	-501.096	-529.437	-413.896	-464.009	-513.788	-461.799	-528.102	-535.876	-519.359	-568.275	-349.246	-404.14	-470.863	-546.908	-479.424	-445.021	-382.043	-259.045	-354.233	-232.986	-417.296	-418.02	-768.827	-530.006	-524.345	-491.16	-310.772	-211.113	-529.139	-501.766	-430.217	-575.577	-790.354	-663.045	-624.262	-593.326	-624.32	-577.34	-530.058	-560.636	-749.421	-541.116	-542.684	-517.682	-393.535	-297.118	-122.168	-437.453	-467.979	-519.525	-431.175	-451.061	-507.204	-734.955	-488.224	-683.517	-522.564	-376.836	-407.23	-505.454	-466.193	-491.944	-512.767	-705.798	-721.195	-468.097	-456.977	-407.203	-395.022	-509.694	-526.58	-474.178	-630.783	-529.083	-541.289	-523.759	-715.434	-573.115	-535.744	-693.174	-766.309	-777.145	-575.255	-707.429	-591.127	-537.254	-759.515	-580.175	-552.107	-477.664	-418.32	-471.855	-595.339	-643.091	-517.017	-510.901	-393.629	-404.651	-412.515	-446.518	-621.921	-485.509	-570.705	-460.074	-364.175	-595.387	-529.573	-465.036	-426.978
-397.339	-505.327	-500.837	-642.353	-520.383	-539.06	-507.199	-559.96	-554.883	-518.742	-459.785	-451.856	-404.129	-442.718	-551.075	-515.571	-409.532	-641.439	-615.959	-498.909	-627.337	-535.093	-514.558	-531.036	-486.438	-446.697	-426.889	-503.077	-505.25	-447.658	-400.739	-501.732	-594.18	-508.499	-582.085	-539.763	-594.106	-611.856	-564.999	-550.258	-643.069	-573.614	-567.169	-723.6	-487.639	-543.542	-523.78	-543.742	-623.625	-597.029	-508.061	-466.835	-596.46	-545.802	-481.641	-517.648	-479.125	-492.57	-615.332	-613.473	-482.137	-565.52	-447.743	-453.209	-550.706	-505.093	-523.477	-488.368	-514.602	-498.91	-420.77	-458.376	-553.075	-482.759	-510.982	-603.043	-518.352	-432.268	-429.486	-1225.61	-616.462	-485.22	-496.266	-487.438	-755.686	-525.327	-457.747	-677.985	-500.94	-486.074	-376.95	-485.859	-1356.75	-391.819	-626.734	-470.928	-474.678	-508.525	-482.435	-436.6	-470.528	-564.416	-676.083	-406.915	-444.32	-746.133	-567.005	-522.873	-534.077	-532.03	-366.553	-493.755	-508.87	-491.214	-503.915	-433.134	-442.28	-549.198	-470.492	-616.847	-586.864	-579.071	-692.123	-590.963	-568.352	-522.991	-529.924	-561.754	-541.932	-572.195	-711.712	-597.82	-769.108	-635.022	-573.959	-418.078	-449.273	-500.026	-404.357	-498.864	-445.12	-477.327	-411.65	-503.503	-449.615	-518.462	-493.526	-543.089	-696.837	-567.764	-572.22	-710.319	-607.065	-548.369	-472.865	-692.395	-588.106	-563.927	-485.549	-412.135	-307.329	-353.939	-434.198	-545.133	-591.055	-463.037	-551.693	-514.99	-555.609	-491.894	-498.404	-486.851	-451.908	-534.479	-547.485	-629.657	-519.216	-552.513	-560.554	-551.459	-564.508	-491.252	-394.786	-348.566	-395.021	-461.884	-424.901	-516.111	-451.701	-455.009	-543.452	-540.473	-578.396	-597.762	-469.661	-556.741	-457.384	-330.879	-472.872	-478.663	-451.089	-360.048	-492.005	-563.55	-565.369	-532.609	-584.341	-597.206	-537.693	-482.226	-597.763	-588.827	-561.295	-506.202	-424.07	-481.189	-503.773	-504.931	-525.31	-846.479	-511.594	-528.898	-440.825	-455.575	-506.261	-468.349	-539.415	-545.426	-527.19	-591.134	-331.06	-406.702	-481.218	-550.836	-465.335	-393.73	-368.668	-221.422	-334.254	-194.695	-397.066	-406.706	-766.666	-519.065	-547.235	-490.096	-309.681	-203.592	-536.668	-498.072	-431.977	-568.836	-786.395	-666.461	-679.473	-568.306	-610.557	-563.284	-528.04	-572.415	-806.527	-538.341	-541.359	-506.995	-398.093	-331.882	-130.874	-398.074	-472.813	-527.584	-432.72	-446.929	-505.68	-708.304	-479.211	-667.666	-542.011	-390.763	-430.617	-483.616	-456.361	-479.391	-518.144	-749.323	-562.034	-492.254	-440.479	-417.857	-386.621	-495.527	-520.86	-463.521	-633.233	-530.415	-548.473	-547.103	-735.507	-571.384	-543.414	-674.575	-756.47	-786.277	-578.468	-756.029	-567.519	-553.484	-729.763	-374.222	-536.237	-495.356	-445.135	-493.523	-467.279	-606.294	-522.719	-516.877	-408.814	-407.658	-415.283	-447.146	-543.584	-469.763	-565.906	-451.134	-344.735	-506.53	-533.239	-487.054	-416.338
-384.323	-465.827	-544.576	-636.084	-472.253	-584.866	-518.363	-553.396	-532.406	-512.997	-455.471	-439.281	-415.769	-456.466	-560.834	-517.802	-458.277	-602.174	-627.543	-524.404	-597.553	-505.633	-515.521	-563.258	-500.938	-417.067	-405.251	-456.879	-509.878	-471.524	-434.639	-532.294	-619.228	-531.848	-556.242	-546.553	-583.648	-603.665	-569.718	-566.404	-644.72	-588.347	-585.87	-780.39	-499.272	-536.139	-518.923	-549.646	-621.538	-594.061	-506.305	-470.721	-615.24	-548.76	-501.058	-472.391	-490.055	-497.68	-602.809	-613.669	-496.327	-554.571	-442.995	-421.561	-533.381	-510.377	-522.747	-480.157	-497.104	-484.515	-455.822	-468.502	-559.102	-498.49	-508.247	-585.678	-528.768	-464.254	-414.466	-1179.98	-620.173	-481.367	-469.533	-486.711	-743.473	-526.572	-444.049	-683.43	-449.466	-501.714	-387.852	-479.674	-1406.71	-364.428	-601.181	-483.776	-477.09	-498.095	-508.17	-434.157	-483.289	-589.034	-712.328	-391.886	-445.899	-790.904	-568.304	-519.594	-522.359	-501.571	-361.616	-498.349	-495.83	-493.186	-532.42	-446.289	-461.112	-586.554	-480.311	-629.049	-608.414	-588.77	-709.267	-593.717	-575.813	-538.695	-539.9	-580.659	-543.892	-574.317	-718.708	-606.555	-886.383	-593.201	-552.914	-422.668	-475.412	-502.389	-411.357	-514.332	-481.78	-477.46	-432.299	-500.706	-502.532	-520.561	-480.5	-539.423	-710.34	-577.346	-574.632	-710.385	-594.581	-540.1	-449.597	-712.696	-594.01	-573.212	-486.977	-410.85	-304.941	-350.062	-437.146	-538.407	-575.55	-455.383	-527.077	-489.75	-557.219	-518.641	-523.019	-506.595	-462.803	-545.6	-546.496	-616.305	-530.216	-521.844	-557.17	-546.49	-543.443	-487.408	-392.967	-357.129	-383.266	-467.167	-473.953	-509.347	-462.42	-509.905	-481.613	-540.159	-596.863	-546.666	-469.377	-573.125	-464.846	-356.847	-448.077	-499.316	-448.454	-367.355	-490.229	-562.017	-579.411	-571.866	-590.411	-580.48	-528.157	-481.901	-656.191	-579.266	-549.668	-507.96	-412.078	-547.946	-498.14	-513.247	-546.769	-822.41	-516.62	-535.536	-428.638	-473.953	-503.293	-443.557	-527.565	-535.609	-525.19	-617.535	-353.489	-410.528	-451.662	-545.027	-483.185	-403.209	-381.627	-219.104	-344.224	-224.103	-408.646	-411.765	-775.729	-515.393	-510.336	-502.581	-453.878	-199.56	-590.069	-520.421	-420.576	-571.386	-685.502	-694.108	-653.867	-604.498	-623.608	-576.013	-530.614	-567.024	-828.701	-544.84	-538.954	-529.185	-407.707	-440.789	-131.113	-408.343	-461.095	-536.707	-480.578	-443.595	-507.032	-693.368	-484.864	-663.262	-541.905	-395.071	-426.826	-519.039	-466.637	-498.501	-527.8	-700.189	-677.358	-460.367	-441.362	-441.329	-390.178	-493.123	-521.479	-465.689	-597.167	-523.922	-556.786	-547.03	-714.103	-548.477	-540.531	-672.224	-738.26	-787.871	-589.972	-791.139	-568.673	-563.636	-767.917	-498.993	-519.283	-498.522	-494.15	-485.032	-582.141	-627.34	-529.963	-519.96	-409.82	-405.796	-424.757	-450.796	-672.091	-474.29	-557.227	-445.658	-358.248	-550.934	-546.358	-471.07	-405.161
-404.611	-457.448	-489.047	-646.415	-526.818	-565.584	-513.844	-555.962	-536.259	-517.471	-464.306	-462.078	-409.727	-435.834	-567.51	-519.631	-396.913	-593.926	-612.295	-498.318	-622.641	-529.045	-459.735	-515.134	-483.997	-428.187	-410.231	-542.437	-494.391	-440.786	-408.352	-522.844	-593.858	-419.031	-567.186	-571.1	-592.687	-603.237	-566.744	-567.598	-646.035	-589.836	-585.765	-740.467	-493.61	-528.745	-518.103	-553.284	-613.709	-595.97	-511.354	-468.568	-624.081	-542.86	-465.445	-444.499	-478.436	-494.832	-636.276	-634.649	-486.788	-558.508	-477.516	-431.856	-541.221	-526.618	-521.372	-514.318	-508.97	-491.497	-413.906	-461.097	-542.135	-486.152	-492.762	-588.315	-524.34	-457.702	-425.098	-1119.21	-636.556	-487.512	-491.007	-482.553	-754.555	-528.059	-437.783	-679.092	-454.583	-504.739	-375.697	-489.544	-1358.47	-358.184	-589.003	-463.138	-464.912	-505.065	-508.362	-503.34	-468.658	-576.227	-714.123	-418.737	-445.038	-776.877	-569.718	-542.983	-532.881	-533.276	-416.691	-486.255	-513.584	-486.556	-507.704	-446.088	-456.453	-534.736	-468.332	-598.219	-589.682	-596.623	-697.119	-593.001	-568.373	-542.164	-553.809	-560.166	-538.944	-572.02	-738.754	-597.84	-762.067	-610.95	-572.58	-436.397	-476.222	-511.987	-414.571	-514.366	-526.163	-455.47	-440.707	-494.89	-470.147	-492.919	-496.452	-546.41	-688.186	-575.434	-579.258	-731.1	-610.202	-578.95	-506.816	-712.45	-582.556	-571.323	-492.206	-409.783	-300.229	-331.976	-433.623	-522.475	-586.636	-467.583	-538.331	-515.887	-547.932	-516.112	-521.231	-503.606	-464.095	-514.074	-538.344	-658.795	-522.071	-532.865	-589.161	-551.195	-551.875	-490.25	-384.139	-356.043	-396.528	-466.995	-465.189	-493.134	-617.746	-533.199	-574.187	-520.93	-588.65	-578.805	-455.062	-624.438	-491.354	-343.951	-584.824	-499.878	-458.924	-365.522	-503.137	-562.284	-565.63	-553.521	-579.984	-586.456	-702.694	-624.698	-642.404	-572.177	-575.423	-529.947	-414.165	-487.762	-502.689	-503.396	-514.718	-820.937	-521.004	-514.115	-430.569	-475.125	-509.036	-462.311	-548.892	-550.11	-522.573	-590.567	-371.357	-416.948	-496.064	-575.438	-553.025	-476.443	-378.517	-282.004	-349.751	-209.325	-423.63	-397.201	-619.789	-495.672	-429.072	-518.443	-453.641	-204.698	-586.848	-460.687	-429.701	-581.931	-657.486	-686.69	-628.869	-607.625	-613.475	-590.391	-551.663	-531.31	-789.234	-529.533	-529.358	-478.617	-388.113	-318.861	-123.95	-413.988	-483.96	-548.3	-434.923	-440.079	-513.3	-719.022	-473.817	-664.12	-515.395	-420.521	-445.397	-462.144	-448.348	-480.912	-534.62	-741.266	-674.108	-470.531	-460.938	-454.003	-389.211	-513.541	-527.937	-475.334	-602.067	-515.838	-557.043	-544.281	-728.635	-577.4	-537.704	-669.635	-753.082	-800.099	-583.905	-754.158	-576.19	-559.261	-804.95	-575.803	-526.862	-495.681	-498.971	-462.306	-549.782	-635.059	-532.352	-525.035	-413.421	-427.617	-422.375	-438.635	-547.478	-470.633	-560.393	-451.865	-368.414	-521.51	-528.824	-464.7	-416.131
-416.086	-456.837	-470.306	-638.495	-452.309	-564.86	-499.877	-558.874	-542.935	-508.107	-465.907	-472.892	-400.888	-435.287	-550.023	-515.869	-384.704	-620.655	-599.228	-481.447	-612.62	-517.401	-495.85	-516.219	-448.517	-438.996	-420.298	-444.506	-500.442	-456.829	-436.085	-513.478	-605.236	-547.72	-583.239	-556.401	-580.932	-595.291	-564.319	-569.053	-636.885	-590.783	-580.14	-757.341	-482.627	-543.951	-541.037	-570.893	-609.736	-587.323	-506.332	-470.856	-590.919	-549.413	-468.831	-538.372	-483.82	-475.682	-614.512	-625.027	-490.326	-537.696	-439.519	-432.908	-541.247	-500.48	-516.454	-479.876	-507.696	-498.713	-398.303	-470.288	-563.306	-483.098	-512.451	-565.98	-524.242	-450.407	-438.138	-1226.57	-631.328	-482.173	-484.244	-472.912	-779.376	-531.418	-446.69	-650.023	-438.444	-500.724	-386.91	-494.043	-1330.93	-365.433	-582.467	-474.843	-479.604	-513.396	-502.62	-457.499	-469.872	-561.977	-704.79	-441.145	-459.069	-788.246	-588.299	-543.331	-508.739	-553.328	-367.789	-489.246	-518.61	-497.581	-533.737	-436.622	-512.896	-579.321	-487.298	-600.667	-591.245	-580.557	-695.817	-604.262	-579.333	-521.519	-531.031	-569.251	-537.735	-559.912	-727.406	-581.407	-654.194	-590.873	-560.7	-412.863	-463.883	-517.691	-423.599	-528.615	-507.745	-465.776	-439.296	-499.431	-482.778	-507.394	-493.709	-540.59	-706.282	-580.784	-578.757	-732.297	-611.424	-552.127	-513.871	-676.598	-585.166	-576.657	-474.081	-406.433	-305.321	-343.079	-418.016	-524.663	-588.718	-484.668	-556.458	-501.136	-572.881	-544.179	-519.229	-488.408	-533.531	-518.88	-539.202	-788.883	-536.069	-531.06	-538.5	-532.065	-549.618	-483.689	-396.902	-365.475	-394.475	-479.461	-427.543	-536.307	-452.899	-427.198	-484.442	-553.301	-599.269	-536.976	-470.43	-575.603	-464.977	-320.853	-593.868	-470.569	-454.643	-375.782	-465.029	-559.703	-576.052	-536.167	-567.894	-574.212	-539.241	-594.038	-630.559	-575.012	-573.052	-518.021	-403.498	-516.22	-494.107	-529.115	-526.484	-799.317	-494.025	-529.497	-458.428	-467.443	-541.48	-534.885	-542.166	-534.984	-525.252	-597.573	-352.022	-422.423	-486.475	-563.142	-549.362	-405.675	-383.586	-239.127	-339.668	-218.493	-428.965	-427.158	-569.091	-505.89	-431.789	-474.264	-293.078	-190.217	-461.525	-505.537	-416.311	-554.258	-692.788	-667.004	-631.324	-572.173	-606.833	-571.114	-558.157	-546.471	-804.191	-540.651	-540.458	-489.999	-394.852	-355.312	-140.898	-423.104	-476.763	-537.934	-446.58	-453.912	-512.063	-733.203	-488.727	-679.11	-532.265	-390.215	-415.983	-482.204	-452.556	-478.904	-522.112	-728.036	-662.998	-466.456	-458.043	-442.836	-392.871	-492.315	-540.082	-451.686	-610.979	-526.582	-544.262	-550.297	-736.074	-560.307	-535.68	-690.308	-770.158	-809.204	-583.386	-741.409	-585.077	-560.346	-738.735	-469.114	-536.521	-502.337	-446.934	-437.709	-556.216	-637.318	-517.739	-506.339	-391.581	-420.034	-412.114	-458.52	-562.211	-473.099	-553.02	-446.165	-361.815	-509.113	-529.782	-486.691	-407.059
-419.102	-481.193	-510.699	-640.144	-458.882	-550.477	-496.884	-542.374	-528.476	-512.713	-456.546	-448.444	-399.564	-436.773	-555.107	-512.826	-390.362	-673.53	-603.231	-488.162	-595.868	-512.635	-494.565	-538.522	-474.599	-427.245	-418.286	-445.208	-488.142	-440.135	-430.791	-507.54	-608.861	-565.259	-572.956	-554.662	-585.453	-608.643	-577.163	-577.13	-648.003	-590.933	-581.995	-714.889	-496.336	-538.511	-521.995	-586.414	-625.794	-593.298	-512.612	-464.362	-617.322	-543.867	-479.231	-460.052	-489.937	-473.366	-646.133	-550.83	-499.512	-600.191	-445.817	-450.098	-543.23	-536.349	-515.022	-486.521	-496.295	-481.933	-408.645	-475.727	-542.953	-485.93	-515.189	-570.152	-519.774	-444.373	-438.914	-1202.02	-643.453	-499.124	-487.427	-495.769	-773.639	-514.691	-450.317	-644.014	-458.322	-525.934	-390.191	-487.732	-1372.19	-365.712	-558.678	-468.668	-471.495	-494.248	-483.595	-461.722	-475.322	-519.222	-659.724	-421.721	-447.979	-759.515	-577.973	-533.113	-528.38	-570.897	-378.9	-524.735	-529.022	-496.173	-491.219	-424.879	-448.731	-593.359	-469.312	-612.577	-609.592	-588.253	-672.261	-596.563	-565.753	-529.9	-552.748	-575.359	-559.136	-570.951	-664.235	-577.536	-708.801	-579.995	-554.314	-423.09	-470.73	-514.998	-421.899	-499.088	-676.803	-468.377	-494.507	-493.94	-517.13	-481.668	-485.533	-555.91	-664.522	-559.608	-593.46	-786.02	-589.9	-551.2	-493.177	-585.546	-594.265	-565.634	-489.177	-414.921	-319.091	-337.333	-416.724	-498.917	-551.315	-475.255	-546.648	-517.547	-623.312	-532.064	-521.647	-500.664	-554.461	-516.033	-534.463	-770.651	-548.589	-505.957	-536.279	-542.644	-563.343	-496.918	-404.285	-355.2	-378.614	-447.709	-467.577	-522.426	-463.463	-515.268	-554.433	-542.781	-560.458	-597.911	-480.537	-581.624	-468.327	-323.306	-453.63	-458.946	-466.619	-369.474	-486.758	-558.337	-582.479	-551.382	-575.292	-568.542	-542.267	-468.618	-626.338	-582.411	-579.844	-516.788	-392.322	-552.319	-521.235	-501.84	-518.95	-766.788	-502.261	-535.542	-477.256	-462.677	-506.183	-516.959	-544.14	-537.247	-525.684	-617.013	-364.604	-459.978	-488.724	-572.076	-557.01	-484.217	-380.516	-280.406	-350.428	-245.87	-423.01	-412.46	-733.439	-529.994	-546.814	-516.963	-387.805	-201.03	-537.143	-506.574	-423.91	-587.311	-686.071	-670.463	-637.233	-604.808	-617.239	-577.963	-533.263	-535.663	-780.898	-530.949	-535.497	-501.218	-444.149	-369.869	-143.633	-397.319	-480.087	-557.363	-474.673	-449.726	-515.439	-738.324	-492.792	-692.493	-533.555	-388.499	-422.543	-560.693	-444.209	-469.208	-544.454	-741.428	-659.229	-467.331	-451.194	-438.19	-398.536	-501.984	-517.753	-469.297	-629.393	-524.054	-558.58	-558.389	-693.62	-566.981	-539.236	-672.436	-723.21	-808.143	-568.923	-762.601	-576.026	-573.559	-771.564	-427.342	-557.496	-499.537	-494.773	-469.659	-507.43	-653.822	-519.068	-506.67	-413.996	-414.622	-420.448	-449.98	-515.42	-470.711	-548.247	-421.262	-353.594	-506.66	-608.268	-468.481	-401.373
-443.329	-488.648	-522.71	-618.921	-457.592	-565.57	-509.191	-561.285	-552.874	-518.633	-469.305	-475.447	-406.977	-443.354	-542.185	-498.196	-408.57	-572.438	-614.744	-509.114	-567.754	-523.258	-476.07	-538.061	-445.108	-432.242	-433.673	-419.092	-496.578	-458.019	-431.588	-505.17	-593.602	-584.718	-570.444	-553.905	-577.58	-599.072	-569.728	-565.452	-651.506	-595.617	-586.112	-690.383	-491.015	-533.45	-523.56	-568.856	-627.828	-595.551	-505.653	-467.664	-615.293	-556.681	-487.029	-453.062	-477.749	-476.581	-666.723	-632.777	-487.273	-576.371	-456.459	-425.564	-546.132	-495.205	-502.805	-476.771	-496.808	-487.199	-404.136	-453.777	-531.63	-469.335	-508.598	-580.939	-514.497	-434.446	-414.087	-1137.82	-621.936	-494.085	-494.834	-498.847	-770.764	-555.881	-447.063	-703.771	-431.659	-495.37	-404.567	-494.929	-1348.96	-367.037	-566.872	-464.549	-472.057	-516.841	-503.841	-461.323	-462.127	-571.62	-685.879	-411.493	-433.963	-740.562	-558.815	-537.483	-527.222	-575.044	-356.373	-497.411	-506.515	-519.741	-523.422	-452.56	-450.318	-564.72	-470.35	-588.416	-586.473	-611.743	-694.192	-590.722	-566.058	-537.715	-550.899	-576.8	-546.773	-575.367	-723.22	-577.07	-754.437	-582.396	-571.595	-433.297	-481.766	-495.587	-416.995	-521.46	-663.52	-442.892	-410.24	-492.66	-476.914	-513.871	-491.537	-568.527	-660.169	-585.952	-558.896	-807.504	-607.709	-533.254	-495.757	-562.105	-585.261	-585.682	-479.622	-359.112	-287.237	-351.349	-396.668	-563.606	-593.436	-484.977	-523.376	-509.721	-631.951	-531.571	-544.6	-498.081	-457.913	-553.817	-549.864	-688.724	-539.069	-571.941	-549.728	-545.682	-550.83	-490.72	-384.559	-356.163	-379.775	-453.936	-428.55	-504.483	-484.407	-448.739	-470.288	-552.461	-573.873	-520.808	-473.593	-584.797	-483.387	-392.659	-443.248	-494.903	-452.141	-362.629	-477.717	-562.795	-572.881	-547.311	-569.316	-581.069	-543.928	-432.032	-679.714	-567.065	-572.095	-515.559	-425.85	-547.168	-515.607	-528.323	-511.994	-804.698	-501.413	-557.457	-509.83	-461.904	-495.399	-538.709	-538.018	-530.445	-518.802	-600.372	-360.44	-427.763	-490.46	-567.688	-551.39	-401.097	-369.647	-209.854	-347.798	-215.694	-415.652	-421.109	-788.426	-538.049	-525.141	-504.594	-310.497	-201.025	-509.798	-501.882	-423.134	-585.526	-687.339	-689.765	-656.115	-568.928	-595.285	-573.066	-531.906	-539.957	-809.247	-530.093	-526.578	-471.892	-424.728	-380.869	-159.687	-432.575	-483.848	-532.554	-460.161	-454.007	-514.811	-742.165	-486.371	-660.395	-547.106	-381.197	-411.169	-490.979	-458.206	-480.629	-514.365	-705.283	-689.821	-479.118	-457.119	-425.643	-392.077	-469.985	-506.366	-467.798	-649.106	-524.417	-544.383	-549.547	-723.039	-566.798	-542.228	-688.064	-758.577	-791.777	-567.284	-775.596	-570.138	-569.225	-762.675	-441.184	-537.297	-488.338	-430.862	-471.807	-503.034	-669.493	-519.123	-518.147	-434.901	-446.681	-432.778	-442.219	-512.558	-471.345	-555.087	-433.278	-365.32	-436.588	-645.139	-484.706	-412.981
-413.346	-497.714	-523.673	-648.533	-445.684	-481.91	-504.904	-567.431	-544.314	-510.639	-470.869	-465.722	-414.259	-435.856	-554.917	-515.735	-419.221	-609.582	-594.164	-520.014	-585.662	-506.748	-464.414	-538.135	-497.711	-414.178	-429.124	-425.117	-493.221	-476.202	-438.865	-524.973	-613.452	-550.784	-580.277	-563.973	-577.849	-606.876	-564.373	-565.265	-648.572	-594.465	-592.114	-774.641	-486.154	-538.393	-525.017	-558.622	-625.623	-577.221	-514.853	-473.01	-605.534	-571.367	-472.618	-602.898	-476.683	-477.046	-645.694	-633.871	-492.217	-568.528	-443.143	-446.344	-530.213	-488.802	-512.729	-462.16	-497.677	-512.125	-418.893	-491.063	-545.088	-496.019	-508.324	-567.7	-529.561	-416.344	-409.481	-1144.13	-610.134	-477.218	-480.309	-473.725	-748.693	-504.199	-452.936	-685.391	-585.926	-494.574	-382.914	-466.088	-1278.77	-384.753	-630.706	-464.625	-472.647	-504.038	-488.953	-441.281	-486.758	-558.076	-659.015	-412.82	-438.05	-770.845	-571.97	-518.52	-514.064	-568.918	-360.679	-485.049	-512.15	-508.109	-520.91	-442.392	-459.323	-549.925	-427.856	-608.287	-577.77	-580.952	-664.746	-567.131	-571.663	-530.013	-537.592	-564.048	-543.952	-589.807	-734.38	-591.909	-798.161	-580.731	-555.724	-419.384	-472.496	-495.785	-406.738	-508.281	-679.972	-454.545	-417.238	-488.576	-512.072	-515.258	-526.797	-571.684	-703.695	-565.578	-564.708	-784.768	-577.485	-551.943	-485.845	-541.584	-581.57	-570.672	-495.928	-393.882	-311.606	-330.746	-428.337	-510.234	-583.506	-482.522	-538.943	-487.585	-696.126	-552.155	-531.119	-517.164	-517.429	-538.395	-539.793	-815.579	-549.424	-549.603	-566.32	-543.749	-581.153	-488.61	-366.588	-332.829	-379.281	-450.6	-441.328	-525.725	-633.212	-450.911	-574.831	-531.723	-580.253	-566.402	-456.099	-584.807	-474.055	-337.695	-463.271	-449.392	-445.616	-367.853	-503.337	-558.193	-552.989	-564.343	-585.526	-586.944	-696.912	-475.716	-664.053	-580.825	-575.923	-517.518	-413.746	-645.501	-495.215	-511.194	-504.485	-862	-494.28	-541.637	-434.752	-443.907	-507.141	-470.698	-563.652	-538.039	-531.501	-597.593	-359.058	-402.608	-485.147	-580.39	-562.253	-411.228	-382.541	-216.015	-339.479	-197.95	-412.593	-404.981	-687.469	-545.911	-429.206	-512.053	-331.386	-199.791	-506.38	-517.406	-420.447	-564.568	-684.339	-677.279	-659.809	-579.556	-594.168	-569.543	-537.487	-536.592	-810.262	-545.927	-529.264	-450.946	-432.841	-389.82	-142.312	-426.644	-482.935	-528.668	-455.05	-447.686	-490.827	-723.601	-476.547	-669.831	-532.427	-378.993	-405.445	-462.977	-446.786	-477.008	-532.804	-751.599	-531.858	-451.045	-442.244	-424.44	-402.138	-474.71	-529.192	-485.214	-650.49	-514.279	-550.173	-566.875	-726.235	-543.327	-550.074	-678.79	-753.038	-792.138	-587.362	-791.808	-581.88	-556.463	-775.61	-522.338	-553.024	-517.536	-464.548	-511.259	-613.725	-670.776	-527.004	-526.785	-413.821	-415.509	-405.161	-443.829	-533.3	-471.886	-546.272	-449.475	-382.513	-434.566	-655.234	-472.885	-402.681
-405.289	-470.745	-501.23	-597.719	-432.522	-595.573	-511.653	-569.735	-539.93	-514.888	-463.328	-448.657	-417.812	-461.061	-572.755	-516.641	-413.375	-606.484	-612.76	-496.234	-569.433	-514.71	-472.491	-543.642	-450.941	-424.356	-408.32	-466.977	-504.318	-442.718	-422.638	-501.71	-627.376	-560.03	-573.758	-551.682	-581.323	-607.547	-554.607	-567.667	-640.419	-582.919	-588.967	-805.512	-512.942	-531.871	-529.076	-577.45	-622.889	-575.795	-510.103	-453.16	-590.855	-551.643	-463.786	-589.724	-464.07	-477.4	-653.918	-641.83	-510.185	-610.883	-444.813	-459.219	-530.905	-500.382	-513.954	-505.844	-506.92	-514.76	-483.063	-476.658	-570.784	-497.024	-504.659	-592.164	-515.668	-436.364	-409.85	-1219.92	-632.187	-486.026	-489.965	-490.678	-765.222	-502.812	-451.709	-682.59	-587.898	-497.551	-387.678	-485.982	-1266.62	-375.77	-641.277	-476.675	-478.097	-509.037	-455.389	-457.25	-462.603	-506.679	-641.345	-421.858	-442.858	-742.632	-571.104	-554.954	-532.365	-561.612	-382.499	-534.538	-515.301	-487.07	-520.767	-416.385	-437.922	-581.509	-469.356	-599.59	-591.068	-587.491	-674.643	-601.994	-576.269	-536.698	-541.603	-582.783	-547.508	-561.041	-666.026	-593.701	-760.341	-608.027	-566.267	-432.413	-461.581	-485.49	-403.274	-516.283	-682.28	-455.978	-431.643	-485.922	-467.753	-527.554	-486.023	-548.869	-688.149	-569.081	-576.807	-752.081	-582.838	-536.682	-477.298	-496.467	-586.38	-555.46	-470.755	-411.792	-305.022	-357.385	-443.849	-544.217	-578.474	-471.187	-545.777	-496.518	-507.267	-536.451	-505.364	-502.582	-556.435	-545.371	-551.272	-739.267	-533.759	-526.098	-549.735	-568.996	-574.805	-497.618	-404.514	-367.439	-400.493	-451.616	-432.134	-527.607	-633.313	-437.217	-577.237	-538.622	-575.713	-601.9	-475.092	-578.902	-473.51	-331.879	-480.954	-457.168	-470.69	-373.453	-505.476	-573.737	-565.968	-569.908	-599.437	-586.388	-691.028	-491.304	-657.654	-588.321	-583.83	-541.424	-422.81	-509.757	-494.399	-508.86	-516.791	-815.727	-490.207	-530.508	-436.137	-457.104	-501.772	-455.069	-534.291	-535.23	-494.273	-539.095	-331.722	-399.237	-456.145	-552.367	-479.543	-402.493	-354.991	-229.895	-348.078	-192.54	-401.334	-415.548	-785.357	-532.253	-503.889	-485.94	-412.998	-197.313	-470.801	-511.56	-427.629	-569.253	-690.734	-665.624	-632.476	-603.488	-620.697	-562.486	-532.122	-557.833	-791.799	-529.786	-535.105	-493.46	-433.666	-545.967	-264.356	-401.641	-464.657	-513.896	-442.415	-446.473	-491.231	-735.613	-461.912	-672.69	-523.979	-377.344	-400.737	-495.667	-440.811	-492.152	-532.655	-715.05	-674.169	-462.763	-459.076	-440.765	-411.274	-489.675	-538.576	-484.365	-466.937	-523.392	-534.809	-547.033	-603.231	-573.802	-542.735	-673.929	-784.778	-842.756	-595.108	-772.864	-584.767	-575.287	-751.134	-549.304	-537.984	-488.3	-466.179	-468.738	-593.655	-652.914	-522.095	-531.867	-408.913	-432.815	-405.745	-446.949	-554.152	-470.517	-561.101	-436.775	-348.547	-445.986	-704.791	-490.264	-406.418
-411.278	-470.458	-519.768	-632.717	-424.957	-581.128	-510.761	-556.628	-534.083	-495.032	-435.944	-449.863	-395.452	-449.882	-544.068	-513.414	-392.032	-627.831	-616.185	-514.929	-585.187	-521.692	-474.643	-529.674	-472.094	-445.886	-417.938	-429.83	-501.204	-441.182	-409.024	-516.333	-599.879	-520.19	-576.768	-553.756	-584.484	-592.631	-563.928	-568.959	-646.914	-582.955	-586.191	-707.614	-504.264	-536.009	-520.406	-570.927	-622.258	-597.428	-508.582	-469.459	-615.59	-564.984	-475.911	-510.521	-471.864	-490.964	-637.098	-661.463	-481.634	-553.906	-456.29	-456.512	-570.586	-522.733	-547.342	-497.774	-508.522	-500.124	-427.434	-472.317	-541.319	-493.052	-485.539	-572.274	-510.464	-441.396	-436.488	-1126.78	-631.319	-502.847	-485.948	-476.759	-782.203	-513.22	-453.128	-671.664	-460.182	-513.443	-406.309	-493.634	-1316.75	-368.779	-599.533	-474.675	-466.07	-508.521	-510.869	-439.847	-492.108	-553.51	-660.184	-413.243	-450.55	-779.136	-558.485	-531.934	-520.055	-599.921	-366.257	-531.893	-515.349	-579.335	-543.787	-432.904	-449.511	-568.935	-478.999	-613.547	-601.854	-603.049	-691.006	-580.926	-574.271	-531.025	-555.37	-569.058	-540.107	-565.165	-733.794	-579.159	-787.173	-595.854	-576.426	-427.447	-471.575	-502.111	-426.939	-523.461	-658.302	-436.263	-393.541	-506.087	-457.081	-510.988	-492.011	-548.378	-670.474	-570.722	-552.96	-777.196	-603.44	-558.671	-595.459	-546.552	-593.291	-563.498	-500.84	-416.373	-313.708	-344.956	-434.403	-517.466	-575.509	-487.282	-557.211	-517.054	-537.124	-524.63	-542.769	-461.322	-461.151	-506.021	-543.594	-633.919	-536.109	-529.513	-551.688	-556.265	-548.428	-488.176	-395.444	-370.554	-400.628	-470.569	-433.606	-506.626	-655.73	-468.034	-542.191	-553.746	-575.488	-587.131	-476.863	-604.515	-502.997	-366.126	-440.18	-469.854	-451.541	-370.55	-486.539	-563.303	-570.098	-547.538	-590.152	-596.227	-723.589	-459.37	-645.902	-581.972	-579.49	-538.354	-415.406	-459.864	-497.997	-497.493	-523.8	-786.182	-502.758	-542.223	-492.921	-461.534	-506.874	-542.365	-525.851	-536.065	-525.014	-577.211	-325.097	-419.366	-441.089	-565.437	-499.594	-414.178	-378.345	-223.803	-356.564	-231.144	-411.89	-397.954	-775.057	-517.144	-510.081	-484.137	-405.995	-200.741	-475.523	-512.05	-431.304	-530.324	-715.114	-648.519	-643.707	-566.554	-617.197	-571.031	-534.651	-525.815	-779.145	-539.985	-523.697	-445.108	-407.218	-499.504	-258.071	-399.391	-468.343	-549.656	-444.923	-444.86	-493.838	-689.875	-489.293	-649.802	-529.724	-375.469	-383.065	-481.503	-460.41	-474.168	-525.901	-693.421	-689.768	-454.656	-450.11	-437.111	-417.244	-512.334	-540.741	-477.809	-466.144	-524.059	-552.786	-549.281	-723.372	-545.462	-550.521	-664.518	-742.069	-827.022	-595.401	-760.862	-583.969	-567.716	-758.822	-514.723	-557.911	-492.143	-446.323	-465.607	-485.02	-648.157	-536.819	-521.86	-416.593	-423.929	-400.118	-456.98	-654.797	-477.973	-568.105	-440.318	-362.879	-420.689	-656.265	-458.898	-403.31
-417.109	-457.196	-502.424	-642.994	-429.503	-541.409	-500.51	-537.223	-512.872	-503.972	-450.046	-439.178	-387.51	-432.535	-565.966	-506.601	-414.663	-617.252	-632.138	-512.211	-589.616	-504.807	-456.704	-540.521	-445.443	-425.497	-429.115	-464.14	-521.99	-445.474	-404.239	-502.104	-566.85	-530.177	-569.901	-594.283	-596.679	-610.062	-572.895	-578.488	-635.026	-591.154	-581.547	-789.533	-509.217	-533.95	-523.194	-549.641	-605.416	-586.323	-499.172	-463.457	-617.251	-557.582	-476.414	-441.006	-472.142	-482.508	-632.467	-601.034	-488.618	-533.229	-457.096	-460.281	-529.522	-511.456	-520.419	-493.247	-504.808	-499.634	-424.382	-487.218	-551.449	-508.653	-516	-586.042	-530.34	-443.092	-424.778	-1149.33	-619.706	-487.898	-485.24	-491.555	-790.545	-540.291	-450.914	-666.721	-442.716	-430.807	-379.133	-486.345	-1367.8	-375.086	-589.884	-481.487	-480.959	-485.426	-454.261	-464.205	-467.345	-540.105	-597.83	-420.021	-447.111	-781.055	-570.355	-538.531	-527.275	-577.322	-375.796	-500.754	-501.218	-523.945	-523.879	-438.335	-439.598	-577.742	-481.25	-597.724	-592.876	-590.198	-678.929	-596.935	-565.099	-538.001	-561.059	-570.371	-545.345	-538.019	-730.746	-585.138	-780.011	-602.761	-537.154	-432.079	-487.969	-501.666	-420.315	-516.074	-638.938	-466.128	-425.415	-501.513	-471.752	-517.129	-497.668	-522.986	-626.759	-569.918	-550.203	-891.103	-603.151	-574.315	-489.413	-679.579	-603.9	-561.455	-494.666	-394.14	-293.157	-323.99	-439.467	-520.019	-583.914	-472.497	-528.79	-487.675	-536.173	-530.6	-563.011	-468.356	-541.979	-529.982	-537.311	-730.957	-487.619	-508.862	-553.107	-532.113	-549.81	-498.246	-394.251	-363.645	-393.539	-460.282	-500.481	-511.183	-609.342	-553.81	-492.754	-532.082	-563.624	-510.65	-472.144	-562.455	-479.358	-352.399	-456.01	-443.291	-432.99	-368.397	-465.819	-550.027	-573.112	-527.754	-576.928	-594.081	-655.582	-460.228	-612.332	-580.133	-588.964	-528.106	-394.373	-467.337	-501.4	-509.119	-526.936	-833.782	-502.845	-544.941	-496.667	-469.16	-518.556	-539.841	-536.157	-543.537	-516.952	-570.056	-324.573	-430.584	-469.346	-557.703	-433.471	-409.568	-367.005	-245.367	-378.08	-225.97	-424.931	-407.473	-758.523	-523.875	-541.012	-512.105	-428.403	-196.578	-519.13	-419.304	-419.343	-538.273	-583.584	-667.694	-636.455	-586.504	-622.887	-576.76	-530.276	-528.29	-779.141	-538.453	-522.316	-469.019	-404.333	-373.276	-154.278	-418.565	-465.161	-509.927	-444.143	-460.318	-500.916	-706.064	-466.732	-653.329	-547.584	-387.78	-409.157	-483.239	-475.457	-488.985	-530.938	-717.101	-681.241	-458.13	-455.476	-431.028	-407.978	-517.663	-517.522	-478.818	-614.539	-519.386	-547.066	-556.41	-728.92	-561.27	-542.799	-690.606	-774.509	-810.395	-575.808	-731.706	-581.943	-545.138	-762.998	-504.182	-536.652	-492.192	-428.647	-457.354	-583.836	-640.251	-534.291	-515.124	-419.444	-425.941	-401.618	-430.457	-515.922	-474.184	-537.947	-435.858	-348.477	-439.809	-664.434	-473.864	-399.993
-387.629	-458.21	-503.299	-626.448	-473.509	-605.201	-507.192	-550.675	-536.853	-504.814	-448.857	-428.189	-412.509	-444.363	-560.75	-503.517	-386.321	-588.924	-620.917	-512.11	-588.21	-525.955	-487.419	-514.485	-417.819	-475.75	-432.834	-521.222	-492.116	-443.55	-451.326	-482.287	-583.965	-563.971	-579.372	-589.037	-585.104	-611.47	-572.049	-574.48	-628.833	-581.42	-583.237	-667.99	-525.462	-553.535	-532.556	-571.23	-613.064	-583.611	-505.406	-456.55	-610.211	-559.786	-479.802	-468.355	-456.103	-474.933	-647.207	-618.885	-485.737	-534.122	-460.909	-428.601	-537.034	-510.13	-507.846	-502.371	-504.437	-522.163	-419.317	-503.387	-559.024	-493.93	-521.634	-586.413	-515.768	-434.518	-431.321	-1219.64	-620.168	-486.87	-500.373	-496.936	-834.894	-540.346	-483.21	-671.434	-463.28	-452.574	-389.684	-500.154	-1366.54	-355.062	-609.92	-478.452	-467.531	-516.709	-497.553	-451.405	-473.973	-532.636	-643.508	-404.73	-431.354	-802.549	-584.654	-549.406	-532.334	-564.647	-377.211	-509.789	-472.431	-457.155	-503.958	-470.107	-442.304	-571.561	-479.995	-627.884	-603.161	-567.463	-689.977	-600.554	-575.975	-540.382	-544.881	-575.445	-542.928	-563.315	-676.309	-582.315	-739.673	-581.468	-568.404	-416.372	-488.35	-502.6	-408.248	-519.271	-625.039	-458.306	-431.463	-504.964	-464.266	-512.084	-511.75	-539.324	-663.237	-582.007	-581.253	-857.984	-601.924	-550.255	-467.357	-640.34	-607.247	-562.771	-474.146	-380.939	-306.05	-337.939	-429.237	-523.545	-578.132	-474.931	-536.572	-509.677	-545.97	-524.864	-540.809	-474.826	-452.324	-520.627	-541.094	-646.703	-514.731	-538.771	-561.922	-559.357	-557.555	-490.764	-388.637	-359.143	-388.522	-454.334	-469.459	-529.026	-584.133	-504.782	-526.005	-514.997	-600.725	-534.262	-482.044	-550.969	-456.141	-316.119	-481.409	-458.854	-474.402	-374.156	-486.233	-561.475	-561.095	-555.746	-581.596	-589.756	-636.504	-476.377	-640.303	-574.847	-583.857	-521.552	-412.16	-488.33	-499.374	-526.606	-540.856	-787.869	-524.315	-527.698	-433.171	-464.993	-508.209	-470.056	-549.227	-539.131	-506.792	-579.959	-330.594	-427.982	-497.932	-573.119	-449.516	-402.767	-358.952	-215.8	-350.284	-225.323	-418.627	-429.097	-743.46	-509.441	-519.969	-474.256	-323.73	-195.125	-473.706	-502.228	-419.589	-544.746	-692.373	-662.508	-596.183	-585.201	-601.892	-566.192	-520.806	-533.224	-801.12	-556.366	-561.63	-494.471	-459.214	-373.063	-126.898	-414.379	-459.087	-520.934	-462.534	-442.991	-491.128	-783.027	-470.688	-655.346	-609.632	-400.677	-447.021	-507.915	-458.21	-474.683	-519.023	-685.047	-665.964	-501.881	-439.297	-434.118	-398.867	-501.426	-540.386	-456.968	-647.086	-519.311	-547.209	-553.822	-726.476	-568.513	-543.639	-671.084	-756.663	-796.377	-572.234	-668.083	-583.331	-560.661	-728.2	-551.321	-518.796	-489.083	-417.095	-453.372	-476.097	-653.334	-521.987	-523.754	-411.829	-407.416	-416.049	-433.588	-515.971	-471.983	-555.67	-451.305	-384.261	-411.686	-677.308	-461.162	-390.842
-399.531	-456.644	-501.319	-634.621	-482.47	-622.337	-513.898	-572.545	-541.585	-508.603	-454.814	-432.742	-406	-442.358	-546.453	-512.205	-424.06	-592.257	-616.817	-544.261	-577.339	-509.818	-461.123	-527.631	-451.337	-411.798	-406.315	-493.344	-491.373	-442.6	-455.007	-513.877	-566.753	-537.432	-563.364	-599.25	-593.939	-587.653	-570.861	-574.886	-637.728	-581.404	-592.007	-783.05	-518.715	-541.496	-519.43	-561.522	-607.033	-586.287	-491.775	-459.714	-599.05	-546.267	-476.643	-439.807	-487.446	-492.742	-620.029	-611.854	-471.037	-541.297	-443.868	-438.455	-537.97	-493.225	-511.374	-481.699	-512.98	-484.095	-417.933	-510.721	-544.815	-473.866	-492.856	-570.577	-520.85	-412.969	-424.749	-1193.84	-622.972	-472.695	-487.678	-491.543	-781.644	-517.631	-465.243	-616.374	-443.767	-423.431	-380.8	-497.234	-1357.42	-410.602	-606.496	-472.361	-465.768	-501.104	-477.563	-460.068	-470.007	-568.682	-609.606	-400.324	-442.154	-775.523	-587.83	-538.198	-513.197	-582.774	-369.474	-498.612	-513.279	-536.962	-520.363	-427.209	-441.732	-578.243	-479.171	-633.476	-614.609	-578.371	-676.776	-601.845	-571.977	-528.558	-543.544	-580.884	-544.622	-566.203	-763.864	-568.859	-778.166	-618.675	-559.708	-418.362	-476.966	-535.763	-450.896	-544.486	-584.399	-455.862	-438.734	-500.099	-435.99	-507.392	-503.531	-508.825	-646.711	-577.184	-576.923	-713.285	-602.19	-564.469	-480.597	-684.207	-601.791	-575.742	-484.658	-376.718	-293.042	-347.253	-437.921	-530.525	-581.645	-466.638	-547.091	-556.23	-712.033	-524.615	-534.12	-470.953	-562.467	-515.741	-536.778	-728.823	-532.105	-528.605	-581.429	-551.788	-612.396	-496.059	-394.195	-368.645	-401.087	-460.464	-467.045	-510.549	-472.863	-521.132	-453.155	-540.671	-534.844	-515.983	-471.365	-585.153	-464.381	-333.591	-470.71	-477.158	-465.414	-354.158	-501.288	-561.027	-567.042	-570.42	-577.157	-588.303	-574.268	-486.238	-656.088	-563.369	-569.541	-514.937	-416.987	-495.658	-501.261	-648.38	-529.155	-791.505	-514.067	-526.161	-429.222	-483.726	-504.494	-461.731	-524.545	-535.062	-529.183	-551.247	-326.739	-436.96	-472.182	-528.412	-444.254	-406.017	-373.643	-229.97	-351.132	-203.67	-406.472	-427.666	-760.025	-515.119	-526.496	-492.366	-335.399	-199.011	-542.706	-506.622	-418.702	-552.314	-684.39	-686.441	-624.208	-584.083	-597.584	-572.183	-518.524	-520.686	-693.48	-532.887	-518.938	-455.762	-427.909	-375.9	-136.69	-412.942	-479.849	-523.867	-437.334	-455.072	-511.414	-757.879	-491.678	-665.686	-554.971	-406.341	-457.61	-485.604	-452.283	-478.658	-537.023	-704.678	-626.464	-465.454	-444.645	-429.446	-394.55	-505.212	-542.737	-477.179	-631.81	-518.593	-547.503	-568.715	-711.252	-563.891	-544.361	-635.838	-762.762	-791.841	-564.621	-635.647	-572.848	-576.246	-764.885	-562.465	-545.905	-485.999	-422.486	-454.321	-576.904	-634.664	-522.738	-528.969	-425.043	-421.749	-408.269	-447.603	-547.601	-484.613	-561.355	-435.338	-377.769	-415.769	-683.461	-453.843	-401.746
-413.795	-458.231	-489.096	-629.815	-448.296	-442.942	-518.295	-548.37	-533.343	-519.838	-444.473	-455.054	-396.657	-443.475	-568.181	-538.681	-449.251	-573.417	-612.162	-496.644	-574.396	-505.432	-476.855	-526.434	-451.607	-472.347	-414.448	-491.387	-491.406	-437.392	-415.197	-521.067	-585.825	-541.645	-573.711	-592.047	-597.153	-592.003	-571.174	-578.599	-648.514	-585.575	-575.573	-776.64	-523.449	-533.017	-514.696	-571.501	-616.986	-580.01	-509.344	-477.164	-616.765	-556.154	-470.482	-448.376	-459.855	-467.234	-623.985	-622.741	-501.631	-537.976	-451.397	-446.96	-539.365	-504.567	-514.099	-484.895	-490.17	-531.296	-454.54	-501.934	-566.574	-514.839	-497.35	-566.907	-526.133	-434.024	-442.095	-1172.94	-629.79	-484.98	-476.81	-494.524	-761.187	-544.073	-458.021	-647.959	-442.517	-428.485	-373.138	-478.931	-1335.78	-400.499	-606.202	-479.301	-473.572	-509.828	-496.629	-448.569	-482.315	-590.831	-617.626	-419.29	-443.756	-789.463	-576.004	-531.001	-510.66	-584.535	-360.739	-509.225	-491.446	-542.177	-528.887	-443.22	-431.427	-603.899	-483.762	-620.518	-601.74	-607.879	-692.784	-617.883	-573.613	-542.552	-556.101	-588.334	-553.168	-563.537	-763.61	-575.745	-753.95	-592.651	-571.412	-428.681	-465.547	-478.042	-415.764	-501.216	-485.528	-465.79	-480.102	-494.067	-524.891	-482.188	-491.459	-526.317	-613.431	-565.512	-570.188	-701.31	-607.279	-565.723	-470.457	-731.755	-604.246	-556.963	-482.584	-391.187	-300.628	-343.12	-425.83	-508.422	-572.354	-523.062	-534.294	-510.783	-532.428	-507.125	-529.382	-467.777	-449.535	-537.554	-533.997	-605.3	-530.204	-529.071	-572.363	-555.779	-552.265	-491.587	-399.855	-366.852	-395.031	-459.649	-459.893	-546.481	-594.001	-552.081	-465.67	-530.142	-533.57	-536.281	-477.013	-579.899	-469.485	-330.446	-520.061	-455.675	-443.337	-361.225	-488.767	-551.649	-569.615	-555.371	-564.18	-572.744	-667.322	-458.055	-669.961	-577.137	-586.599	-528.025	-414.014	-498.69	-497.282	-515.964	-525.664	-809.293	-540.062	-525.862	-456.006	-466.798	-525.669	-524.666	-540.72	-538.181	-518.493	-541.615	-336.454	-426.394	-458.634	-546.761	-472.752	-407.486	-392.6	-223.402	-349.719	-195.701	-396.335	-409.299	-762.679	-524.552	-545.404	-519.826	-416.631	-205.241	-455.342	-506.554	-411.39	-555.106	-701.462	-643.767	-631.405	-588.66	-618.098	-586.279	-532.627	-563.05	-735.417	-541.644	-547.763	-493.32	-423.972	-530.834	-127.852	-400.751	-486.718	-549.186	-436.74	-438.693	-487.761	-713.463	-470.37	-689.791	-548.816	-401.23	-417.915	-477.938	-452.63	-477.199	-536.717	-737.399	-567.466	-510.544	-431.267	-438.863	-401.907	-490.071	-515.038	-478.965	-475.932	-533.529	-557.617	-547.671	-715.656	-566.454	-547.795	-674.78	-774.271	-780.468	-577.046	-682.972	-582.997	-570.633	-740.824	-515.522	-529.561	-480.757	-448.246	-503.361	-619.935	-647.991	-519.96	-518.254	-400.398	-416.613	-383.001	-474.418	-637.677	-460.129	-552.007	-441.352	-361.569	-406.43	-685.557	-464.158	-414.598
-420.999	-487.216	-505.259	-667.774	-506.983	-556.301	-500.959	-541.708	-523.123	-505.316	-434.583	-447.074	-405.112	-457.424	-569.155	-519.193	-450.232	-615.757	-621.302	-513.714	-626.729	-531.504	-512.702	-538.409	-448.554	-445.449	-465.283	-415.231	-489.936	-445.62	-417.143	-514.326	-586.795	-555.832	-570.115	-585.011	-580.967	-595.193	-569.362	-575.453	-640.37	-590.126	-576.172	-679.156	-451.205	-537.262	-516.678	-584.211	-620.519	-582.898	-525.444	-475.377	-610.647	-559.236	-483.076	-456.045	-478.03	-481.736	-644.484	-619.389	-492.883	-574.24	-451.766	-462.079	-535.078	-494.902	-522.654	-475.291	-512.988	-515.96	-430.172	-522.444	-564.37	-622.351	-501.669	-684.03	-523.609	-423.728	-435.979	-1184.52	-615.106	-469.649	-491.884	-495.415	-736.285	-501.778	-460.751	-647.16	-427.004	-439.913	-391.33	-495.908	-1361.33	-396.73	-631.586	-474.248	-478.616	-506.772	-474.42	-460.651	-470.454	-556.438	-616.166	-417.924	-456.302	-810.208	-574.415	-535.35	-507.475	-574.912	-377.381	-487.249	-520.243	-498.605	-545.104	-429.406	-430.001	-596.291	-481.938	-629.849	-591.943	-562.568	-694.178	-600.248	-570.114	-533.596	-533.693	-570.964	-541.652	-578.438	-756.471	-575.215	-768.948	-579.913	-569.867	-440.175	-488.183	-494.105	-448.534	-537.71	-512.962	-491.985	-445.634	-496.208	-454.963	-505.84	-492.004	-622.744	-643.813	-579.374	-677.066	-785.488	-595.868	-576.168	-585.104	-749.828	-605.786	-572.265	-493.726	-435.582	-321.447	-352.816	-442.121	-515.068	-578.527	-515.615	-557.552	-518.466	-574.268	-533.951	-529.373	-495.73	-553.507	-509.373	-533.394	-772.145	-529.167	-526.602	-561.584	-550.697	-555.544	-485.615	-391.715	-358.69	-408.59	-482.769	-472.086	-541.721	-506.236	-553.024	-580.882	-542.845	-576.116	-573.428	-478.626	-600.311	-466.697	-308.949	-511.028	-448.852	-466.629	-360.221	-479.349	-546.338	-564.156	-537.601	-578.535	-600.429	-572.261	-460.023	-632.079	-577.478	-576.773	-518.444	-415.414	-500.295	-488.285	-502.662	-510.929	-809.657	-516.399	-537.12	-509.071	-471.156	-507.563	-546.545	-545.561	-543.05	-529.366	-575.694	-342.887	-424.323	-449.897	-529.224	-438.584	-408.843	-380.949	-217.48	-350.992	-231.545	-427.845	-405.431	-765.293	-502.884	-528.628	-477.073	-312.383	-201.567	-501.184	-479.349	-419.961	-538.141	-674.671	-653.964	-690.914	-582.64	-594.731	-563.272	-522.399	-531.523	-671.786	-522.587	-524.013	-497.027	-453.856	-483.989	-282.133	-418.622	-471.706	-546.559	-441.356	-451.093	-494.048	-732.58	-483.449	-698.102	-550.425	-398.409	-416.399	-491.608	-458.478	-473.41	-538.141	-734.123	-626.192	-468.733	-422.102	-391.407	-419.284	-503.699	-521.473	-477.561	-616.216	-510.394	-543.515	-557.774	-713.222	-561.912	-536.502	-664.627	-751.548	-805.4	-576.937	-710.605	-577.426	-571.672	-760.198	-350.763	-576.48	-493.746	-466.435	-511.957	-521.718	-655.354	-521.198	-529.655	-404.073	-422.617	-404.311	-448.358	-646.682	-461.577	-547.88	-441.944	-336.412	-495.44	-502.942	-492.164	-442.5
-408.227	-480.45	-499.891	-612.837	-449.512	-518.258	-502.738	-541.77	-532.806	-510.351	-466.569	-454.861	-415.97	-453.825	-556.424	-524.291	-422.511	-613.718	-622.825	-524.571	-622.472	-532.048	-466.511	-518.383	-491.845	-552.107	-459.544	-469.471	-485.07	-437.78	-392.112	-519.326	-576.497	-546.788	-560.604	-624.902	-575.31	-593.975	-576.561	-571.979	-636.141	-583.055	-581.037	-673.655	-454.643	-544.061	-524.592	-563.592	-623.503	-599.511	-501.551	-463.595	-609.884	-541.967	-479.273	-555.692	-468.589	-493.284	-642.355	-632.667	-489.684	-565.902	-448.297	-451.828	-522.695	-488.269	-528.861	-469.886	-509.156	-544.153	-430.951	-524.875	-555.337	-661.82	-524.327	-701.605	-520.358	-410.66	-432.711	-1157.47	-594.176	-489.969	-496.591	-482.765	-799.027	-526.478	-461.885	-643.13	-551.579	-441.091	-376.153	-483.502	-1315.41	-373.001	-601.518	-476.148	-480.718	-514.106	-479.973	-472.087	-478.01	-569.891	-606.897	-426.727	-428.491	-770.536	-562.962	-534.953	-512.927	-532.074	-359.658	-489.885	-518.284	-494.196	-521.027	-441.6	-437.652	-549.57	-472.249	-610.56	-605.075	-518.96	-685.403	-594.407	-573.563	-533.326	-546.097	-562.475	-553.284	-575.244	-718.07	-554.615	-797.144	-579.393	-569.891	-430.724	-491.116	-496.912	-481.368	-538.481	-614.465	-470.282	-436.567	-480.464	-465.263	-501.357	-492.663	-556.415	-653.264	-573.03	-580.394	-741.419	-609.751	-555.312	-546.333	-692.859	-598.211	-558.192	-487.473	-420.863	-312.399	-354.034	-444.035	-518.734	-605.352	-524.99	-563.799	-525.186	-693.318	-536.239	-523.009	-496.892	-439.634	-515.778	-532.473	-672.438	-538.132	-550.367	-555.279	-553.885	-572.041	-480.799	-398.714	-346.914	-403.254	-449.373	-464.114	-558.486	-585.429	-522.376	-563.63	-555.514	-575.696	-610.282	-475.236	-598.267	-486.11	-328.89	-499.261	-460.696	-440.976	-355.116	-479.443	-564.142	-565.999	-539.055	-591.668	-591.177	-622.359	-429.458	-643.812	-596.767	-563.104	-494.452	-400.119	-601.316	-488.578	-500.16	-523.84	-815.726	-478.646	-532.842	-420.62	-468.232	-519.624	-459.597	-526.889	-533.827	-516.217	-574.473	-327.459	-422.115	-471.256	-545.681	-455.008	-474.595	-388.971	-285.794	-353.096	-201.792	-403.114	-433.891	-738.462	-537.077	-543.028	-494.488	-345.569	-208.151	-508.833	-429.452	-438.313	-549.187	-654.279	-673.423	-620.578	-588.977	-616.912	-577.967	-532.56	-531.559	-703.267	-532.715	-530.245	-452.396	-425.293	-489.509	-120.455	-408.067	-480.309	-520.319	-452.733	-448.021	-489.753	-793.865	-484.248	-656.921	-572.363	-381.277	-397.887	-486.345	-463.919	-475.131	-524.423	-742.346	-596.048	-459.681	-460.757	-442.588	-416.111	-511.879	-537.497	-463.28	-613.712	-525.839	-537.027	-551.541	-716.672	-555.834	-546.957	-670.884	-789.473	-806.049	-584.971	-662.551	-584.053	-543.136	-801.784	-520.672	-563.396	-488.117	-478.393	-474.126	-476.948	-646.008	-522.548	-515.093	-398.072	-421.276	-405.719	-444.114	-731.779	-463.837	-556.317	-446.821	-362.473	-428.967	-662.441	-484.186	-414.354
-402.357	-464.858	-496.804	-628.924	-424.52	-539.785	-502.843	-525.472	-528.525	-505.067	-469.577	-433.414	-416.371	-445.39	-561.577	-517.541	-444.033	-638.005	-636.488	-525.139	-612.334	-542.687	-451.196	-543.899	-476.399	-531.782	-443.716	-406.62	-480.252	-443.473	-434.454	-530.602	-632.649	-455.01	-564.801	-620.653	-602.383	-614.115	-572.829	-579.91	-651.575	-579.49	-570.818	-687.368	-463.823	-535.578	-508.817	-556.314	-619.02	-586.17	-492.512	-461.384	-616.093	-541.581	-480.074	-622.159	-477.156	-481.803	-624.014	-621.842	-484.199	-539.453	-461.569	-456.278	-523.083	-507.175	-533.077	-483.746	-503.074	-525.506	-414.982	-520.865	-554.955	-645.209	-511.437	-709.097	-526.778	-421.393	-430.509	-1185.12	-615.637	-476.211	-478.95	-471.372	-828.623	-533.786	-464.57	-653.596	-613.368	-440.124	-371.313	-471.051	-1210.52	-374.323	-601.097	-486.969	-470.143	-509.652	-465.113	-468.299	-466.966	-587.167	-687.497	-410.483	-446.221	-770.614	-579.605	-542.617	-525.139	-535.369	-373.848	-504.032	-522.755	-512.625	-522.428	-434.166	-455.432	-579.028	-468.859	-611.493	-605.34	-578.654	-673.769	-591.604	-570.532	-538.264	-556.358	-573.809	-558.418	-565.302	-725.468	-554.725	-651.907	-581.664	-566.6	-423.368	-518.976	-468.933	-428.362	-522.359	-458.942	-504.666	-427.633	-481.954	-572.932	-575.213	-509.622	-533.144	-617.612	-573.278	-565.077	-721.951	-599.842	-548.582	-597.267	-670.094	-600.257	-573.912	-487.773	-398.561	-306.984	-347.028	-436.046	-527.234	-590.054	-504.463	-568.434	-556.017	-604.316	-532.654	-499.355	-498.614	-449.987	-508.787	-527.43	-689.773	-523.765	-560.357	-553.465	-534.669	-598.035	-496.266	-384.696	-354.331	-399.372	-448.128	-419.052	-537.864	-577.273	-460.232	-566.227	-567.185	-574.311	-608.962	-468.723	-596.481	-495.788	-338.445	-510.191	-462.413	-465.307	-365.528	-487.874	-551.956	-579.283	-542.606	-591.316	-592.683	-629.432	-447.965	-624.945	-578.571	-536.548	-487.748	-420.51	-558.671	-488.82	-495.121	-533.001	-835.385	-492.168	-539.733	-432.585	-465.21	-502.816	-455.942	-539.515	-535.967	-516.243	-572.99	-342.379	-416.197	-478.637	-539.563	-462.065	-397.982	-396.782	-240.576	-343.725	-227.925	-419.102	-436.572	-757.917	-509.741	-524.186	-479.928	-307.856	-203.14	-492.851	-501.554	-426.553	-629.877	-683.697	-665.856	-701.102	-574.397	-585.903	-578.819	-575.239	-539.418	-691.759	-538.296	-545.765	-468.726	-424.551	-378.818	-134.295	-408.839	-466.206	-517.004	-452.474	-454.31	-483.199	-702.653	-479.454	-672.91	-530.382	-399.553	-426.251	-502.695	-473.752	-488.533	-532.209	-727.787	-646.892	-470.137	-474.188	-420.199	-409.721	-513.187	-537.469	-481.853	-634.287	-540.548	-554.583	-558.576	-615.45	-575.172	-544.97	-671.504	-803.098	-792.152	-564.46	-723.173	-576.31	-554.865	-753.78	-559.381	-568.563	-476.183	-449.506	-498.737	-525.919	-625.136	-518.177	-525.7	-412.88	-418.24	-413.817	-447.775	-655.586	-467.174	-551.659	-445.741	-370.698	-458.452	-679.209	-471.11	-401.693
-416.347	-487.58	-492.245	-671.673	-430.811	-532.369	-493.888	-555.209	-532.285	-518.184	-463.704	-459.28	-407.403	-445.87	-551.186	-517.274	-425.164	-591.968	-633.632	-513.151	-613.163	-528.346	-476.218	-536.127	-455.983	-442.443	-451.073	-426.514	-484.563	-449.348	-414.111	-528.564	-576.796	-410.975	-569.523	-601.945	-601.602	-605.352	-564.26	-581.344	-650.684	-581.603	-581.669	-687.972	-484.177	-537.191	-519.111	-560.417	-618.112	-597.577	-507.686	-448.786	-620.128	-557.797	-487.125	-629.352	-475.713	-483.455	-602.332	-627.388	-502.699	-629.39	-445.304	-442.95	-539.612	-487.394	-527.817	-474.041	-513.501	-506.204	-423.362	-487.978	-540.555	-487.156	-507.219	-572.319	-517.46	-432.344	-425.513	-1171.62	-610.636	-482.743	-452.66	-487.51	-706.055	-477.482	-451.345	-642.144	-621.807	-417.778	-372.191	-472.068	-1312.39	-367.424	-611.828	-488.445	-456.681	-514.18	-457.479	-470.093	-460.119	-532.79	-632.75	-421.697	-447.871	-753.279	-583.353	-540.416	-503.949	-530.117	-398.194	-487.015	-513.29	-483.286	-523.801	-440.628	-466.023	-567.945	-483.626	-627.195	-608.549	-588.618	-679.437	-610.697	-574.675	-546.455	-550.733	-560.315	-538.086	-572.435	-726.728	-575.862	-669.934	-583.947	-578.86	-437.738	-467.775	-448.39	-432.172	-511.022	-629.306	-466.721	-414.732	-508.965	-530.665	-565.949	-508.582	-526.636	-635.601	-568.806	-557.236	-829.499	-602.053	-567.753	-483.828	-665.911	-594.848	-590.023	-506.323	-432.448	-316.676	-362.548	-448.586	-523.114	-569.075	-514.954	-550.82	-535.909	-543.719	-502.11	-472.181	-470.413	-457.811	-515.995	-535.849	-648.121	-526.377	-549.078	-556.356	-541.087	-607.429	-496.994	-382.88	-347.97	-399.123	-465.988	-490.928	-545.525	-518.425	-535.093	-490.426	-539.673	-587.046	-524.107	-477.941	-583.623	-477.879	-309.395	-507.223	-451.708	-460.452	-359.536	-494.428	-556.449	-583.902	-569.979	-588.187	-589.61	-592.594	-450.821	-671.252	-591.319	-543.521	-476.304	-421.146	-493.074	-488.475	-512.926	-511.788	-809.367	-504.157	-528.705	-433.169	-466.158	-498.175	-456.842	-546.032	-533.427	-505.679	-567.489	-332.601	-411.743	-459.004	-528.901	-461.326	-416.209	-392.256	-216.291	-350.583	-204.063	-397.024	-416.65	-738.649	-517.728	-532.916	-482.38	-312.558	-207.642	-533.176	-494.549	-428.296	-539.426	-819.658	-660.627	-644.777	-557.447	-611.04	-572.951	-526.611	-532.341	-693.623	-528.176	-538.616	-469.565	-427.544	-361.75	-122.198	-404.657	-483.701	-543.996	-443.457	-436.5	-507.867	-725.676	-480.098	-649.544	-507.347	-378.789	-415.957	-479.758	-451.472	-478.506	-508.401	-764.926	-711.07	-484.685	-431.587	-396.473	-407.11	-502.15	-527.054	-463.898	-627.948	-513.257	-530.588	-541.455	-669.516	-562.162	-552.398	-673.764	-765.462	-796.997	-591.595	-666.782	-581.867	-548.667	-737.187	-552.992	-531.354	-483.075	-450.837	-467.624	-458.341	-649.407	-511.098	-513.402	-404.099	-418.789	-419.138	-451.025	-534.574	-468.169	-561.108	-450.609	-353.069	-459.936	-674.652	-478.341	-415.089
-424.241	-489.699	-530.233	-639.067	-475.33	-557.191	-513.971	-563.728	-537.219	-516.697	-474.212	-474.176	-416.521	-442.43	-554.523	-514.753	-414.308	-597.004	-610.173	-495.034	-604.571	-509.735	-494.604	-536.389	-473.633	-438.268	-411.482	-469.888	-507.822	-444.502	-424.248	-518.218	-696.968	-525.548	-584.146	-613.427	-598.767	-597.31	-582.952	-575.384	-636.467	-587.127	-580.956	-824.264	-476.385	-536.435	-511.761	-551.669	-610.548	-593.169	-517.104	-477.902	-618.922	-543.987	-483.686	-532.179	-476.44	-526.545	-675.935	-624.426	-472.106	-571.473	-469.662	-462.893	-549.862	-497.59	-519.329	-476.498	-513.591	-531.438	-421.356	-580.604	-569.761	-546.727	-509.857	-584.347	-523.187	-434.298	-424.494	-1232.06	-605.643	-482.522	-465.988	-490.134	-824.091	-542.921	-449.127	-647.641	-448.606	-456.217	-391.195	-463.301	-1308	-362.279	-617.26	-483.402	-470.993	-484.907	-459.682	-470.642	-449.818	-575.816	-657.146	-423.496	-446.948	-760.401	-574.478	-537.425	-513.16	-524.322	-395.392	-490.234	-524.654	-491.793	-514.809	-432.604	-454.029	-556.47	-484.631	-592.379	-595.575	-599.138	-695.279	-597.638	-581.27	-537.877	-562.003	-583.09	-565.061	-581.196	-729.356	-584.842	-649.18	-618.283	-569.008	-423.008	-481.557	-466.969	-442.389	-532.546	-683.918	-429.918	-401.616	-483.402	-449.725	-516.455	-492.954	-634.94	-658.371	-569.959	-644.655	-789.647	-587.567	-562.153	-491.659	-592.705	-615.749	-578.336	-508.061	-391.381	-299.214	-348.898	-440.037	-545.321	-572.15	-485.74	-546.405	-486.112	-553.436	-533.027	-514.892	-500.282	-459.382	-519.402	-549.424	-674.465	-519.969	-547.741	-551.544	-542.118	-555.419	-477.766	-390.92	-334.109	-388.33	-471.61	-478.456	-523.634	-626.15	-536.04	-597.343	-561.084	-549.004	-521.058	-469.48	-594.898	-478.479	-343.764	-443.464	-473.888	-463.243	-359.642	-486.132	-567.383	-580.739	-562.645	-576.795	-601.396	-572.676	-448.997	-674.568	-594.222	-541.664	-493.181	-408.108	-495.609	-489.364	-508.619	-497.993	-811.655	-497.198	-547.356	-483.178	-468.122	-514.279	-511.153	-539.837	-537.71	-527.175	-564.012	-333.91	-388.01	-454.028	-512.97	-457.877	-419.18	-397.062	-288.447	-339.306	-274.695	-425.884	-478.301	-742.314	-516.628	-541.913	-502.219	-393.359	-187.684	-519.846	-468.349	-415.226	-534.495	-681.373	-700.475	-698.852	-588.159	-605.386	-570.487	-579.556	-526.952	-722.072	-546.633	-536.438	-438.927	-395.364	-355.869	-148.119	-418.386	-456.28	-525.184	-456.399	-441.631	-497.043	-701.342	-477.992	-678.254	-547.824	-370.363	-403.619	-516.03	-469.791	-477.736	-514.969	-734.318	-753.074	-470.019	-443.675	-411.028	-417.408	-505.64	-524.84	-469.573	-505.378	-527.2	-546.645	-534.729	-687.215	-548.939	-548.337	-665.884	-773.093	-789.047	-570.548	-709.031	-577.884	-553.811	-719.269	-554.184	-538.435	-475.636	-451.673	-482.963	-602.441	-619.525	-532.598	-523.837	-400.074	-407.187	-419.898	-450.474	-537.216	-457.634	-551.003	-438.411	-360.06	-562.771	-668.708	-469.185	-425.816
-404.822	-473.227	-542.895	-628.353	-436.358	-544.289	-507.831	-547.201	-530.464	-516.651	-470.393	-461.12	-410.599	-453.27	-559.354	-506.417	-446.072	-628.96	-615.604	-515.694	-639.492	-515.239	-476.726	-544.841	-467.035	-426.877	-385.6	-470.294	-481.1	-430.811	-413.68	-529.265	-625.16	-454.164	-577.377	-598.098	-606.575	-600.278	-572.73	-572.869	-630.13	-584.762	-582.878	-718.307	-470.852	-534.299	-516.24	-556.596	-625.611	-595.445	-502.897	-477.261	-622.495	-555.336	-491.724	-476.242	-479.121	-471.756	-648.558	-620.35	-482.288	-611.256	-453.183	-436.671	-535.05	-488.396	-537.702	-473.649	-521.151	-527.01	-445.515	-550.911	-559.924	-530.203	-504.656	-606.203	-510.51	-425.882	-420.317	-1204.88	-602.003	-481.304	-497.289	-485.347	-815.013	-541.856	-461.189	-664.271	-446.461	-466.609	-400.355	-482.29	-1192.04	-363.838	-623.545	-482.144	-465.566	-491.109	-469.518	-484.058	-457.301	-557.511	-671.536	-409.281	-444.119	-777.429	-573.752	-522.971	-536.136	-530.434	-385.25	-480.565	-505.094	-502.101	-535.267	-441.019	-460.324	-567.396	-481.236	-604.93	-591.427	-585.357	-693.625	-600.868	-567.508	-531.252	-557.69	-572.812	-536.279	-560.584	-734.695	-586.705	-681.392	-611.073	-578.548	-428.099	-475.805	-465.745	-434.899	-518.219	-650.128	-446.916	-377.121	-529.031	-451.477	-516.834	-486.437	-517.069	-654.635	-588.871	-544.341	-780.853	-609.625	-550.48	-473.929	-545.958	-599.585	-576.745	-477.255	-377.098	-307.633	-344.725	-421.035	-627.7	-583.121	-483.77	-553.63	-499.903	-662.69	-507.945	-514.244	-506.456	-504.394	-522.279	-531.647	-676.721	-532.366	-528.909	-553.882	-549.83	-556.914	-498.079	-406.949	-370.722	-386.821	-471.648	-418.381	-509.527	-482.461	-427.97	-573.393	-550.436	-566.36	-598.561	-476.207	-581.358	-483.484	-334.556	-460.102	-453.71	-450.958	-358.891	-478.731	-553.28	-578.327	-556.799	-582.735	-584.78	-566.359	-462.679	-630.431	-592.819	-551.031	-501.36	-434.78	-496.114	-484.457	-526.021	-543.499	-854.043	-488.958	-534.885	-427.494	-465.873	-501.768	-461.254	-541.853	-542.406	-513.732	-565.248	-346.709	-418.333	-471.921	-530.391	-456.797	-408.078	-401.078	-224.95	-342.072	-216.016	-394.952	-407.408	-778.295	-523.595	-519.264	-458.556	-292.317	-194.864	-415.788	-499.974	-431.066	-555.274	-801.539	-627.427	-629.88	-554.132	-594.432	-560.399	-534.199	-551.036	-707.05	-542.179	-544.633	-506.382	-421.639	-316.477	-132.03	-418.084	-474.186	-514.341	-432.56	-436.577	-500.506	-755.609	-489.367	-683.336	-520.008	-370.599	-417.209	-479.398	-462.818	-481.146	-523.204	-734.786	-711.172	-478.877	-440.031	-382.721	-414.911	-509.301	-529.389	-499.259	-460.091	-526.606	-546.639	-556.63	-599.147	-548.353	-548.359	-666.548	-770.083	-789.552	-573.791	-694.27	-574.173	-552.002	-719.445	-501.568	-554.683	-472.775	-458.165	-510.935	-492.347	-616.594	-517.234	-517.72	-403.965	-411.135	-404.292	-451.156	-535.153	-465.607	-556.5	-448.307	-358.147	-436.578	-596.415	-475.579	-414.006
-390.011	-471.039	-506.263	-642.617	-428.202	-572.882	-519.146	-562.174	-548.823	-504.542	-422.826	-433.43	-397.837	-456.003	-550.65	-497.469	-431.951	-642.49	-622.213	-509.587	-624.753	-534.193	-482.88	-561.879	-512.86	-496.01	-415.262	-499.055	-485.716	-457.611	-416.265	-534.497	-601.227	-508.512	-580.345	-609.808	-584.425	-607.807	-566.444	-564.117	-632.189	-580.786	-570.405	-778.753	-476.041	-541.556	-511.916	-561.503	-622.6	-589.144	-503.626	-466.834	-602.11	-565.287	-505.05	-556.518	-470.744	-488.436	-640.828	-635.737	-500.938	-599.807	-453.488	-443.612	-559.402	-513.85	-531.529	-484.823	-515.455	-568.38	-426.241	-510.706	-569.177	-586.211	-503.024	-600.401	-518.15	-421.67	-428.988	-1287.34	-616.455	-479.613	-494.719	-486.322	-811.513	-545.652	-473.043	-689.151	-576.628	-439.899	-405.093	-472.163	-1307.3	-386.631	-635.099	-492.026	-485.676	-535.253	-499.752	-487.65	-456.745	-562.402	-698.52	-423.088	-458.125	-768.504	-593.695	-545.81	-519.357	-549.775	-397.163	-499.177	-498.542	-503.064	-537.903	-439.747	-470.903	-581.364	-475.346	-613.236	-607.902	-580.091	-711.13	-598.849	-564.51	-537.779	-552.475	-572.978	-539.034	-554.995	-730.902	-574.351	-735.012	-592.968	-571.067	-406.339	-479.224	-449.713	-445.519	-529.478	-675.152	-478.54	-427.418	-497.259	-448.265	-521.827	-487.784	-521.467	-682.036	-570.026	-564.017	-843.808	-602.312	-546.429	-566.404	-588.834	-612.882	-584.064	-480.799	-359.074	-301.663	-356.981	-434.326	-550.385	-567.651	-473.56	-537.807	-487.61	-561.11	-521.331	-501.593	-483.849	-461.065	-524.43	-544.526	-644.901	-530.712	-525.137	-563.962	-545.557	-544.166	-502.998	-403.294	-360.382	-403.882	-468.251	-420.28	-510.509	-470.217	-469.923	-546.796	-543.492	-594.5	-538.766	-487.811	-577.67	-476.48	-346.04	-445.939	-461.412	-465.915	-361.104	-475.203	-552.836	-579.795	-529.05	-587.626	-576.29	-561.628	-467.964	-563.53	-565.803	-581.385	-536.169	-408.856	-506.372	-477.694	-502.01	-539.516	-798.651	-499.45	-526.667	-412.596	-455.468	-487.684	-441.39	-536.387	-532.505	-532.221	-545.579	-339.696	-437.413	-459.813	-524.37	-475.714	-410.119	-391.187	-213.929	-363.679	-193.215	-409.908	-433.137	-759.213	-541.587	-537.207	-514.561	-443.829	-204.899	-511.265	-511.007	-427.344	-555.628	-712.095	-684.499	-670.2	-546.85	-603.1	-567.569	-510.547	-527.484	-717.293	-531.561	-529.72	-458.469	-406.369	-336.085	-209.068	-405.916	-472.939	-526.544	-489.298	-458.431	-505.049	-717.473	-484.131	-643.941	-534.763	-376.803	-408.088	-544.226	-470.569	-468.669	-524.188	-711.83	-745.081	-456.033	-421.908	-391.329	-407.549	-496.505	-515.878	-456.198	-519.406	-532.032	-533.439	-562.096	-714.43	-555.884	-544.568	-653.672	-772.775	-806.51	-581.55	-697.175	-579.587	-554.152	-791.623	-557.203	-554.913	-490.074	-596.968	-465.531	-560.765	-669.438	-530.035	-533.166	-418.596	-424.758	-403.865	-445.613	-615.415	-471.097	-551.188	-448.871	-363.202	-450.367	-690.772	-459.718	-401.707
-412.855	-479.237	-498.671	-635.427	-414.59	-546.047	-507.881	-556.664	-511.093	-500.055	-467.142	-458.371	-404.276	-454.858	-560.251	-527.327	-468.667	-592.614	-618.372	-510.06	-602.046	-516.741	-488.435	-531.937	-469.948	-494.995	-418.87	-478.569	-501.522	-442.467	-424.655	-548.603	-610.61	-491.965	-579.449	-602.07	-587.683	-622.657	-576.721	-573.28	-627.896	-599.184	-580.169	-772.28	-476.712	-532.126	-522.977	-564.227	-617.044	-588.534	-508.137	-467.425	-593.39	-546.917	-476.323	-611.016	-451.199	-495.466	-633.278	-626.685	-508.054	-577.46	-468.423	-446.003	-558.015	-522.633	-526.369	-492.34	-515.759	-526.785	-416.322	-503.849	-556.31	-535.072	-521.506	-626.846	-511.359	-427.527	-429.302	-1181.12	-594.231	-475.923	-488.769	-486.303	-781.376	-515.317	-443.203	-631.022	-585.488	-420.365	-389.23	-475.981	-1246.28	-374.619	-595.289	-469.437	-467.804	-513.319	-498.865	-450.105	-477.846	-554.453	-666.317	-429.408	-456.959	-778.13	-599.559	-550.861	-539.003	-580.673	-402.709	-506.873	-515.382	-529.299	-516.927	-442.056	-468.24	-560.794	-482.601	-594.275	-587.938	-546.817	-676.079	-607.261	-563.282	-526.882	-541.306	-578.985	-552.269	-571.649	-773.115	-585.11	-721.209	-588.56	-569.094	-433.439	-470.275	-505.116	-439.297	-528.745	-613.146	-443.416	-412.023	-502.426	-464.538	-521.278	-502.272	-550.621	-681.559	-568.973	-576.132	-901.286	-612.056	-550.587	-614.548	-606.93	-596.297	-579.126	-497.428	-411.738	-303.176	-341.721	-440.345	-518.46	-578.242	-484.277	-537.112	-501.877	-543.306	-531.895	-507.22	-483.869	-550.61	-574.647	-544.45	-738.226	-535.644	-582.188	-568.309	-548.223	-549.131	-490.874	-371.872	-352.381	-400.12	-470.331	-425.963	-512.072	-441.13	-442.406	-460.809	-533.759	-528.08	-513.941	-460.698	-582.137	-463.858	-331.983	-461.209	-463.903	-460.615	-366.222	-495.474	-560.028	-573.418	-590.666	-580.091	-580.509	-584.709	-483.155	-633.698	-581.401	-546.143	-498.935	-408.654	-492.208	-488.149	-501.341	-512.089	-847.361	-499.112	-541.485	-426.558	-461.211	-499.607	-452.338	-532.488	-527.744	-514.143	-578.647	-337.075	-411.126	-469.747	-530.9	-456.622	-423.209	-391.305	-238.651	-342.271	-200.309	-414.805	-439.833	-718.419	-515.861	-561.668	-487.043	-401.263	-207.105	-507.966	-488.958	-433.104	-548.644	-714.772	-687.428	-640.883	-583.425	-601.788	-569.231	-533.614	-533.785	-719.323	-538.443	-533.475	-478.24	-424.433	-336.021	-153.805	-385.208	-472.992	-539.571	-446.124	-435.341	-503.693	-730.532	-484.718	-669.161	-535.427	-375.429	-404.034	-493.131	-445.732	-472.663	-520.847	-715.308	-702.832	-475.633	-445.635	-412.441	-409.054	-492.485	-515.354	-477.553	-516.224	-513.944	-574.803	-547.24	-724.968	-549.843	-553.068	-680.491	-731.318	-775.586	-565.007	-670.007	-574.125	-546.271	-789.427	-517.332	-558.336	-492.659	-499.405	-467.169	-575.541	-613.567	-513.714	-512.068	-406.869	-412.784	-394.052	-447.123	-655.48	-475.631	-553.206	-437.346	-373.826	-425.925	-673.977	-488.582	-412.686
-443.49	-484.879	-493.54	-633.552	-490.272	-581.731	-506.25	-553.888	-525.178	-514.76	-454.992	-465.519	-399.508	-464.745	-558.102	-508.498	-416.036	-597.625	-626.611	-496.351	-617.905	-517.837	-499.454	-533.932	-480.736	-448.423	-409.919	-441.695	-493.714	-475.773	-424.628	-513.11	-585.438	-490.04	-569.504	-549.5	-573.276	-597.8	-575.599	-573.093	-647.64	-580.457	-591.538	-803.07	-456.792	-537.056	-518.598	-541.485	-613.689	-599.243	-509.039	-463.616	-603.82	-556.679	-478.049	-623.57	-482.546	-446.276	-620.013	-656.978	-479.204	-566.951	-453.36	-479.856	-542.507	-511.442	-527.998	-481.735	-514.899	-510.878	-421.439	-505.983	-551.481	-512.169	-512.72	-639.858	-505.627	-429.558	-411.042	-1204.48	-626.294	-477.7	-484.85	-480.923	-799.934	-536.267	-466.699	-654.723	-613.718	-466.441	-423.304	-504.734	-1266.42	-378.689	-587.943	-478.681	-457.283	-518.144	-486.047	-463.421	-472.987	-556.371	-679.425	-431.417	-447.753	-784.966	-579.407	-557.67	-537.69	-545.682	-381.588	-510.251	-497.156	-471.435	-527.392	-438.129	-429.661	-564.679	-478.071	-614.7	-595.948	-568.573	-685.24	-604.104	-558.853	-537.698	-555.255	-563.224	-565.625	-578.832	-771.643	-574.086	-716.825	-595.911	-559.171	-430.13	-458.601	-489.69	-429.549	-513.702	-644.008	-446.092	-393.674	-520.713	-452.81	-523.841	-511.012	-546.826	-673.221	-590.806	-570.828	-900.812	-603.67	-555.471	-499.858	-631.442	-594.267	-574.444	-494.958	-437.156	-279.468	-360.089	-462.785	-585.355	-585.204	-477.499	-547.381	-525.251	-519.945	-515.403	-504.999	-505.851	-456.409	-521.648	-550.57	-684.615	-507.225	-543.135	-597.89	-548.185	-540.374	-500.927	-392.791	-363.211	-445.56	-482.996	-424.134	-518.853	-589.614	-443.764	-575.403	-543.033	-529.792	-536.248	-472.314	-578.482	-476.167	-389.763	-467.653	-498.193	-438.955	-360.112	-479.135	-562.871	-585.643	-581.293	-576.385	-590.303	-594.592	-483.984	-629.381	-583.651	-533.535	-497.382	-413.911	-495.329	-499.867	-506.444	-523.674	-832.391	-512.413	-519.163	-446.238	-480.847	-511.317	-458.611	-525.444	-537.688	-523.268	-579.462	-330.896	-484.736	-443.61	-529.955	-451.739	-433.492	-382.816	-264.274	-360.367	-201.031	-400.459	-452.641	-734.178	-528.628	-560.351	-502.072	-471.523	-210.359	-494.818	-481.159	-425.235	-560.964	-687.911	-685.825	-658.169	-588.665	-621.415	-582.097	-564.587	-533.714	-725.547	-543.82	-540.903	-475.565	-406.908	-456.193	-388.292	-413.803	-464.449	-519.913	-445.782	-447.302	-514.736	-701.419	-482.073	-522.965	-626.77	-380.702	-416.75	-614.109	-474.332	-483.996	-539.79	-736.039	-691.574	-463.604	-415.792	-392.838	-398.635	-502.274	-540.438	-492.262	-527.163	-530.16	-559.575	-549.857	-745.584	-553.172	-538.928	-666.465	-767.32	-816.246	-580.523	-667.194	-576.549	-558.086	-755.377	-512.591	-546.583	-498.18	-523.906	-466.312	-585.644	-638.636	-554.318	-518.083	-412.301	-441.417	-412.149	-441.453	-509.287	-468.161	-539.57	-452.831	-365.489	-534.825	-664.31	-458.245	-418.488
-427.298	-557.412	-521.377	-644.663	-515.34	-574.419	-511.014	-568.894	-530.941	-514.999	-434.962	-460.405	-398.389	-462.678	-552.976	-510.231	-415.883	-543.602	-610.506	-505.096	-569.529	-505.857	-474.664	-528.138	-485.21	-458.268	-409.764	-430.132	-493.79	-455.083	-463.859	-531.91	-589.337	-465.289	-592.173	-626.095	-599.54	-606.344	-578.068	-571.437	-621.74	-594.397	-587.769	-785.894	-450.252	-523.682	-510.119	-561.352	-626.173	-606.215	-499.031	-461.89	-607.678	-571.249	-484.829	-602.23	-462.407	-451.405	-624.423	-603.039	-488.244	-573.955	-455.869	-441.682	-520.601	-486.448	-531.355	-490.722	-513.904	-501.982	-421.184	-498.176	-541.146	-490.164	-508.077	-607.892	-501.987	-425.104	-417.573	-1203.18	-584.856	-471.891	-477.237	-453.174	-773.436	-545.23	-469.247	-643.239	-582.745	-466.509	-388.421	-477.339	-1282.8	-369.305	-597.172	-477.832	-464.936	-517.882	-476.968	-477.489	-464.297	-554.31	-617.113	-426.414	-450.644	-772.586	-585.754	-545.304	-531.232	-527.958	-415.454	-508.201	-521.915	-502.079	-507.92	-445.059	-457.207	-570.97	-475.413	-629.015	-593.333	-550.752	-666.472	-583.03	-570.911	-535.861	-544.153	-565.612	-542.188	-537.004	-660.184	-567.826	-625.679	-570.574	-514.056	-442.003	-457.443	-448.635	-400.111	-535.908	-630.505	-444.994	-424.966	-487.314	-470.946	-517.67	-509.165	-547.533	-636.722	-580.939	-528.518	-891.974	-610.553	-563.037	-482.302	-630.755	-594.064	-589.565	-482.455	-388.986	-291.234	-346.552	-445.879	-543.82	-583.992	-472.273	-543.657	-490.035	-561.558	-518.855	-489.085	-495.863	-548.584	-507.937	-542.279	-740.836	-552.866	-550.2	-562.684	-551.001	-545.533	-492.409	-389.427	-358.875	-398.461	-490.368	-428.509	-531.984	-695.585	-445.109	-565.163	-536.871	-538.319	-511.481	-478.749	-594.892	-475.053	-348.421	-452.232	-475.619	-485.375	-372.684	-476.976	-559.933	-575.999	-523.28	-570.271	-580.331	-612.097	-450	-631.71	-595.101	-552.181	-502.09	-436.496	-508.334	-484.161	-479.946	-503.964	-847.413	-492.234	-535.421	-424.746	-457.489	-519.762	-451.879	-534.787	-528.543	-522.234	-581.211	-330.974	-413.743	-476.298	-540.193	-442.345	-407.249	-398.669	-241.251	-343.728	-213.199	-420.524	-435.756	-724.086	-504.14	-539.519	-501.915	-449.517	-202.263	-480.345	-514.914	-419.127	-615.951	-705.681	-649.767	-849.306	-583.414	-623.448	-578.421	-565.341	-541.548	-741.703	-541.207	-545.074	-503.895	-419.889	-482.694	-296.047	-405.47	-462.399	-534.001	-443.192	-433.881	-491.148	-678.974	-485.397	-540.252	-612.737	-385.961	-417.497	-500.307	-456.008	-480.437	-529.436	-732.888	-666.204	-471.207	-438.177	-397.936	-419.587	-497.584	-525.509	-468.165	-481.379	-515.412	-537.817	-548.235	-718.409	-562.858	-548.483	-671.313	-755.239	-789.988	-582.154	-669.427	-578.789	-548.518	-784.713	-353.525	-534.667	-492.064	-437.658	-494.822	-591.693	-626.497	-536.089	-511.821	-384.507	-388.506	-427.868	-425.874	-507.678	-464.633	-548.692	-450.33	-354.7	-507.924	-544.936	-484.091	-414.941
-408.672	-466.629	-528.629	-631.441	-507.714	-559.547	-505.524	-573.718	-508.671	-495.279	-446.001	-434.82	-406.427	-452.24	-562.996	-518.696	-436.577	-532.793	-595	-511.916	-582.898	-523.359	-483.233	-538.204	-484.113	-437.259	-408.652	-506.311	-502.879	-441.188	-419.732	-520.261	-565.563	-547.38	-579.321	-558.623	-572.31	-599.353	-569.937	-580.186	-649.217	-595.064	-577.001	-792.545	-488.497	-540.412	-516.652	-558.805	-611.629	-589.671	-501.921	-469.548	-599.141	-556.935	-475.765	-458.383	-459.552	-489.465	-642.72	-621.267	-472.614	-609.863	-448.331	-462.866	-509.226	-481.876	-500.986	-485.977	-520.62	-530.351	-428.414	-518.278	-546.812	-622.744	-501.296	-662.978	-505.337	-397.021	-425.248	-1198.35	-613.679	-465.55	-485.879	-478.669	-812.25	-547.209	-453.895	-555.752	-444.189	-462.594	-381.689	-479.391	-1313.83	-382.216	-601.173	-472.398	-481.016	-521.677	-463.853	-460.716	-464.055	-554.412	-636.012	-407.135	-458.716	-770.125	-568.922	-543.883	-535.165	-563.477	-394	-494.15	-526.035	-527.079	-506.663	-433.363	-442.812	-562.356	-465.038	-607.875	-605.152	-555.187	-688.992	-583.403	-561.856	-533.502	-532.602	-574.664	-537.547	-541.809	-720.119	-577.223	-733.468	-598.921	-552.241	-414.115	-484.442	-504.601	-410.466	-523.248	-628.602	-441.488	-377.328	-488.277	-451.658	-507.821	-506.605	-532.453	-673.18	-572.354	-552.783	-855.268	-593.996	-555.141	-518.434	-645.381	-593.627	-551.273	-480.017	-389.906	-307.035	-338.39	-453.182	-535.34	-585.618	-462.101	-545.353	-511.903	-572.149	-500.066	-510.487	-487.469	-438.762	-513.107	-538.277	-640.504	-502.61	-533.777	-579.069	-546.102	-539.23	-492.724	-403.737	-364.9	-378.706	-452.516	-418.571	-499.08	-591.039	-445.59	-579.633	-523.45	-535.3	-535.854	-484.184	-590.852	-503.111	-426.227	-436.768	-448.091	-426.667	-360.807	-472.58	-554.168	-584.011	-509.956	-579.22	-577.679	-537.546	-462.153	-601.443	-585.436	-529.446	-482.393	-407.988	-518.135	-489.466	-512.465	-515.05	-823.089	-491.483	-529.288	-433.503	-457.33	-515.488	-464.535	-546.326	-539.803	-516.656	-547.861	-322.129	-416.626	-455.969	-531.702	-474.462	-449.519	-378.898	-253.738	-343.044	-199.172	-413.165	-433.088	-651.962	-486.846	-587.461	-478.554	-403.436	-201.379	-570.202	-513.084	-419.299	-615.767	-716.282	-689.58	-689.959	-577.966	-606.993	-571.208	-521.699	-529.938	-723.039	-533.155	-532.937	-476.967	-374.201	-395.49	-382.911	-404.083	-484.964	-545.145	-452.915	-453.021	-481.653	-789.376	-469.781	-672.266	-602.566	-357.683	-398.334	-485.627	-454.106	-479.824	-538.315	-744.69	-682.387	-477.703	-441.626	-392.712	-406.461	-513.777	-536.874	-486.36	-624.06	-537.605	-547.543	-559.868	-723.6	-547.192	-545.155	-680.314	-762.183	-802.332	-579.097	-663.361	-581.86	-546.092	-773.931	-536.656	-533.966	-502.993	-526.054	-465.228	-582.906	-651.467	-520.653	-509.254	-397.932	-398.563	-418.553	-439.09	-493.268	-459.298	-559.561	-447.493	-362.635	-508.591	-675.872	-485.733	-399.886
-414.697	-499.239	-543.632	-663.161	-489.145	-590.31	-517.335	-591.285	-541.229	-496.995	-440.787	-441.041	-398.845	-445.72	-569.506	-517.503	-436.647	-619.038	-595.883	-497.484	-618.598	-509.004	-452.849	-543.45	-472.97	-417.875	-413.632	-515.728	-503.528	-452.791	-468.939	-508.264	-578.66	-460.078	-573.776	-606.312	-573.595	-587.364	-574.166	-567.026	-653.95	-588.193	-589.281	-780.532	-513.238	-535.227	-513.462	-567.292	-620.352	-583.936	-499.48	-467.426	-609.627	-547.424	-473.398	-473.609	-478.513	-503.587	-639.721	-600.79	-499.189	-541.824	-446.415	-465.514	-547.911	-489.889	-537.382	-484.497	-503.384	-528.1	-460.873	-510.356	-541.536	-509.72	-504.08	-614.425	-530.111	-416.929	-425.464	-1163.86	-591.958	-470.734	-481.778	-473.747	-780.314	-527.689	-476.26	-551.859	-468.113	-456.225	-387.221	-479.94	-1138.59	-393.52	-610.172	-491.31	-477.583	-517.012	-515.751	-469.342	-474.432	-601.822	-675.811	-415.645	-444.196	-766.407	-575.293	-541.13	-529.278	-554.021	-362.753	-507.995	-526.078	-525.165	-542.832	-439.874	-454.536	-551.358	-464.658	-606.729	-603.002	-590.751	-699.235	-593.521	-573.884	-531.732	-550.024	-569.906	-553.245	-580.7	-707.838	-578.561	-533.51	-620.631	-573.004	-424.985	-477.463	-484.681	-400.452	-519.389	-647.065	-444.328	-403.793	-483.634	-461.707	-500.712	-493.07	-529.285	-652.022	-578.003	-552.196	-842.441	-593.746	-574.523	-615.462	-597.279	-598.379	-574.326	-496.678	-406.584	-322.05	-351.808	-437.889	-517.917	-578.383	-473.856	-544.689	-519.535	-568.351	-549.979	-490.124	-487.559	-432.551	-515.994	-550.091	-664.852	-547.172	-536.088	-544.126	-546.577	-552.115	-490.417	-395.652	-357.351	-384.234	-471.33	-438.634	-486.211	-596.398	-467.154	-588.347	-541.251	-544.069	-524.578	-468.038	-567.853	-477.074	-345.451	-466.295	-455.989	-458.072	-353.245	-480.793	-544.511	-577.11	-538.803	-573.202	-589.812	-651.485	-473.861	-684.635	-575.334	-548.845	-498.942	-412.453	-503.459	-491.836	-517.875	-521.571	-846.48	-490.065	-530.084	-416.443	-459.814	-501.844	-449.56	-537.734	-535.476	-515.438	-534.079	-336.864	-442.861	-477.069	-533.617	-447.951	-379.92	-357.884	-209.737	-356.73	-182.269	-406.491	-422.451	-638.153	-483.296	-604.734	-459.512	-293.516	-206.77	-518.432	-487.02	-438.247	-540.383	-770.736	-663.724	-688.12	-563.389	-592.671	-568.432	-512.817	-556.332	-703.695	-543.879	-521.875	-489.59	-399.467	-509.283	-351.207	-392.726	-473.031	-535.651	-453.074	-438.013	-507.518	-748.956	-502.722	-672.501	-536.387	-397.831	-410.832	-563.564	-449.724	-477.224	-529.988	-720.899	-679.044	-473.188	-427.038	-405.069	-421.999	-495.645	-519.659	-489.487	-639.936	-534.572	-533.906	-555.256	-609.228	-575.935	-549.59	-687.318	-752.059	-808.677	-580.934	-699.778	-580.774	-570.18	-821.214	-490.014	-551.762	-504.122	-576.948	-478.022	-585.82	-661.93	-530.141	-521.581	-395.345	-417.399	-406.641	-454.346	-651.023	-461.397	-557.036	-448.728	-373.612	-516.711	-656.254	-485.147	-437.833
-408.779	-487.4	-518.955	-666.683	-498.432	-570.604	-511.881	-555.743	-528.274	-511.165	-459.867	-461.312	-410.649	-459.902	-565.865	-505.728	-387.975	-582.101	-599.033	-480.678	-623.769	-514.735	-482.989	-538.896	-481.827	-410.368	-391.471	-508.207	-488.066	-432.63	-415.189	-527.456	-590.024	-526.99	-580.414	-586.974	-599.306	-583.475	-566.179	-570.634	-621.335	-591.767	-578.123	-683.486	-470.895	-536.165	-515.61	-558.486	-620.256	-591.914	-498.478	-461.967	-619.407	-548.515	-473.214	-548.685	-474.936	-495.301	-647.771	-640.057	-499.168	-584.328	-440.282	-434.287	-526.651	-509.29	-529.813	-486.559	-516.283	-527.81	-439.311	-530.086	-557.439	-524.468	-510.762	-607.189	-504.084	-394.365	-423.798	-1307.81	-613.334	-491.094	-494.355	-496.126	-763.821	-508.268	-445.716	-640.35	-465.395	-464.967	-391.954	-498.663	-1345.24	-379.896	-635.201	-478.084	-479.635	-492.403	-484.75	-474.754	-464.324	-588.184	-635.122	-425.169	-454.187	-761.7	-578.479	-532.507	-525.835	-541.385	-382.568	-498.059	-508.37	-488.267	-504.167	-421.29	-450.506	-572.627	-467.543	-593.923	-577.776	-543.182	-673.308	-586.79	-583.681	-531.753	-540.957	-574.053	-553.163	-564.132	-696.256	-582.453	-643.313	-639.913	-553.507	-429.442	-452.596	-491.042	-417.359	-526.485	-494.563	-441.749	-389.418	-499.877	-462.653	-513.943	-489.141	-526.884	-652.745	-573.823	-565.419	-760.366	-605.748	-557.925	-540.884	-708.874	-596.425	-577.939	-481.519	-413.572	-315.755	-370.682	-449.444	-546.783	-576.094	-461.991	-553.748	-500.499	-554.914	-528.994	-481.6	-476.044	-491.675	-523.717	-529.321	-687.362	-540.242	-533.283	-561.737	-527.397	-540.135	-495.901	-376.772	-347.657	-395.167	-450.973	-450.938	-509.437	-495.395	-524.98	-486.438	-538.803	-541.463	-538.159	-476.896	-590.723	-501.018	-326.805	-453.49	-450.617	-438.925	-375.882	-496.743	-558.674	-566.497	-516.568	-584.909	-590.264	-570.744	-451.475	-579.929	-587.219	-538.254	-501.608	-401.591	-534.925	-505.066	-516.919	-559.275	-836.665	-488.074	-522.568	-430.179	-474.999	-496.775	-432.925	-528.372	-534.666	-520.587	-519.437	-331.97	-395.712	-475.299	-534.533	-451.567	-396.79	-391.023	-204.992	-319.05	-234.221	-418.472	-418.137	-711.697	-494.808	-563.61	-499.176	-453.451	-185.719	-468.577	-492.806	-418.721	-539.953	-716.022	-673.805	-701.805	-595.121	-625.937	-572.993	-546.783	-556.037	-682.732	-534.286	-532.741	-477.092	-389.878	-491.5	-402.975	-406.639	-474.263	-530.339	-436.908	-440.804	-506.524	-733.122	-487.572	-693.697	-537.286	-386.079	-412.832	-490.914	-472.166	-481.431	-531.338	-730.618	-660.087	-477.27	-435.398	-414.994	-397.556	-498.651	-537.532	-468.532	-511.5	-521.422	-534.501	-542.044	-720.748	-559.812	-534.675	-690.745	-764.005	-789.565	-569.345	-653.348	-579.574	-555.753	-765.559	-594.934	-535.136	-472.508	-536.225	-501.064	-513.34	-631.817	-526.179	-501.147	-405.934	-413.84	-431.484	-444.812	-523.045	-467.724	-565.121	-451.567	-395.365	-518.11	-676.803	-494.696	-434.795
-388.731	-482.285	-520.741	-666.176	-494.641	-576.23	-506.719	-585.613	-533.507	-512.49	-451.764	-447.657	-389.066	-461.174	-552.694	-504.23	-406.863	-571.585	-610.393	-489.507	-610.842	-517.14	-486.544	-551.36	-500.902	-447.47	-427.976	-502.773	-501.003	-438.366	-447.124	-502.413	-577.471	-460.442	-579.306	-609.948	-589.392	-600.659	-578.689	-563.776	-663.94	-590.496	-593.856	-668.236	-496.1	-534.247	-521.237	-558.806	-616.506	-570.463	-500.541	-492.627	-571.709	-549.262	-487.673	-452.902	-472.01	-489.478	-636.936	-619.741	-489.888	-592.327	-458.419	-438.17	-563.889	-504.773	-514.744	-476.9	-505.431	-526.195	-419.703	-503.297	-545.013	-634.602	-499.661	-691.762	-513.933	-432.056	-436.24	-1202.05	-625.735	-479.501	-481.908	-464.217	-783.797	-529.755	-459.537	-548.683	-445.126	-469.288	-391.444	-492.56	-1333.72	-383.807	-647.985	-481.251	-480.628	-513.253	-516.793	-444.716	-480.143	-581.21	-670.391	-411.818	-446.319	-780.3	-580.683	-532.088	-538.37	-534.83	-362.281	-511.875	-534.541	-505.129	-502.194	-437.08	-448.158	-567.605	-469.874	-605.488	-603.087	-576.063	-684.018	-599.938	-575.947	-539.519	-548.462	-566.654	-550.407	-570.502	-724.327	-573.328	-588.399	-614.294	-590.941	-436.754	-480.207	-499.058	-403.111	-524.349	-653.487	-454.712	-413.165	-498.552	-466.498	-513.191	-482.762	-534.784	-687.904	-581.772	-534.439	-920.265	-603.891	-569.689	-591.781	-620.841	-592.151	-570.019	-495.197	-398.78	-298.142	-365.154	-440.482	-544.675	-578.013	-447.119	-536.93	-505.022	-552.214	-526.021	-472.054	-502.724	-464.063	-523.375	-552.883	-682.529	-531.234	-543.38	-578.749	-539.396	-547.661	-499.712	-381.433	-338.919	-386.963	-465.272	-413.821	-513.449	-579.49	-440.636	-574.46	-536.474	-531.824	-520.157	-479.417	-594.52	-499.861	-329.984	-427.593	-465.647	-466.132	-361.729	-486.119	-562.115	-578.639	-530.471	-569.961	-579.75	-546.044	-462.212	-563.363	-582.8	-546.348	-500.349	-418.715	-505.218	-490.459	-493.407	-545.983	-805.545	-493.469	-535.965	-434.788	-468.55	-509.156	-448.238	-534.849	-549.916	-498.141	-494.294	-336.021	-406.125	-468.924	-534.313	-455.749	-455.282	-401.161	-263.215	-344.845	-224.947	-392.073	-401.163	-458.818	-447.516	-440.54	-503.669	-441.424	-200.812	-627.316	-517.444	-407.755	-529.389	-695.029	-662.044	-722.12	-573.238	-616.401	-566.368	-520.64	-529.088	-706.02	-529.879	-533.385	-522.034	-407.885	-475.117	-416.906	-416.489	-469.035	-531.246	-470.038	-461.722	-500.158	-728.8	-476.358	-658.919	-524.939	-392.832	-433.656	-544.327	-482.259	-486.563	-531.234	-704.659	-675.416	-470.943	-422.574	-393.15	-414.534	-510.744	-536.282	-478.33	-599.705	-533.768	-540.072	-555.125	-709.23	-584.403	-549.789	-683.741	-773.901	-792.322	-562.908	-709.294	-572.615	-560.22	-784.381	-500.237	-571.339	-469.522	-589.003	-471.596	-475.674	-666.542	-513.057	-510.933	-391.346	-415.029	-399.069	-449.3	-667.736	-465.191	-550.59	-456.546	-384.786	-540.786	-637.767	-443.421	-404.733
-394.244	-514.304	-511.563	-648.709	-516.494	-630.999	-497.996	-556.183	-540.633	-526.252	-468.709	-437.441	-411.648	-454.784	-554.052	-500.843	-402.834	-597.931	-598.153	-500.559	-599.736	-517.539	-512.202	-567.942	-487.367	-429.75	-397.71	-492.36	-505.654	-469.459	-426.387	-508.394	-588.937	-562.037	-568.926	-590.122	-602.236	-601.726	-583.168	-563.739	-628.74	-588.253	-584.21	-671.816	-489.542	-550.337	-533.284	-554.265	-611.582	-585.532	-500.079	-463.78	-604.436	-564.082	-481.952	-562.494	-471.919	-510.575	-674.44	-653.393	-476.568	-587.906	-449.98	-438.346	-546.065	-496.665	-514.348	-483.105	-517.92	-516.915	-428.32	-521.381	-544.528	-630.011	-498.623	-698.188	-506.068	-423.125	-428.348	-1175.31	-634.751	-489.708	-478.722	-469.126	-798.619	-537.011	-456.821	-549.02	-448.066	-494.539	-385.586	-500.437	-1308.44	-357.373	-650.256	-481.661	-481.454	-509.451	-500.087	-452.661	-462.968	-559.71	-636.613	-391.17	-424.423	-807.791	-590.656	-526.747	-534.894	-545.473	-387.294	-504.023	-502.706	-528.459	-505.924	-485.124	-455.849	-554.452	-460.276	-632.349	-601.757	-560.402	-675.82	-590.81	-573.677	-542.763	-535.43	-564.62	-533.173	-535.824	-742.246	-575.249	-643.65	-585.585	-552.374	-445.256	-478.138	-487.337	-407.213	-503.889	-673.837	-467.8	-406.319	-493.841	-443.839	-495.56	-502.342	-560.395	-687.767	-579.85	-564.168	-781.038	-598.004	-575.083	-615.691	-539.456	-594.771	-578.438	-495.137	-410.138	-313.167	-347.56	-450.809	-521.167	-574.502	-478.372	-536.157	-508.508	-588.241	-556.081	-506.876	-516.405	-550.032	-511.785	-544.26	-793.845	-543.036	-529.249	-572.254	-552.321	-553.151	-491.542	-391.554	-358.839	-386.92	-475.436	-427.884	-509.026	-741.514	-443.494	-566.621	-553.644	-526.832	-506.922	-464.458	-607.908	-468.302	-372.211	-483.783	-511.016	-452.786	-373.312	-492.769	-560.558	-572.506	-533.954	-588.389	-584.066	-649.013	-502.09	-573.728	-594.836	-549.313	-485.16	-397.998	-499.058	-490.781	-531.664	-521.821	-819.879	-508.754	-538.498	-426.346	-460.187	-502.955	-461.808	-538.67	-537.448	-517.887	-515.177	-341.887	-428.492	-484.961	-549.17	-457.422	-412.485	-409.138	-229.564	-350.589	-200.742	-421.03	-415.564	-467.285	-471.952	-450.399	-503.059	-339.147	-189.505	-471.771	-456.744	-440.197	-538.847	-699.424	-637.281	-679.756	-537.468	-612.457	-568.944	-566.6	-513.087	-687.077	-535.576	-540.968	-477.6	-394.115	-500.402	-384.668	-410.689	-465.62	-527.073	-449.067	-440.182	-507.688	-733.994	-489.314	-659.99	-541.127	-409.327	-438.029	-525.276	-510.851	-496.991	-528.256	-721.674	-694.43	-475.299	-438.885	-400.733	-421.877	-495.757	-516.541	-511.369	-475.461	-523.281	-537.573	-552.755	-706.222	-565.28	-543.489	-681.611	-779.328	-800.644	-574.751	-697.295	-581.5	-569.796	-843.173	-541.446	-536.75	-508.579	-626.55	-518.883	-532.037	-658.713	-533.983	-515.072	-399.576	-423.234	-408.106	-447.034	-647.342	-474.806	-546.877	-461.271	-356.88	-534.446	-680.981	-463.858	-397.236
-408.603	-506.652	-508.125	-636.688	-492.798	-480.884	-508.643	-563.701	-521.661	-513.727	-454.792	-463.976	-404.687	-427.462	-538.087	-520.85	-384.566	-615.422	-616.282	-481.447	-617.794	-511.233	-504.639	-550.187	-476.143	-429.134	-411.163	-477.176	-518.05	-448.899	-430.495	-508.58	-585.883	-569.072	-583.54	-623.751	-585.442	-608.281	-584.839	-578.319	-636.805	-588.096	-588.576	-687.552	-538.675	-539.283	-519.017	-550.296	-621.7	-591.876	-507.647	-511.106	-596.337	-549.636	-478.165	-463.111	-479.979	-460.454	-670.551	-654.256	-487.065	-599.905	-468.774	-436.683	-538.869	-516.893	-529.117	-506.729	-496.458	-523.046	-424.981	-519.281	-575.414	-515.144	-501.667	-574.843	-527.491	-415.445	-418.694	-1178.55	-594.725	-476.023	-467.655	-461.997	-805.887	-545.199	-465.147	-544.523	-437.392	-468.017	-399.452	-491.141	-1297.11	-367.527	-611.564	-475.975	-485.689	-493.747	-462.64	-468.007	-476.978	-553.826	-580.057	-441.202	-445.419	-769.006	-589.184	-542.376	-525.82	-506.441	-416.404	-502.808	-488.381	-455.552	-538.399	-456.623	-458.764	-560.174	-467.567	-608.824	-604.626	-563.858	-682.526	-607.394	-556.671	-532.818	-549.946	-577.208	-543.419	-572.082	-693.972	-588.583	-739.347	-602.03	-575.494	-435.16	-463.444	-445.772	-426.401	-495.288	-487.711	-431.573	-378.055	-516.434	-562.637	-590.594	-514.93	-554.625	-641.601	-572.489	-670.081	-840.129	-596.44	-552.707	-480.618	-664.351	-595.751	-583.523	-500.651	-365.068	-306.584	-357.396	-435.314	-508.002	-574.88	-477.339	-535.263	-495.611	-617.846	-527.707	-506.067	-494.283	-483.934	-514.883	-543.17	-687.084	-534.929	-530.962	-530.453	-545.288	-539.649	-485.625	-396.152	-355.755	-401.346	-496.419	-435.532	-523.532	-493.516	-464.97	-468.897	-517.427	-540.724	-515.416	-484.557	-594.894	-490.462	-360.846	-605.911	-472.048	-461.755	-329.363	-496.213	-565.709	-568.012	-509.155	-584.319	-589.501	-539.245	-616.813	-580.53	-584.673	-559.141	-487.438	-404.694	-574.221	-510.825	-479.677	-541.437	-839.639	-534.132	-525.91	-425.97	-468.912	-507.815	-466.575	-527.979	-553.255	-523.915	-508.822	-320.834	-430.117	-473.052	-533.587	-480.649	-492.217	-383.103	-287.945	-341.563	-221.766	-408.162	-414.192	-518.77	-494.899	-476.052	-488.808	-454.861	-185.045	-487.514	-502.593	-422.271	-553.267	-708.458	-685.223	-692.105	-572.394	-611.849	-576.293	-553	-533.1	-737.03	-542.757	-541.781	-482.067	-384.469	-468.644	-389.967	-407.743	-471.021	-533.172	-463.682	-458.287	-525.153	-708.787	-484.238	-654.131	-522.826	-397.118	-422.271	-518.845	-474.827	-476.635	-528.103	-728.448	-599.971	-467.991	-424.764	-421.67	-426.092	-500.209	-505.491	-449.012	-519.632	-519.055	-526.478	-540.106	-740.655	-547.101	-535.663	-674.559	-773.759	-835.421	-583.996	-694.876	-588.06	-564.795	-781.987	-503.234	-562.632	-502.629	-606.429	-476.913	-491.193	-562.398	-518.091	-508.591	-403.102	-414.552	-392.143	-425.299	-494.5	-470.048	-553.49	-453.351	-372.802	-557.932	-689.695	-463.832	-439.164
-386.106	-485.466	-583.674	-617.641	-486.163	-465.877	-501.514	-581.969	-510.296	-514.045	-478.622	-429.973	-417.706	-452.438	-542.444	-504.969	-404.412	-616.065	-621.324	-514.275	-615.046	-515.783	-461.246	-552.928	-496.067	-432.9	-444.634	-478.091	-504.898	-443.496	-449.65	-504.313	-569.408	-596.77	-569.619	-621.007	-593.909	-604.676	-564.341	-575.501	-633.824	-596.57	-582.921	-611.817	-480.264	-534.868	-518.091	-552.359	-632.379	-589.051	-504.982	-468.886	-603.691	-553.927	-481.514	-561.173	-478.315	-442.847	-679.64	-636.058	-479.721	-582.961	-454.187	-432.184	-536.468	-502.744	-522.148	-485.441	-509.566	-509.4	-422.616	-476.677	-550.104	-487.309	-502.292	-572.895	-517.857	-427.718	-427.984	-1171.75	-626.387	-503.424	-481.133	-466.871	-822.733	-510.323	-434.626	-548.085	-452.513	-489.928	-397.693	-493.617	-1343.37	-366.279	-629.88	-488.151	-487.634	-487.907	-493.691	-486.563	-470.799	-576.836	-595.906	-429.291	-448.142	-791.7	-597.773	-544.68	-529.142	-533.37	-395.832	-486.034	-515.759	-484.09	-526.535	-449.48	-471.054	-555.121	-462.033	-611.76	-606.784	-584.697	-696.842	-575.721	-570.029	-536.437	-544.059	-568.142	-556.349	-561.225	-658.81	-578.202	-655.45	-613.979	-576.403	-463.89	-482.863	-441.187	-408.47	-505.762	-626.068	-459.411	-392.124	-479.835	-574.394	-572.779	-510.307	-572.525	-658.549	-580.787	-566.398	-870.469	-601.709	-566.164	-564.261	-636.144	-601.506	-575.647	-490.054	-406.369	-311.088	-358.164	-461.331	-550.828	-567.014	-488.028	-539.136	-494.366	-507.345	-538.301	-488.243	-499.576	-540.914	-523.902	-539.704	-811.939	-535.442	-529.156	-555.915	-566.156	-550.373	-499.049	-408.566	-345.318	-405.796	-495.175	-407.629	-507.188	-635.31	-449.682	-586.975	-535.886	-544.807	-542.136	-466.133	-578.728	-497.859	-343.056	-465.26	-461.125	-482.221	-363.711	-490.517	-552.501	-579.295	-521.683	-583.772	-582.694	-578.579	-451.888	-622.223	-590.186	-563.205	-522.096	-425.601	-486.143	-486.15	-506.123	-539.171	-821.077	-485.135	-523.018	-431.526	-473.631	-501.668	-462.061	-529.79	-525.598	-508.501	-585.907	-332.49	-425.393	-471.961	-532.489	-471.799	-398.014	-381.61	-212.273	-347.874	-218.379	-401.185	-403.295	-475.548	-470.49	-434.546	-483.072	-318.833	-179.902	-487.667	-510.611	-420.016	-600.122	-698.388	-682.214	-656.844	-570.807	-585.956	-561.311	-539.864	-545.633	-712.856	-528.057	-529.036	-458.602	-401.702	-379.494	-237.122	-428.126	-461.788	-533.456	-464.632	-425.545	-518.686	-734.775	-514.828	-690.165	-532.673	-385.939	-429.068	-551.736	-472.764	-481.463	-533.215	-706.296	-583.805	-475.132	-443.236	-418.205	-389.209	-469.642	-522.223	-477.506	-638.913	-526.433	-551.43	-557.452	-723.393	-564.845	-547.336	-674.285	-763.849	-823.134	-573.72	-682.439	-582.722	-548.385	-822.53	-470.686	-541.856	-483.338	-606.551	-448.654	-463.132	-577.836	-497.692	-519.227	-393.754	-416.264	-399.934	-440.566	-601.588	-472.902	-566.871	-464.437	-375.561	-553.501	-649.142	-519.066	-396.716
-400.751	-467.031	-502.745	-656.142	-487.092	-447.717	-502.678	-553.896	-526.875	-533.457	-483.384	-440.112	-410.061	-450.688	-547.434	-494.6	-389.825	-559.161	-593.721	-492.987	-591.294	-525.793	-483.518	-560.091	-488.198	-468.352	-405.236	-536.277	-504.091	-449.704	-438.029	-518.626	-621.916	-492.786	-564.86	-611.667	-610.975	-582.87	-570.827	-583.964	-634.416	-586.565	-591.319	-645.965	-481.445	-541.787	-533.534	-557.564	-619.335	-588.061	-490.827	-507.314	-612.105	-544.317	-476.801	-459.71	-475.857	-485.238	-704.18	-632.882	-474.169	-597.108	-460.55	-444.763	-523.577	-491.215	-512.093	-481.967	-505.12	-505.189	-444.387	-493.127	-550.93	-490.203	-486.236	-536.535	-511.504	-415.854	-415.724	-1185.25	-609.059	-463.741	-479.134	-487.76	-757.572	-506.824	-431.975	-560.748	-441.068	-499.108	-402.354	-482.195	-1295.96	-362.699	-602.975	-458.602	-470.882	-493.31	-464.38	-496.507	-470.592	-550.808	-630.899	-431.194	-453.175	-775.144	-593.195	-547.072	-526.83	-548.551	-403.041	-519.994	-505.137	-505.187	-515.574	-433.932	-438.998	-578.84	-487.552	-617.648	-603.829	-582.647	-695.792	-609.591	-569.445	-537.853	-547.753	-575.978	-546.381	-579.897	-728.744	-576.846	-613.589	-582.383	-560.964	-431.99	-469.684	-511.719	-402.225	-498.81	-451.93	-465.873	-362.54	-508.462	-526.197	-592.087	-498.185	-665.212	-666.123	-579.716	-685.18	-730.099	-614.455	-558.127	-484.442	-705.349	-599.022	-577.968	-471.944	-392.884	-307.628	-342.776	-449.882	-513.282	-569.78	-461.572	-535.139	-517.485	-535.909	-530.386	-509.033	-518.735	-522.132	-503.052	-533.382	-777.198	-528.586	-549.075	-567.788	-554.833	-561.181	-491.092	-396.967	-342.239	-413.62	-489.1	-467.479	-519.301	-715.849	-490.171	-545.195	-531.476	-539.218	-514.455	-452.451	-585.863	-476.05	-335.976	-454.341	-462.474	-470.483	-353.743	-473.374	-564.053	-578.046	-538.87	-590.064	-584.157	-641.995	-477.713	-576.091	-582.285	-531.701	-495.68	-418.744	-524.632	-479.029	-534.651	-616.282	-848.857	-496.378	-526.183	-433.346	-461.077	-488.382	-449.152	-531.654	-530.165	-499.95	-512.636	-322.812	-427.925	-448.465	-542.403	-473.963	-415.08	-394.882	-240.355	-355.922	-220.181	-435.127	-405.273	-514.072	-505.192	-436.376	-481.167	-317.883	-206.769	-490.727	-499.196	-438.509	-592.299	-657.74	-654.641	-681.041	-553.16	-592.844	-580.395	-520.832	-533.618	-712.89	-540.338	-527.752	-476.052	-401.911	-356.705	-245.026	-406.762	-459.096	-550.952	-474.118	-436.722	-480.046	-728.965	-491.926	-684.903	-537.843	-385.707	-405.741	-518.722	-466.207	-484.812	-531.248	-731.422	-632.14	-482.635	-450.786	-402.371	-397.662	-504.184	-533.039	-481.759	-636.344	-525.732	-555.938	-547.385	-716.311	-569.321	-556.657	-688.192	-763.455	-807.85	-576.785	-693.055	-566.142	-563.324	-741.89	-520.094	-572.39	-495.921	-615.146	-540.515	-523.393	-579.378	-520.396	-528.062	-398.092	-408	-418.961	-442.094	-525.542	-459.727	-556.09	-454.576	-368.775	-509.553	-641.21	-457.432	-409.823
-418.32	-489.768	-508.974	-633.331	-468.654	-424.804	-494.003	-548.497	-529.51	-519.183	-460.217	-456.164	-412.426	-443.706	-535.549	-514.361	-394.464	-651.415	-627.977	-511.606	-612.145	-517.505	-496.626	-503.703	-449.022	-426.131	-423.324	-435.966	-500.012	-438.53	-412.116	-512.622	-582.647	-461.748	-580.295	-605.738	-584.646	-588.322	-569.617	-602.253	-645.953	-587.691	-584.383	-596.733	-486.675	-543.168	-511.097	-523.654	-594.679	-598.437	-492.413	-456.077	-568.42	-547.032	-469.132	-598.692	-477.855	-468.598	-684.805	-591.375	-470.32	-595.913	-448.204	-432.177	-536.093	-510.987	-528.961	-495.716	-506.457	-509.33	-424.507	-496.059	-546.927	-479.242	-507.027	-583.11	-530.15	-421.645	-423.562	-1142.07	-600.99	-486.586	-485.808	-482.405	-786.199	-528.568	-444.093	-505.536	-580.529	-494.825	-370.436	-477.808	-1350.88	-385.329	-650.907	-499.245	-474.196	-488.488	-502.124	-511.103	-480.894	-556.004	-637.931	-429.971	-445.681	-804.283	-580.643	-549.192	-546.518	-525.907	-394.787	-500.473	-520.785	-494.444	-540.691	-439.003	-466.456	-584.743	-482.572	-622.484	-610.155	-567.877	-681.337	-588.018	-570.203	-529.913	-536.513	-578.395	-564.758	-557.935	-658.154	-587.642	-603.247	-577.084	-565.708	-421.42	-496.711	-506.596	-434.695	-522.36	-579.816	-447.578	-386.826	-489.584	-498.152	-526.569	-505.33	-548.253	-684.69	-580.979	-573.399	-720.067	-605.99	-562.679	-524.431	-707.716	-609.381	-580.803	-497.918	-411.616	-314.32	-338.798	-442.544	-531.017	-573.118	-457.474	-549.883	-509.253	-556.444	-509.857	-491.898	-494.45	-485.606	-562.274	-545.662	-659.074	-541.609	-528.867	-527.549	-533.841	-545.997	-493.712	-381.645	-364.644	-406.746	-487.95	-461.236	-508.277	-716.778	-549.656	-518.7	-544.529	-541.026	-543.033	-470.357	-590.163	-530.318	-351.43	-544.163	-452.791	-461.063	-372.675	-482.565	-568.341	-578.003	-514.307	-601.137	-594.424	-626.178	-569.385	-629.448	-587.487	-580.971	-525.898	-410.515	-502.338	-496.929	-505.548	-533.958	-830.541	-497.716	-531.179	-413.306	-461.522	-495.908	-460.524	-524.099	-530.49	-497.719	-553.084	-339.276	-442.518	-480.79	-572.05	-473.196	-392.711	-368.481	-221.869	-332.46	-193.912	-406.887	-410.772	-418.978	-437.72	-421.573	-463.927	-326.397	-189.607	-501.914	-502.494	-421.869	-628.594	-672.749	-660.796	-717.229	-570.414	-609.912	-574.286	-541.699	-545.475	-739.461	-542.722	-528.441	-476.745	-414.916	-363.648	-218.118	-413.168	-460.001	-508.626	-449.169	-443.725	-497.662	-752.898	-491.969	-670.24	-538.096	-379.995	-413.123	-485.4	-464.022	-474.955	-522.564	-700.634	-633.276	-470.691	-446.985	-410.069	-391.158	-482.706	-538.146	-463.701	-637.151	-528.357	-543.175	-546.851	-714.916	-556.241	-539.336	-696.337	-735.682	-823.663	-572.671	-713.492	-568.501	-552.547	-766.779	-527.052	-571.079	-501.469	-585.712	-516.691	-487.169	-596.498	-513.974	-504.118	-390.249	-412.866	-426.183	-440.923	-512.257	-463.101	-552.011	-422.665	-353.027	-429.058	-658.744	-486.549	-414.276
-384.319	-463.788	-528.876	-648.917	-512.245	-474.26	-504.355	-551.117	-538.019	-489.523	-436.726	-448.213	-398.907	-451.826	-562.532	-515.931	-378.346	-634.975	-626.779	-509.218	-616.719	-523.447	-487.373	-557.536	-584.959	-419.447	-421.383	-529.171	-554.451	-426.893	-413.371	-516.674	-602.961	-464.694	-564.095	-582.576	-561.365	-600.918	-574.295	-584.177	-649.273	-596.229	-568.796	-613.669	-499.455	-535.461	-536.46	-560.825	-604.907	-594.691	-498.692	-477.376	-608.255	-567.717	-485.571	-622.692	-478.183	-467.777	-689.508	-624.399	-481.193	-594.477	-469.561	-437.662	-550.792	-535.23	-524.387	-493.415	-481.964	-491.525	-421.035	-541.719	-556.954	-632.209	-496.231	-695.989	-513.562	-418.944	-445.144	-1246.89	-606.868	-482.055	-455.768	-467.043	-831.797	-532.359	-452.371	-529.509	-598.613	-468.615	-423.44	-515.801	-1284.86	-358.118	-643.382	-482.737	-480.768	-512.183	-492.475	-498.21	-453.73	-560.026	-637.1	-421.986	-438.059	-757.934	-582.307	-551.968	-535.768	-516.807	-389.13	-527.12	-499.195	-482.687	-527.198	-439.696	-462.306	-564.175	-482.584	-609.625	-607.14	-596.589	-689.279	-606.261	-579.354	-540.369	-543.276	-580.326	-561.42	-579.746	-756.133	-593.423	-631.682	-592.344	-582.153	-426.124	-476.768	-462.015	-414.719	-546.427	-648.044	-457.122	-393.868	-490.681	-448.174	-513.77	-491.445	-533.042	-684.715	-582.34	-571.874	-884.695	-587.359	-567.584	-469.753	-687.279	-619.659	-578.19	-495.885	-412.519	-307.612	-350.301	-439.724	-538.971	-602.89	-447.529	-548.291	-492.471	-627.413	-497.658	-472.43	-565.489	-571.037	-575.532	-550.179	-729.584	-531.251	-551.905	-561.711	-528.367	-555.439	-495.561	-381.004	-353.365	-389.953	-466.82	-456.477	-529.221	-697.047	-522.619	-582.364	-577.906	-527.307	-553.472	-478.775	-597.285	-473.903	-330.402	-470.963	-466.556	-467.284	-369.321	-473.198	-565.806	-587.039	-532.016	-574.77	-594.328	-720.04	-475.859	-613.157	-565.905	-554.392	-493.534	-420.597	-545.455	-504.113	-510.231	-520.143	-843.347	-499.035	-526.426	-428.501	-476.117	-513.08	-464.89	-528.845	-544.092	-514.279	-565.054	-320.121	-434.509	-454.858	-550.689	-463.04	-404.031	-355.059	-192.253	-354.496	-244.028	-429.352	-413.271	-468.182	-487.697	-406.944	-501.47	-330.859	-211.491	-468.462	-505.264	-436.719	-559.897	-692.503	-667.165	-667.576	-588.303	-593.534	-569.541	-540.647	-559.535	-780.212	-540.708	-525.873	-538.108	-460.604	-337.202	-246.961	-413.607	-429.586	-498.216	-436.531	-448.836	-507.674	-739.68	-483.65	-714.691	-556.225	-388.109	-417.432	-495.899	-454.852	-479.496	-510.957	-721.059	-625.493	-464.639	-435.597	-398.031	-422.798	-504.924	-525.631	-485.85	-640.879	-528.329	-541.146	-559.555	-726.007	-551.571	-541.73	-669.394	-743.377	-789.894	-565.415	-710.974	-581.18	-552.46	-744.595	-509.141	-541.798	-459.136	-578.743	-470.817	-453.002	-580.97	-507.585	-512.286	-409.695	-441.661	-402.855	-442.648	-529.992	-472.499	-553.336	-466.561	-353.852	-565.191	-652.619	-494.461	-411.114
-427.418	-468.175	-525.134	-675.351	-532.111	-464.114	-497.084	-565.065	-539.06	-514.81	-466.886	-469.663	-411.109	-446.927	-545.869	-508.26	-395.97	-637.032	-605.692	-520.737	-625.2	-518.247	-496.835	-561.924	-543.313	-428.102	-430.763	-481.966	-504.762	-447.337	-412.357	-505.186	-579.822	-494.023	-557.158	-609.053	-593.728	-607.411	-571.078	-570.623	-625.708	-592.757	-573.804	-743.101	-481.257	-523.264	-517.981	-551.479	-633.535	-597.511	-502.84	-475.362	-627.095	-541.588	-470.839	-503.93	-459.91	-458.518	-632.924	-633.251	-480.786	-621.344	-454.59	-439.005	-514.55	-513.836	-516.003	-498.79	-517.691	-527.028	-413.454	-496.069	-537.63	-566.245	-490.677	-662.226	-535.248	-401.807	-432.021	-1149.7	-582.918	-470.5	-473.52	-476.988	-715.153	-559.662	-424.881	-558.514	-468.224	-508.857	-373.016	-471.654	-1378	-377.866	-665.389	-475.379	-471.928	-529.553	-493.529	-476.963	-474.568	-538.46	-652.23	-424.527	-457.889	-762.575	-578.444	-541.467	-539.026	-532.093	-413.821	-523.349	-518.705	-468.891	-499.08	-439.738	-446.906	-563.694	-485.237	-614.334	-605.446	-572.507	-683.909	-599.764	-583.456	-543.322	-551.812	-568.771	-531.816	-537.612	-743.476	-588.881	-632.491	-592.401	-522.454	-437.998	-466.697	-506.101	-406.814	-505.213	-659.438	-459.279	-403.971	-495.663	-456.497	-511.98	-496.191	-543.022	-699.68	-580.709	-558.185	-792.006	-607.377	-556.827	-480.441	-549.477	-607.265	-571.057	-493.069	-397.875	-288.977	-328.668	-444.082	-521.764	-564.558	-475.736	-551.2	-501.92	-634.674	-525.947	-490.609	-513.394	-548.475	-522.23	-546.513	-827.317	-533.787	-534.192	-554.325	-542.353	-531.5	-494.452	-379.86	-360.73	-393.269	-460.648	-421.907	-523.482	-614.578	-458.277	-473.059	-521.934	-540.699	-535.369	-469.461	-592.044	-497.733	-375.409	-458.278	-468.896	-469.191	-375.337	-497.783	-561.872	-567.165	-553.58	-592.455	-597.529	-671.236	-464.022	-638.261	-583.269	-565.251	-507.579	-416.027	-592.623	-492.935	-510.358	-512.569	-823.624	-486.978	-534.32	-417.642	-472.604	-497.394	-455.603	-536.328	-533.477	-522.088	-562.006	-308.528	-409.832	-453.372	-534.175	-470.154	-425.276	-361.569	-205.235	-331.41	-213.876	-414.266	-414.923	-475.93	-488.267	-414.592	-496.832	-255.552	-185.554	-465.978	-507.183	-436.477	-551.559	-675.809	-662.696	-677.763	-576.572	-598.071	-564.551	-510.946	-538.983	-715.134	-544.048	-523.231	-501.054	-382.032	-341.114	-290.886	-410.967	-461.592	-517.61	-418.86	-441.964	-524.799	-754.206	-488.936	-657.348	-578.538	-383.488	-419.387	-474.719	-431.812	-469.41	-518.165	-738.423	-582.56	-477.117	-429.3	-411.768	-415.317	-517.352	-555.931	-470.892	-636.849	-515.453	-542.513	-547.532	-738.045	-564.277	-532.658	-633.502	-734.983	-774.867	-565.392	-664.519	-570.81	-561.982	-771.718	-553.053	-544.293	-491.829	-610.026	-505.762	-612.969	-617.324	-520.907	-508.759	-404.91	-400.81	-416.805	-432.758	-531.345	-465.287	-557.569	-442.012	-366.566	-524.816	-675.566	-463.168	-399.579
-408.659	-443.239	-525.73	-619.525	-485.586	-548.56	-511.165	-561.692	-537.292	-508.856	-461.728	-448.247	-407.116	-459.559	-546.881	-507.616	-407.556	-631.273	-610.727	-486.148	-611.317	-509.492	-458.876	-567.871	-608.983	-438.572	-439.013	-593.856	-535.098	-459.127	-560.318	-493.507	-597.62	-517.637	-568.699	-603.148	-578.126	-602.188	-577.454	-579.08	-632.117	-585.073	-571.9	-764.046	-468.066	-531.356	-506.962	-544.129	-604.918	-575.486	-499.93	-471.1	-631.042	-563.681	-482.373	-471.821	-485.145	-454.364	-671.805	-642.081	-470.847	-574.384	-437.357	-434.319	-550.838	-491.643	-516.934	-473.967	-511.942	-538.835	-434.817	-518.841	-549.53	-637.985	-489.092	-692.575	-518.302	-416.319	-412.836	-1118.82	-610.63	-480.759	-484.439	-491.616	-718.486	-507.014	-459.803	-584.922	-433.448	-484.62	-377.169	-481.622	-1352.5	-369.845	-641.774	-489.233	-480.466	-500.867	-487.282	-462.187	-469.01	-572.897	-671.729	-414.557	-452.316	-777.776	-586.112	-538.51	-511.838	-543.196	-405.797	-530.815	-516.726	-476.982	-528.959	-445.107	-451.759	-563.221	-467.941	-598.577	-599.397	-554.693	-702.151	-580.142	-567.433	-549.24	-549.569	-572.411	-551.426	-537.889	-837.745	-585.046	-713.156	-587.093	-535.335	-481.069	-460.364	-465.575	-407.126	-516.447	-613.368	-449.218	-420.758	-490.969	-462.417	-508.068	-497.47	-546.008	-675.814	-577.952	-558.39	-907.672	-597.835	-553.104	-482.843	-621.942	-598.278	-583.123	-496.487	-388.723	-289.351	-345.103	-455.054	-518.963	-570.72	-473.15	-548.434	-508.781	-623.819	-514.72	-506.164	-498.816	-559.603	-525.652	-549.708	-747.926	-545.173	-543.639	-566.151	-539.568	-542.397	-483.942	-382.124	-357.919	-393.59	-475.838	-534.666	-534.548	-595.937	-545.632	-471.442	-540.486	-521.181	-519.725	-472.57	-587.939	-479.602	-337.602	-467.442	-443.753	-454.586	-370.179	-498.993	-556.993	-581.836	-532.179	-587.215	-590.335	-639.53	-455.338	-625.32	-582.329	-554.643	-495.533	-403.563	-560.521	-481.732	-511.426	-512.38	-843.997	-474.984	-545.496	-441.614	-461.286	-503.99	-464.934	-534.567	-536.035	-499.567	-568.835	-328.898	-413.573	-453.841	-529.365	-450.32	-388.601	-335.783	-184.121	-337.972	-219.775	-395.167	-441.422	-506.224	-557.234	-437.968	-585.207	-329.717	-203.832	-516.979	-501.528	-429.705	-566.086	-695.915	-669.61	-589.098	-588.809	-600.329	-576.951	-526.471	-538.396	-764.271	-543.086	-525.162	-500.64	-416.972	-367.413	-201.787	-384.177	-464.932	-543.792	-498.836	-446.132	-517.13	-752.938	-494.071	-686.282	-513.196	-392.209	-426.144	-553.369	-454.052	-488.078	-532.341	-770.866	-708.175	-459.202	-431.817	-390.447	-414.642	-486.892	-514.766	-468.742	-608.379	-520.453	-532.937	-539.149	-730.663	-564.121	-552.334	-640.986	-803.517	-797.128	-578.702	-773.375	-581.718	-562.988	-805.67	-514.709	-554.807	-491.999	-586.917	-477.005	-580.788	-643.587	-501.18	-521.398	-401.959	-410.759	-412.96	-443.646	-529.191	-469.473	-556.287	-454.805	-367.221	-528.246	-665.889	-472.41	-382.507
-416.969	-502.421	-504.532	-615.257	-417.6	-438.731	-514.67	-548.742	-541.776	-513.114	-452.76	-467.095	-388.558	-439.269	-566.839	-512.233	-380.551	-597.612	-620.375	-489.942	-614.102	-524.16	-471.998	-558.503	-571.608	-408.811	-419.154	-495.219	-516.789	-444.897	-415.301	-536.711	-597.787	-459.261	-578.527	-591.722	-577.232	-606.256	-574.408	-567.046	-629.35	-583.724	-587.85	-604.814	-487.988	-550.193	-522.893	-544.687	-614.461	-590.088	-492.564	-464.529	-619.083	-543.664	-474.661	-589.517	-478.904	-473.692	-658.494	-639.97	-477.045	-596.492	-460.484	-463.137	-539.569	-512.332	-510.087	-490.215	-507.136	-534.167	-433.564	-505.538	-560.903	-598.751	-515.144	-669.92	-523.344	-408.935	-438.223	-1208.37	-615.838	-488.241	-476.932	-475.816	-754.545	-482.627	-461.22	-551.407	-566.502	-487.139	-392.222	-486.762	-1329.02	-378.204	-665.367	-495.827	-483.199	-505.024	-447.719	-448.015	-445.402	-533.595	-640.747	-406.637	-455.125	-743.223	-599.097	-549.763	-539.782	-537.768	-370.399	-538.302	-499.123	-481.706	-548.468	-437.822	-460.9	-571.834	-475.723	-608.572	-591.679	-580.485	-698.557	-601.716	-581.963	-528.623	-535.671	-565.943	-550.652	-566.759	-799.035	-598.188	-674.329	-624.041	-543.85	-424.025	-487.643	-483.815	-421.756	-506.017	-509.03	-460.001	-415.204	-499.014	-468.766	-528.908	-512.015	-549.009	-692.035	-584.228	-571.429	-715.799	-610.968	-546.959	-475.926	-644.867	-586.288	-560.77	-478.66	-409.674	-311.448	-356.887	-454.598	-528.692	-585.534	-459.821	-541.335	-501.701	-645.852	-514.621	-482.494	-514.535	-487.938	-522.551	-551.433	-678.812	-541.526	-559.079	-564.562	-543.967	-554.723	-479.957	-391.786	-352.455	-389.183	-483.465	-438.266	-513.958	-689.011	-449.137	-552.393	-522.314	-525.08	-530.052	-469.83	-579.887	-466.048	-332.264	-474.072	-453.982	-437.63	-354.73	-474.777	-549.2	-582.529	-535.748	-597.767	-583.416	-628.346	-479.813	-624.371	-577.427	-576.493	-529.919	-421.408	-648.85	-487.076	-510.024	-534.975	-833.355	-482.973	-525.813	-422.585	-463.551	-505.099	-448.166	-529.599	-526.092	-502.5	-553.64	-332.41	-420.791	-461.402	-542.511	-471.019	-406.618	-353.332	-188.655	-347.911	-197.666	-401.892	-413.808	-489.663	-535.884	-430.741	-564.146	-253.845	-194.669	-479.177	-497.849	-418.183	-559.839	-707.686	-669.036	-711.285	-582.393	-593.938	-570.376	-526.107	-553.71	-718.754	-530.312	-522.476	-547.016	-476.782	-341.377	-176.418	-390.039	-449.526	-530.638	-453.178	-443.373	-495.074	-701.661	-477.906	-663.785	-538.252	-394.315	-412.091	-484.456	-458.103	-482.533	-514.663	-716.533	-540.276	-458.39	-419.54	-396.571	-416.879	-503.975	-549.382	-471.086	-620.709	-531.808	-535.258	-561.081	-734.348	-556.111	-540.522	-635.936	-798.482	-803.849	-572.169	-691.216	-568.494	-559.021	-756.898	-536.108	-517.915	-485.166	-476.891	-515.21	-528.3	-594.632	-517.524	-521.783	-414.855	-425.756	-418.674	-445.723	-514.981	-461.065	-533.695	-446.353	-347.953	-439.601	-659.666	-475.275	-446.352
-408.899	-461.023	-514.961	-647.985	-444.795	-552.903	-499.769	-559.548	-512.992	-491.328	-457.041	-449.251	-397.928	-459.231	-561.372	-504.98	-446.138	-502.81	-629.091	-509.095	-459.263	-523.324	-494.089	-544.165	-606.352	-432.128	-426.608	-451.064	-512.916	-441.686	-427.899	-498.644	-568.839	-471.153	-577.198	-595.788	-580.855	-604.986	-585.642	-581.048	-639.608	-597.676	-581.948	-614.405	-514.973	-538.772	-521.315	-554.746	-623.25	-592.071	-523.922	-471.393	-618.039	-564.789	-495.469	-595.548	-472.457	-478.721	-689.363	-629.828	-472.389	-585.243	-455.141	-464.341	-556.835	-518.116	-548.598	-496.229	-515.483	-504.621	-427.694	-503.383	-546.314	-494.082	-508.699	-576.484	-521.96	-429.278	-437.905	-1216.78	-604.28	-476.474	-483.365	-499.507	-709.573	-518.575	-456.295	-682.872	-596.538	-468.932	-399.79	-480.109	-1295.89	-379.793	-642.441	-470.353	-480.722	-483.961	-474.905	-493.937	-452.965	-533.165	-616.487	-402.284	-448.086	-790.74	-580.64	-539.001	-527.14	-528.872	-385.107	-531.004	-525.978	-489.042	-529.094	-418.921	-455.183	-587.917	-467.787	-600.346	-608.157	-572.894	-688.753	-596.737	-576.328	-538.054	-540.504	-560.872	-542.015	-567.143	-840.944	-577.547	-718.652	-570.373	-544.761	-399.183	-458.87	-494.018	-410.343	-512.852	-642.194	-456.811	-389.372	-502.73	-460.412	-523.846	-511.154	-553.25	-686.789	-580.066	-549.976	-887.122	-608.531	-561.289	-469.279	-606.282	-585.537	-561.369	-494.423	-411.898	-313.315	-342.086	-430.741	-508.981	-566.87	-486.399	-554.704	-473.847	-515.764	-494.012	-473.852	-489.219	-449.719	-519.796	-528.237	-617.411	-525.515	-519.832	-563.297	-553.816	-548.705	-494.36	-402.118	-375.326	-402.47	-462.068	-442.989	-509.505	-602.717	-445.661	-591.172	-535.636	-531.419	-544.861	-472.627	-592.972	-503.269	-369.42	-493.729	-480.842	-441.113	-357.744	-485.194	-544.093	-576.643	-534.164	-594.055	-576.63	-559.367	-489.767	-584.676	-591.471	-561.608	-528.053	-409.353	-502.822	-515.944	-527.639	-529.853	-813.7	-519.106	-541.593	-429.17	-458.37	-499.502	-450.015	-535.366	-541.367	-521.005	-523.742	-333.771	-450.916	-471.237	-552.259	-433.262	-405.371	-373.734	-192.163	-351.609	-186.667	-395.349	-412.493	-598.045	-515.629	-411.721	-493.766	-387.928	-196.478	-361.573	-513.663	-422.693	-555.366	-671.972	-665.033	-627.843	-584.209	-602.532	-571.463	-531.271	-552.591	-726.45	-544.424	-523.038	-493.699	-386.643	-349.781	-256.923	-389.245	-460.712	-529.804	-454.135	-432.294	-502.378	-701.455	-504.635	-661.848	-525.729	-412.669	-428.777	-484.842	-446.877	-496.747	-519.446	-713.29	-674.57	-459.51	-426.039	-392.737	-402.079	-505.362	-537.263	-485.171	-543.067	-531.528	-538.604	-561.982	-726.569	-542.205	-539.573	-642.906	-747.958	-804.602	-575.402	-781.145	-574.447	-544.322	-779.57	-471.934	-533.268	-464.698	-608.61	-469.367	-463.064	-592.632	-520.384	-512.762	-400.148	-407.849	-400.369	-433.487	-487.803	-462.012	-542.252	-455.648	-358.743	-509.447	-634.641	-479.272	-382.555
-419.318	-501.256	-529.646	-638.678	-433.003	-533.946	-505.241	-560.859	-519.466	-518.961	-463.75	-453.076	-400.932	-447.925	-560.963	-512.856	-425.157	-638.065	-626.531	-510.223	-584.342	-522.338	-484.929	-548.448	-564.892	-426.124	-437.773	-437.882	-506.156	-432.411	-416.768	-526.341	-571.781	-521.763	-575.929	-554.804	-592.756	-607.264	-559.476	-605.561	-651.677	-580.63	-567.648	-666.341	-485.133	-542.37	-515.853	-554.702	-615.906	-592.456	-517.963	-473.884	-607.625	-551.087	-473.298	-546.468	-474.294	-465.445	-693.866	-622.568	-469.438	-587.555	-427.102	-433.752	-543.763	-498.122	-505.413	-483.972	-515.886	-512.015	-412.741	-523.122	-567.026	-515.323	-490.284	-534.613	-516.287	-420.681	-441.078	-1154.21	-606.907	-481.347	-482.291	-468.234	-799.753	-509.621	-479.283	-529.344	-559.102	-429.227	-395.042	-489.407	-1359.17	-370.386	-642.2	-483.344	-463.14	-500.011	-487.003	-460.077	-466.972	-544.728	-647.055	-414.754	-447.724	-805.761	-572.313	-537.018	-527.416	-552.579	-392.444	-543.763	-491.198	-491.836	-538.275	-439.626	-451.104	-611.67	-483.008	-613.395	-594.752	-561.312	-674.742	-585.195	-577.345	-552.622	-553.207	-567.326	-560.151	-547.979	-831.333	-579.938	-719.17	-581.296	-509.229	-425.12	-462.602	-489.093	-421.356	-508.284	-666.041	-452.852	-404.669	-511.656	-447.48	-523.877	-492.392	-539.001	-684.161	-585.067	-563.371	-918.771	-617.197	-566.195	-494.662	-633.142	-597.87	-562.463	-495.717	-403.662	-286.683	-335.792	-460.843	-524.142	-566.284	-476.613	-546.783	-508.797	-555.744	-538.378	-495.098	-522.884	-537.594	-515.969	-546.382	-821.123	-524.407	-532.358	-560.404	-543.982	-549.026	-496.647	-392.341	-354.618	-392.835	-459.915	-431.561	-518.266	-606.063	-464.835	-567.091	-548.869	-529.476	-517.861	-474.094	-585.204	-487.26	-344.786	-499.402	-475.938	-452.793	-358.609	-467.225	-556.558	-576.471	-520.59	-588.594	-584.123	-528.927	-507.876	-620.348	-575.239	-554.357	-505.541	-406.873	-516.763	-496.593	-502.987	-504.815	-797.953	-493.995	-533.055	-448.765	-479.775	-512.299	-455.704	-539.295	-541.065	-501.067	-558.648	-330.524	-427.114	-475.746	-542.307	-470.789	-439.063	-385.933	-204.925	-361.872	-199.651	-424.754	-425.987	-487.914	-491.803	-413.488	-553.139	-259.753	-219.006	-491.073	-509.622	-399.526	-563.15	-676.259	-684.28	-711.709	-564.805	-584.715	-550.838	-542.753	-549.123	-712.345	-546.9	-526.885	-494.897	-400.289	-359.805	-216.135	-422.575	-475.253	-532.23	-443.915	-449.536	-512.72	-771.634	-489.106	-651.794	-549.804	-401.4	-433.128	-483.364	-450.12	-485.041	-511.832	-715.653	-711.06	-457.807	-418.073	-396.908	-415.656	-497.142	-546.866	-483.019	-669.931	-532.527	-530.361	-558.062	-720.431	-558.399	-538.754	-623.344	-787.103	-797.113	-577.187	-705.948	-575.85	-571.227	-778.166	-533.688	-574.866	-485.627	-593.306	-430.688	-445.854	-579.273	-532.169	-522.46	-405.098	-416.962	-414.819	-439.465	-505.989	-466.048	-553.271	-450.357	-358.208	-457.216	-693.036	-480.718	-432.29
-407.406	-461.928	-496.512	-634.823	-439.801	-557.217	-520.459	-565.791	-533.649	-504.545	-465.976	-458.999	-411.257	-472.104	-567.323	-518.598	-393.557	-581.195	-616.256	-517.443	-607.346	-519.885	-491.293	-526.436	-524.85	-431.975	-426.337	-430.253	-502.322	-442.579	-407.852	-508.451	-595.433	-628.445	-583.987	-553.092	-584.306	-617.561	-566.058	-592.521	-639.516	-590.317	-579.735	-650.771	-492.273	-538.249	-514.349	-567.87	-602.61	-575.937	-516.562	-462.795	-617.138	-563.571	-473.53	-575.68	-482.59	-474.513	-655.321	-624.513	-488.387	-584.203	-461.265	-444.396	-523.335	-507.689	-536.495	-491.71	-494.316	-539.863	-445.902	-516.904	-557.038	-639.865	-509.215	-700.341	-524.123	-422.73	-423.597	-1187.66	-612.565	-474.531	-464.89	-499.807	-730.29	-553.809	-474.77	-635.119	-459.962	-468.135	-374.082	-498.276	-1401.57	-363.609	-629.913	-475.14	-474.656	-499.243	-512.373	-461.953	-494.025	-568.377	-673.427	-404.602	-454.308	-771.052	-571.682	-559.39	-515.515	-518.91	-405.365	-538.183	-495.583	-514.146	-513.791	-452.139	-473.026	-561.264	-474.336	-594.582	-600.959	-572.564	-689.475	-602.388	-573.004	-531.45	-537.141	-569.085	-560.648	-567.368	-684.422	-588.126	-738.213	-584.96	-543.046	-434.815	-459.875	-450.566	-415.374	-506.158	-600.426	-443.29	-397.973	-501.4	-540.996	-578.542	-499.643	-531.011	-680.929	-578.884	-544.371	-821.275	-588.03	-556.169	-513.196	-663.184	-589.955	-575.31	-511.61	-418.721	-306.288	-340.353	-440.682	-525.468	-572.683	-462.722	-544.228	-508.495	-536.401	-536.183	-505.027	-509.873	-563.017	-516.237	-532.191	-812.165	-530.784	-544.646	-570.694	-545.496	-559.365	-499.819	-372.254	-355.317	-403.008	-469.772	-555.665	-514.231	-702.605	-565.114	-580.087	-548.148	-523.821	-530.224	-474.953	-595.444	-495.955	-339.423	-467.015	-463.618	-456.856	-359.645	-484.808	-558.974	-587.617	-516.273	-579.406	-590.878	-630.723	-480.074	-621.82	-566.963	-569.124	-508.965	-429.272	-489.836	-499.946	-471.694	-547.038	-804.967	-509.364	-533.128	-427.213	-442.418	-493.429	-447.958	-547.066	-537.325	-505.384	-582.304	-344.511	-435.482	-497.749	-567.133	-476.025	-423.861	-365.81	-191.586	-352.663	-221.36	-417.343	-420.876	-563.939	-493.618	-494.165	-610.606	-338.05	-194.111	-359.067	-492.027	-421.375	-558.665	-672.112	-636.456	-617.328	-583.489	-598.565	-573.458	-518.58	-544.859	-808.537	-538.446	-534.564	-503.696	-407.039	-457.386	-323.292	-426.82	-478.891	-507.5	-466.717	-454.027	-519.3	-727.623	-485.454	-683.157	-535.491	-382.93	-417.834	-536.865	-455.498	-484.69	-513.827	-739.019	-717.648	-474.296	-430.912	-375.396	-417.999	-495.776	-510.373	-475.094	-504.484	-511.295	-528.877	-561.214	-742.974	-577.968	-544.132	-629.745	-825.639	-828.936	-582.36	-741.751	-568.62	-576.738	-782.433	-551.458	-532.997	-492.523	-569.312	-527.49	-531.307	-600.279	-513.379	-512.811	-411.626	-434.088	-405.532	-462.641	-552.582	-468.681	-562.346	-439.147	-361.855	-425.628	-685.68	-454.256	-413.977
-402.671	-488.897	-514.908	-632.727	-437.555	-611.297	-515.769	-589.384	-514.213	-499.27	-454.303	-451.764	-410.147	-453.643	-588.081	-523.583	-365.097	-655.189	-639.061	-565.134	-606.843	-515.991	-445.49	-562.902	-545.192	-426.896	-430.881	-480.775	-502.305	-483.693	-429.829	-495.03	-598.475	-494.986	-570.462	-574.896	-578.938	-603.194	-577.822	-588.792	-643.886	-592.456	-586.412	-641.396	-458.143	-526.238	-531.805	-540.825	-602.832	-590.095	-498.336	-477.631	-628.303	-555.559	-480.126	-463.738	-481.84	-480.667	-714.37	-536.681	-455.37	-396.898	-462.994	-467.591	-538.265	-507.363	-522.991	-487.049	-492.593	-523.144	-437.741	-529.366	-555.754	-616.208	-518.004	-678.667	-516.205	-428.573	-404.291	-1149.83	-631.377	-474.199	-476.605	-489.682	-748.14	-533.376	-466.772	-693.746	-433.957	-510.321	-385.281	-489.473	-1338.7	-372.446	-638.751	-492.769	-489.385	-510.01	-558.059	-473.111	-469.61	-533.501	-654.436	-414.558	-447.217	-776.351	-581.116	-547.568	-520.801	-531.845	-386.086	-528.714	-509.515	-471.121	-552.901	-455.488	-468.471	-582.121	-483.037	-597.086	-585.226	-591.962	-692.853	-597.39	-574.07	-541.851	-542.958	-557.982	-555.694	-571.478	-721.635	-587.647	-719.519	-611.113	-571.239	-438.049	-452.671	-464.379	-416.665	-502.469	-633.825	-455.886	-419.202	-492.956	-467.802	-512.416	-497.092	-533.418	-669.684	-570.752	-558.309	-867.587	-594.888	-561.495	-482.719	-642.496	-587.928	-557.329	-486.031	-414.655	-308.535	-355.14	-440.662	-515.615	-560.069	-475.614	-546.434	-510.048	-519.237	-520.389	-484.487	-499.756	-480.026	-566.712	-553.499	-634.668	-543.067	-549.618	-570.559	-564.8	-563.037	-484.634	-388.962	-382.242	-398.608	-459.961	-448.601	-501.233	-700.08	-466.591	-585.262	-552.019	-538.611	-523.496	-480.238	-586.024	-484.193	-342.658	-446.921	-467.809	-468.218	-359.848	-486.398	-548.847	-575.51	-512.452	-585.668	-586.342	-614.636	-441.605	-610.824	-597.004	-545.437	-490.495	-398.648	-477.969	-500.376	-508.261	-519.215	-814.871	-519.372	-513.816	-422.994	-481.628	-499	-432.912	-542.239	-530.264	-513.768	-556.858	-330.599	-434.35	-476.282	-515.14	-450.699	-426.028	-365.967	-208.285	-337.309	-208.091	-399.138	-422.085	-636.303	-484.29	-427.046	-590.165	-437.058	-184.11	-467.443	-481.065	-420.885	-552.156	-670.223	-668.004	-651.913	-573.539	-603.33	-579.22	-525.97	-549.586	-716.398	-537.027	-530.866	-498.835	-381.09	-362.681	-242.924	-400.107	-465.463	-532.589	-424.062	-451.049	-495.389	-739.596	-497.756	-681.869	-538.491	-392.737	-411.388	-480.092	-452.635	-468.449	-547.585	-759.753	-709.544	-456.869	-443.294	-428.951	-425.401	-520.331	-534.579	-477.392	-609.866	-530.53	-532.855	-551.311	-715.002	-566.054	-543.947	-648.438	-854.689	-821.892	-575.132	-810.089	-585.44	-562.844	-762.033	-539.205	-525.156	-490.319	-570.736	-510.973	-553.598	-601.672	-538.531	-505.213	-392.403	-413.937	-402.84	-443.733	-505.938	-449.739	-538.515	-445.57	-357.111	-425.374	-667.9	-486.358	-415.401
-407.974	-475.577	-513.409	-600.641	-437.116	-569.47	-504.944	-565.484	-544.667	-514.957	-449.426	-447.613	-404.37	-452.122	-560.306	-516.776	-391.565	-648.774	-620.643	-511.496	-614.881	-515.416	-488.8	-572.717	-499.518	-430.348	-417.307	-462.774	-512.972	-449.97	-404.146	-496.596	-574.188	-530.461	-578.016	-579.882	-583.081	-599.45	-573.581	-582.56	-651.971	-590.648	-578.738	-619.86	-509.78	-536.511	-509.921	-516.642	-612.148	-603.11	-487.634	-455.863	-620.985	-552.164	-470.996	-494.108	-466.412	-503.752	-645.792	-661.679	-455.094	-547.712	-460.566	-481.867	-517.47	-517.751	-559.682	-490.62	-509.713	-521.43	-429.392	-526.759	-561.414	-498.972	-494.787	-516.43	-510.649	-447.45	-411.089	-1143.29	-635.725	-475.668	-463.143	-484.735	-781.86	-546.044	-448.015	-682.514	-454.8	-497.602	-389.762	-488.861	-1168.48	-380.566	-631.057	-496.578	-494.239	-468.684	-517.611	-448.602	-463.175	-541.014	-679.888	-419.013	-453.495	-792.517	-600.713	-546.201	-522.663	-554.781	-395.002	-523.623	-493.394	-503.999	-553.121	-446.471	-458.156	-559.129	-450.03	-572.516	-587.591	-588.715	-693.863	-564.568	-563.019	-546.486	-549.56	-581.001	-556.813	-537.926	-756.804	-585.311	-685.645	-585.198	-543.686	-428.957	-459.678	-522.101	-421.262	-504.638	-506.407	-459.134	-420.363	-501.372	-455.457	-498.827	-501.408	-556.06	-674.17	-575.298	-582.788	-738.129	-606.336	-566.691	-486.479	-702.484	-602.532	-571.306	-482.187	-413.463	-310.141	-349.61	-450.728	-545.17	-585.403	-477.064	-533.886	-532.381	-549.505	-530.331	-483.291	-509.633	-468.311	-544.446	-550.373	-693.785	-538.978	-544.158	-563.461	-550.221	-563.69	-496.693	-401.451	-359.908	-393.64	-475.578	-486.764	-527.14	-723.889	-530.117	-557.373	-524.568	-538.383	-525.324	-466.517	-606.761	-476.957	-315.368	-469.903	-452.937	-456.32	-365.915	-488.631	-566.132	-561.525	-533.919	-588.903	-602.508	-652.666	-468.68	-624.831	-573.96	-556.41	-511.312	-414.08	-517.924	-508.627	-517.718	-522.473	-801.037	-510.398	-535.045	-415.577	-465.109	-486.48	-443.367	-530.3	-525.058	-480.726	-528.864	-342.037	-469.723	-479.87	-551.743	-443.971	-427.884	-378.338	-181.106	-356.652	-195.755	-383.475	-411.137	-627.318	-478.899	-457.519	-589.301	-489.768	-212.766	-463.435	-499.464	-438.872	-554.891	-675.016	-671.21	-632.441	-580.357	-603.287	-565.295	-531.851	-671.654	-809	-522.862	-523.943	-486.76	-384.397	-453.799	-261.886	-420.588	-485.234	-556.152	-488.339	-448.73	-521.99	-759.631	-487.892	-689.739	-528.713	-382.163	-413.99	-576.031	-453.856	-479.637	-540.103	-714.284	-741.944	-468.976	-421.456	-420.424	-413.531	-506.309	-530.278	-463.802	-629.878	-523.928	-527.787	-538.585	-592.273	-579.289	-543.34	-671.155	-855.606	-799.728	-575.669	-814.04	-568.341	-568.931	-822.312	-489.964	-546.266	-476.951	-503.599	-463.522	-445.064	-599.001	-521.004	-523.204	-421.082	-444.581	-421.569	-428.312	-491.778	-461.515	-541.499	-424.744	-366.481	-430.351	-669.157	-472.392	-405.724
-409.842	-475.612	-547.443	-650.753	-435.536	-596.309	-507.256	-558.312	-534.281	-501.779	-455.201	-444.719	-401.667	-441.727	-547.639	-515.782	-361.768	-624.857	-614.235	-516.167	-612.488	-503.973	-480.77	-543.988	-592.495	-411.154	-419.191	-460.537	-510.164	-442.257	-400.994	-486.777	-586.252	-551.256	-573.711	-574.827	-583.59	-599.142	-570.854	-566.92	-640.823	-589.194	-583.989	-761.643	-478.306	-538.066	-517.822	-551.728	-605.531	-583.48	-502.846	-471.412	-611.639	-585.218	-494.044	-593.279	-485.597	-483.02	-695.905	-639.057	-493.959	-538.19	-466.422	-424.132	-553.363	-509.778	-541.124	-506.821	-501.964	-514.164	-430.256	-500.602	-577.822	-491.638	-510.649	-564.636	-517.461	-422.279	-427.208	-1214.91	-604.953	-478.816	-467.897	-486.201	-702.817	-543.677	-467.435	-663.913	-458.828	-462.543	-371.751	-494.811	-1336.57	-371.97	-649.11	-480.766	-480.951	-509.646	-505.218	-445.162	-454.162	-574.523	-704.257	-411.416	-452.525	-763.544	-571.596	-538.344	-521.658	-543.508	-403.392	-499.034	-530.49	-500.705	-534.527	-437.85	-426.462	-595.992	-480.233	-629.278	-585.799	-585.682	-689.7	-601.271	-573.845	-540.496	-554.058	-561.714	-552.855	-540.64	-779.895	-587.006	-642.727	-591.192	-536.046	-435.565	-477.037	-473.398	-416.868	-538.584	-653.187	-484.962	-437.504	-497.063	-471.516	-531.376	-495.617	-537.367	-663.287	-569.395	-562.149	-780.996	-601.99	-552.831	-519.157	-528.034	-587.829	-574.506	-487.39	-399.478	-291.716	-349.254	-418.884	-525.705	-589.751	-493.949	-548.009	-491.897	-547.589	-518.636	-516.336	-512.538	-469.429	-538.453	-547.923	-607.816	-547.66	-553.409	-554.594	-536.376	-585.006	-496.752	-383.169	-353.641	-391.805	-468.907	-429.546	-533.116	-700.726	-439.506	-549.096	-536.797	-553.993	-543.127	-483.216	-577.78	-478.103	-334.607	-469.54	-455.918	-460.328	-371.8	-481.571	-556.456	-580.962	-573.125	-597.41	-588.367	-682.402	-446.412	-631.278	-579.029	-542.754	-496.638	-412.469	-485.812	-505.034	-507.55	-522.289	-817.457	-502.178	-523.407	-427.252	-458.361	-511.509	-449.347	-529.492	-536.555	-511.386	-572.729	-346.641	-400.595	-470.319	-530.205	-489.174	-422.899	-342.842	-184.239	-341.672	-207.105	-375.873	-409.641	-614.791	-491.565	-495.357	-595.509	-343.017	-194.545	-473.821	-472.735	-431.61	-549.883	-683.609	-660.559	-641.109	-603.995	-610.259	-573.218	-547.109	-643.34	-917.145	-543.041	-535.276	-499.988	-395.888	-326.385	-149.471	-398.855	-466.809	-519.415	-433.333	-456.731	-506.116	-747.686	-491.944	-671.89	-541.042	-405.556	-425.943	-488.756	-466.904	-482.609	-516.552	-724.382	-710.977	-450.808	-420.914	-430.389	-417	-509.3	-539.715	-490.815	-618.351	-537.644	-540.959	-544.319	-710.882	-561.299	-534.837	-624.585	-824.187	-804.438	-583.823	-721.221	-589.056	-582.516	-784.232	-376.451	-546.821	-531.999	-547.087	-438.112	-612.217	-606.344	-516.171	-531.254	-400.465	-409.108	-408.282	-448.931	-548.692	-475.362	-560.225	-450.449	-347.926	-431.665	-580.571	-504.583	-430.458
-421.303	-502.167	-534.071	-656.395	-468.408	-584.885	-518.245	-563.383	-530.59	-524.753	-471.406	-458.219	-403.508	-438.241	-569.375	-527.51	-371.597	-637.056	-622.342	-540.807	-656.255	-521.392	-510.726	-551.458	-543.194	-434.747	-420.309	-422.904	-510.39	-437.578	-385.356	-483.514	-589.787	-531.555	-561.859	-597.627	-594.464	-602.743	-557.659	-557.282	-643.991	-592.384	-565.896	-662.337	-477.253	-543.212	-527.317	-556.287	-624.448	-592.073	-524.372	-465.257	-624.926	-560.354	-470.46	-518.543	-492.75	-487.252	-690.074	-632.391	-473.243	-545.826	-456.668	-462.221	-541.997	-506.833	-513.534	-502.032	-508.581	-525.849	-419.2	-490.5	-554.885	-478.127	-507.702	-577.128	-510.812	-454.932	-410.427	-1175.22	-642.267	-496.716	-478.22	-477.586	-722.543	-533.491	-459.257	-663.176	-444.78	-531.897	-389.828	-493.25	-1325.55	-382.276	-629.642	-477.943	-487.434	-508.036	-495.483	-454.261	-476.627	-589.072	-709.3	-412.426	-454.187	-785.896	-588.626	-558.72	-535.644	-533.72	-383.244	-492.818	-509.615	-482.738	-530.976	-445.999	-483.29	-562.944	-470.114	-603.247	-593.299	-589.275	-665.468	-587.71	-582.524	-537.056	-549.356	-582.548	-551.348	-574.539	-667.612	-587.223	-593.139	-574.643	-552.656	-412.168	-487.617	-460.275	-411.425	-536.954	-642.234	-451.9	-415.6	-501.778	-453.153	-502.309	-490.289	-541.181	-711.037	-586.653	-562.398	-892.006	-608.316	-572.945	-489.748	-631.595	-583.783	-569.901	-491.348	-407.452	-311.922	-347.31	-450.611	-525.574	-577.64	-483.405	-539.552	-509.81	-542.764	-510.21	-489.916	-502.653	-469.953	-540.375	-534.437	-590.168	-524.193	-569.585	-562.487	-541.979	-557.742	-491.306	-398.726	-350.894	-390.81	-463.033	-463.856	-533.73	-704.602	-474.12	-575.314	-534.399	-535.548	-543.469	-482.831	-554.611	-495.932	-413.503	-467.38	-503.201	-455.367	-356.795	-489.198	-557.128	-582.058	-525.813	-588.225	-578.026	-635.475	-459.732	-617.228	-587.876	-531.07	-499.285	-413.709	-487.963	-493.184	-503.561	-530.424	-821.179	-511.063	-528.536	-438.147	-467.895	-498.819	-462.25	-533.885	-536.038	-509.898	-554.82	-334.182	-427.986	-471.493	-540.384	-474.103	-431.202	-329.802	-184.269	-351.533	-203.464	-373.087	-390.428	-604.16	-465.047	-459.999	-489.111	-353.637	-202.328	-439.624	-517.386	-429.491	-562.952	-674.931	-686.944	-734.65	-569.289	-589.93	-578.031	-531.272	-573.301	-742.95	-547.714	-532.688	-569.663	-465.649	-381.544	-149.631	-416.714	-478.247	-557.472	-456.321	-444.969	-504.199	-731.77	-483.421	-675.569	-520.857	-395.708	-433.514	-493.823	-482.796	-485.421	-532.789	-719.091	-691.669	-474.922	-424.875	-409.437	-436.223	-486.839	-513.666	-487.975	-613.269	-524.1	-567.711	-573.511	-714.58	-569.032	-545.935	-626.671	-707.477	-819.47	-578.992	-693.081	-569.646	-578.075	-778.946	-369.421	-586.697	-505.123	-530.273	-510.816	-532.455	-644.038	-508.812	-525.841	-402.676	-409.598	-403.806	-453.836	-534.469	-470.736	-568.869	-467.706	-357.739	-457.58	-547.922	-473.327	-435.932
-425.256	-468.036	-504.76	-615.394	-431.835	-561.811	-504.041	-560.701	-536.145	-515.561	-472.248	-458.669	-403.36	-449.575	-566.218	-512.231	-412.237	-653.608	-614.721	-538.025	-618.738	-506.834	-501.123	-534.367	-573.309	-401.634	-415.278	-434.178	-499.082	-473.337	-431.487	-485.71	-594.959	-533.437	-589.608	-606.662	-578.808	-613.557	-570.326	-586.409	-643.518	-585.377	-585.704	-651.941	-469.262	-543.246	-527.903	-540.103	-628.462	-595.193	-514.438	-482.327	-631.48	-576.192	-491.865	-529.157	-467.827	-466.022	-707.375	-593.334	-453.819	-488.243	-462.961	-444.235	-517.786	-501.044	-504.173	-473.656	-508.15	-503.39	-424.604	-480.688	-533.454	-512.384	-517.678	-596.684	-509.758	-394.489	-399.365	-1178.06	-624.472	-482.512	-475.195	-496.921	-727.248	-538.244	-467.153	-696.26	-435.195	-536.822	-381.063	-486.772	-1383.05	-375.73	-620.658	-475.153	-472.927	-495.982	-530.853	-482.398	-474.932	-543.653	-693.267	-423.692	-463.607	-773.929	-600.295	-540.899	-520.507	-568.041	-406.119	-519.722	-501.136	-518.202	-528.66	-451.431	-455.286	-564.179	-469.623	-614.802	-610.773	-573.04	-696.409	-589.945	-563.774	-538.843	-548.429	-569.03	-550.353	-574.496	-836.537	-568.82	-679.836	-582.556	-563.836	-427.129	-496.231	-519.215	-427.234	-533.256	-658.99	-447.262	-399.651	-487.409	-543.001	-575.708	-503.434	-536.414	-659.294	-573.356	-578.493	-782.936	-602.85	-550.096	-502.677	-530.177	-595.498	-567.619	-483.084	-379.394	-275.587	-319.21	-392.241	-505.682	-573.982	-469.566	-513.743	-461.039	-712.251	-507.985	-498.715	-537.641	-454.632	-520.145	-545.961	-607.703	-526.558	-532.063	-570.81	-537.32	-535.827	-490.878	-392.755	-356.62	-385.966	-469.301	-546.018	-530.637	-469.439	-538.602	-475.531	-541.061	-552.741	-547.31	-488.801	-594.642	-479.976	-337.643	-456.505	-464.569	-464.823	-370.263	-489.985	-566.662	-573.474	-550.251	-586.007	-591.603	-581.66	-474.613	-562.32	-562.817	-567.586	-533.424	-401.417	-559.757	-489.882	-585.702	-539.407	-854.882	-502.094	-525.578	-431.614	-464.378	-499.772	-459.969	-539.768	-544.931	-514.762	-535.641	-341.826	-413.576	-460.289	-527.598	-436.288	-412.411	-346.913	-177.99	-347.917	-212.731	-418.227	-408.261	-628.383	-523.661	-479.079	-604.483	-463.634	-198.882	-441.065	-505.649	-430.032	-568.953	-674.536	-680.626	-616.688	-581.717	-588.787	-557.641	-512.101	-530.709	-706.416	-539.473	-522.962	-497.481	-411.961	-458.759	-283.324	-419.507	-469.89	-522.905	-441.9	-447.791	-492.771	-770.976	-494.177	-675.066	-578.324	-378.626	-404.911	-493.858	-477.639	-491.874	-527.292	-717.883	-746.954	-467.543	-433.602	-404.503	-421.933	-473.679	-523.077	-476.906	-615.285	-534.214	-525.477	-540.829	-692.802	-560.443	-547.823	-642.277	-831.686	-803.702	-586.214	-826.577	-567.745	-551.076	-773.038	-546.583	-542.593	-467.769	-420.923	-502.712	-523.225	-600.869	-512.036	-516.431	-389.875	-424.451	-409.14	-452.273	-540.65	-465.901	-545.504	-433.347	-360.233	-425.279	-698.086	-481.086	-408.18
-400.888	-461.707	-507.423	-633.671	-450.821	-630.374	-499.426	-601.377	-526.415	-520.005	-455.604	-447.73	-403.895	-448.734	-562.87	-524.114	-396.599	-611.295	-611.449	-511.205	-608.594	-508.591	-501.296	-539.827	-577.819	-401.689	-456.862	-466.926	-496.637	-442.742	-423.838	-474.92	-581.315	-577.208	-574.728	-609.285	-595.795	-605.255	-578.767	-558.141	-626.476	-573.871	-572.917	-649.72	-488.168	-542.547	-521.654	-558.901	-604.704	-592.208	-494.313	-474.343	-626.431	-557.208	-490.279	-464.651	-488.498	-486.679	-688.677	-629.044	-456.791	-525.848	-459.681	-438.893	-538.24	-489.462	-544.299	-479.499	-503.422	-506.621	-428.396	-492.725	-552.174	-467.125	-500.366	-570.837	-503.239	-433.001	-427.011	-1144.73	-623.994	-484.922	-501.418	-503.567	-710.389	-525.219	-449.236	-674.861	-452.228	-506.144	-382.009	-473.849	-1346.3	-361.668	-625.201	-473.044	-466.174	-496.451	-527.412	-458.644	-473.6	-576.443	-688.702	-408.618	-452.648	-765.127	-593.898	-551.329	-523.376	-516.794	-403.735	-519.094	-518.929	-487.145	-532.77	-444.343	-461.194	-566.51	-469.931	-606.639	-611.798	-573.04	-688.083	-582.01	-578.788	-532.841	-544.603	-568.9	-561.191	-580.157	-776.904	-565.728	-750.12	-571.941	-555.882	-400.992	-485.505	-448.931	-409.927	-529.86	-717.203	-504.894	-416.542	-491.233	-528.862	-583.023	-508.526	-543.845	-675.107	-586.253	-572.942	-799.036	-595.681	-554.05	-537.754	-525.048	-597.677	-565.533	-484.968	-364.867	-281.237	-334.723	-453.023	-591.673	-574.353	-459.567	-555.195	-534.413	-579.019	-529.179	-486.862	-505.544	-441.425	-524.779	-557.393	-671.151	-532.889	-524.104	-564.105	-553.143	-559.117	-492.763	-382.983	-360.135	-392.323	-460.592	-538.335	-544.087	-713.53	-573.366	-602.131	-536.48	-538.573	-551.158	-468.125	-606.458	-478.873	-324.42	-454.235	-462.245	-454.564	-347.959	-482.768	-568.635	-578.947	-512.78	-588.551	-588.423	-641.359	-448.366	-564.383	-585.616	-556.456	-501.551	-421.034	-489.951	-481.865	-521.649	-512.234	-822.711	-503.075	-528.676	-443.685	-459.314	-509.877	-457.686	-548.661	-541.714	-506.825	-534.736	-343.099	-419.219	-478.863	-553.746	-452.72	-415.317	-347.066	-185.721	-347.151	-209.069	-406.07	-429.183	-616.528	-493.962	-491.182	-616.82	-329.984	-197.836	-481.109	-503.37	-428.833	-551.898	-679.361	-662.577	-606.382	-577.623	-588.872	-561.541	-545.685	-559.034	-736.009	-530.768	-536.499	-490.083	-386.973	-338.658	-255.221	-408.616	-470.493	-526.184	-437.947	-447.523	-504.696	-686.871	-483.369	-653.031	-518.386	-377.639	-418.294	-491.371	-489.566	-477.741	-515.686	-715.59	-712.154	-464.511	-422.032	-431.491	-408.949	-494.339	-547.689	-463.275	-638.971	-514.429	-542.039	-555.054	-697.799	-560.063	-557.214	-641.721	-826.398	-807.202	-586.523	-708.807	-572.294	-566.871	-785.504	-515.135	-550.669	-483.81	-561.834	-477.815	-480.826	-617.047	-538.793	-522.523	-412.319	-422.077	-399.824	-445.946	-590.858	-472.569	-570.706	-447.35	-362.337	-436.883	-648.067	-494.881	-414.699
-401.719	-467.48	-499.479	-621.796	-423.679	-554.447	-499.938	-545.314	-503.191	-496.936	-462.045	-454.133	-408.986	-447.585	-537.849	-522.863	-428.73	-547.939	-617.862	-501.603	-473.874	-518.568	-509.601	-549.621	-597.992	-429.129	-434.987	-477.173	-503.353	-446.742	-470.794	-502.528	-578.28	-468.077	-570.139	-594.091	-584.703	-598.433	-573.809	-573.939	-637.947	-576.269	-592.07	-637.143	-490.011	-544.343	-520.264	-546.768	-616.03	-599.037	-538.207	-495.623	-633.815	-566.651	-479.101	-442.147	-472.343	-466.398	-739.604	-651.439	-466.725	-535.473	-440.613	-427.598	-517.805	-476.144	-520.733	-471.711	-506.447	-511.566	-440.479	-513.378	-553.796	-494.987	-504.177	-580.852	-505.711	-406.135	-414.101	-1198.05	-614.429	-475.405	-448.781	-507.847	-707.678	-509.933	-454.497	-659.219	-462.373	-533.216	-385.104	-493.228	-1324.87	-381.647	-612.076	-475.431	-472.9	-512.304	-496.333	-493.245	-452.415	-538.735	-670.674	-411.202	-455.249	-813.336	-587.209	-546.951	-533.152	-531.358	-375.304	-506.35	-470.521	-497.639	-556.505	-435.625	-468.201	-557.452	-468.234	-619.105	-574.132	-552.786	-676.089	-584.779	-566.159	-545.396	-549.881	-572.271	-540.179	-537.474	-727.994	-574.493	-630.424	-606.848	-516.102	-439.621	-474.525	-445.322	-405.494	-527.993	-663.723	-523.602	-369	-489.194	-515.379	-588.448	-491.643	-531.203	-674.011	-573.416	-554.985	-797.951	-591.936	-562.782	-564.127	-516.124	-597.484	-591.846	-493.006	-413.727	-309.443	-338.312	-451.601	-518.639	-571.074	-490.713	-557.387	-489.112	-532.904	-498.505	-483.428	-516.416	-462.775	-519.853	-535.515	-610.437	-543.075	-541.946	-563.368	-542.109	-576.586	-495.965	-381.601	-369.519	-403.054	-486.733	-544.537	-529.959	-750.765	-566.032	-567.129	-551.578	-520.463	-520.816	-472.588	-582.753	-460.727	-331.6	-479.83	-482.893	-479.695	-362.521	-468.021	-562.967	-562.587	-526.439	-593.295	-582.676	-679.401	-479.393	-622.729	-581.918	-552.303	-506.603	-417.434	-497.055	-496.642	-521.29	-530.071	-831.71	-500.256	-527.956	-422.61	-469.627	-501.101	-463.003	-547.221	-541.667	-500.832	-567.314	-325.77	-419.681	-456.948	-524.186	-435.047	-413.635	-379.294	-199.899	-356.183	-229.617	-411.402	-432.975	-621.214	-524.09	-406.278	-640.097	-288.413	-209.903	-462.122	-505.285	-417.034	-558.535	-686.314	-668.657	-630.41	-587.267	-598.026	-577.464	-545.222	-546.641	-771.662	-533.442	-532.094	-463.021	-384.087	-372.062	-222.706	-415.716	-479.929	-528.797	-443.104	-442.823	-501.851	-755.721	-482.892	-677.908	-529.478	-398.156	-422.249	-504.186	-467.442	-493.498	-522.761	-732.197	-675.648	-470.584	-426.397	-441.307	-408.368	-504.838	-553.881	-487.436	-640.704	-527.628	-557.528	-548.346	-679.157	-557.952	-536.446	-629.919	-731.763	-787.735	-578.204	-719.148	-592.535	-575.187	-816.205	-540.76	-536.126	-490.421	-610.77	-459.876	-483.863	-597.125	-518.739	-527.237	-415.79	-420.924	-411.873	-442.989	-587.545	-453.081	-554.068	-430.54	-354.113	-438.128	-663.396	-494.485	-400.325
-404.413	-460.71	-497.846	-609.417	-432.424	-504.052	-495.468	-547.167	-521.537	-511.075	-471.752	-461.89	-407.919	-448.303	-560.204	-513.581	-415.11	-594.893	-615.061	-496.848	-640.215	-514.546	-490.095	-552.19	-615.645	-424.4	-406.687	-466.836	-485.398	-432.147	-432.17	-537.405	-588.705	-528.53	-570.479	-602.665	-588.677	-596.762	-573.87	-586.39	-641.951	-599.892	-595.22	-764.846	-526.738	-537.477	-521.996	-548.04	-594.735	-579.943	-508.466	-473.356	-607.177	-558.825	-477.26	-476.534	-487.779	-463.472	-716.675	-663.332	-468.044	-544.594	-463.742	-465.424	-506.644	-485.765	-534.64	-481.595	-511.79	-519.656	-418.148	-529.058	-568.886	-625.125	-510.519	-684.928	-516.962	-412.787	-393.26	-1194.52	-642.006	-485.451	-468.808	-492.494	-721.513	-506.188	-452.791	-704.056	-439.742	-523.276	-393.646	-497.669	-1363.78	-378.84	-671.356	-499.615	-488.34	-516.084	-516.33	-453.087	-444.775	-573.65	-699.145	-388.939	-442.8	-739.072	-587.844	-555.824	-542.051	-517.131	-405.626	-523.397	-495.544	-469.924	-565.723	-452.622	-480.053	-557.568	-472.704	-624.079	-605.154	-574.336	-681.36	-597.222	-577.884	-533.471	-539.447	-568.262	-552.7	-572.161	-831.689	-579.651	-741.352	-603.214	-556.495	-436.879	-472.772	-502.499	-405.671	-514.672	-668.341	-459.112	-403.668	-510.203	-526.181	-579.479	-520.823	-529.838	-683.872	-585.638	-550.801	-771.35	-602.379	-580.441	-495.995	-527.608	-595.495	-569.129	-490.916	-416.062	-307.751	-342.195	-454.693	-537.482	-567.081	-489.312	-551.27	-518.329	-527.097	-511.872	-484.939	-508.673	-459.686	-526.366	-551.345	-633.471	-546.591	-553.072	-577.362	-539.831	-556.267	-489.633	-368.307	-333.799	-387.156	-498.871	-451.161	-521.34	-731.782	-472.565	-561.848	-544.85	-517.384	-517.803	-470.061	-577.798	-463.126	-335.149	-462.168	-459.214	-462.85	-367.146	-492.902	-555.524	-558.045	-512.968	-591.259	-594.799	-657.008	-463.001	-616.805	-591.542	-549.989	-501.606	-425.884	-484.489	-505.734	-506.288	-523.596	-806.179	-521.641	-526.94	-432.288	-470.726	-501.069	-448.513	-525.501	-511.428	-505.164	-576.87	-336.821	-416.222	-477.653	-521.968	-445.782	-405.527	-368.334	-207.175	-361.013	-219.482	-410.916	-403.698	-626.605	-463.182	-455.614	-510.942	-341.487	-211.922	-445.828	-478.123	-431.075	-607.509	-644.412	-658.376	-675.635	-556.657	-587.251	-570.207	-530.611	-531.887	-669.137	-534.045	-524.672	-477.053	-393.589	-369.971	-299.4	-388.091	-474.548	-533.636	-444.47	-458.861	-508.959	-814.423	-476.14	-681.893	-602.212	-385.614	-422.111	-492.794	-472.804	-488.52	-519.756	-705.006	-655.938	-475.494	-418.574	-388.39	-378.955	-490.72	-530.54	-472.666	-605.073	-523.041	-545.63	-538.998	-701.148	-558.315	-532.675	-634.874	-762.657	-789.346	-573.673	-670.432	-574.876	-567.466	-761.457	-440.154	-524.721	-496.601	-598	-460.902	-584.306	-609.483	-527.557	-539.764	-418.272	-410.673	-409.574	-432.215	-529.517	-466.864	-555.505	-438.905	-354.747	-450.746	-589.532	-488.951	-421.937
-400.734	-465.6	-519.005	-629.547	-444.993	-550.35	-512.382	-559.742	-529.956	-507.665	-458.629	-436.451	-400.905	-453.874	-547.424	-506.304	-426.228	-609.135	-612.607	-485.217	-616.463	-517.267	-479.728	-565.917	-498.006	-424.567	-414.122	-429.311	-502.323	-448.322	-480.92	-507.682	-579.313	-540.509	-587.756	-608.732	-596.271	-595.85	-579.941	-581.851	-643.382	-598.674	-589.649	-647.227	-496.835	-527.52	-515.837	-555.548	-626.376	-594.309	-509.431	-512.505	-602.608	-553.466	-458.083	-611.473	-455.476	-468.247	-704.829	-663.939	-475.218	-573.451	-435.393	-462.517	-550.028	-512.563	-548.216	-482.934	-510.432	-493.228	-423.44	-453.915	-559.717	-484.621	-505.377	-561.959	-500.28	-425.754	-428.921	-1173.45	-627.913	-477.224	-474.246	-485.226	-723.191	-526.038	-462.617	-535.835	-612.273	-510.536	-391.827	-493.923	-1367.07	-381.097	-618.295	-478.739	-480.81	-495.69	-482.801	-482.676	-479.911	-548.987	-637.003	-424.841	-440.919	-802.054	-572.225	-533.305	-508.09	-517.317	-417.3	-474.119	-525.631	-492.011	-528.655	-453.336	-473.612	-592.359	-484.331	-608.806	-592.405	-582.049	-676.338	-591.264	-571.561	-532.676	-511.734	-562.384	-558.202	-569.883	-669.056	-580.531	-766.102	-584.492	-548.51	-402.647	-477.107	-426.104	-405.28	-512.979	-635.725	-451.718	-368.776	-487.888	-533.461	-582.545	-500.834	-558.207	-670.268	-576.301	-583.857	-737.378	-596.286	-566.059	-587.713	-536.037	-582.977	-564.783	-480.275	-376.794	-304.864	-349.014	-442.35	-531.254	-581.641	-476.52	-541.597	-499.989	-688.82	-504.713	-496.73	-455.957	-451.556	-522.666	-539.035	-632.795	-536.142	-541.004	-569.238	-547.718	-547.873	-495.96	-393.718	-354.646	-377.383	-463.737	-543.393	-517.137	-731.827	-562.378	-599.581	-566.714	-554.408	-558.887	-468.309	-583.145	-502.092	-372.622	-452.746	-459.147	-501.939	-347.778	-470.914	-556.173	-558.13	-518.427	-577.217	-577.046	-703.68	-461.854	-623.76	-565.732	-547.412	-508.552	-429.639	-643.01	-484.326	-522.377	-523.97	-818.482	-485.945	-520.943	-405.136	-464.512	-502.724	-434.464	-532.502	-544.108	-512.719	-596.562	-337.774	-410.615	-488.302	-547.115	-461.856	-405.815	-349.215	-175.094	-337.039	-216.452	-423.605	-417.269	-527.035	-518.678	-467.114	-624.921	-318.659	-187.659	-484.925	-514.734	-426.189	-568.303	-691.314	-691.312	-632.953	-576.265	-599.193	-570.199	-542.928	-553.099	-738.015	-539.811	-538.964	-549.146	-441.204	-339.567	-143.146	-410.687	-461.28	-549.103	-465.489	-444.585	-494.474	-747.764	-492.358	-659.714	-537.89	-385.701	-418.934	-492.789	-458.924	-474.729	-527.267	-742.741	-693.286	-478.803	-425.065	-408.428	-426.695	-514.322	-524.89	-478.401	-631.322	-536.151	-522.99	-539.818	-704.58	-573.365	-548.804	-644.902	-821.611	-825.18	-572.354	-680.386	-579.54	-555.055	-823.698	-521.79	-570.081	-488.74	-487.941	-451.458	-462.791	-608.969	-516.933	-509.869	-403.313	-422.938	-402.433	-448.791	-644.5	-476.315	-565.843	-445.198	-366.297	-443.312	-681.291	-486.867	-416.699
-430.267	-472.954	-516.572	-630.064	-423.143	-454.234	-489.28	-549.434	-524.61	-514.529	-459.701	-461.239	-404.455	-441.355	-553.549	-522.503	-436.214	-604.656	-600.353	-507.959	-634.881	-515.397	-479.543	-556.258	-503.03	-429.102	-420.306	-428.558	-502.497	-452.301	-417.356	-512.186	-615.488	-427.343	-596.212	-597.44	-596.836	-609.696	-569.969	-587.36	-648.465	-596.505	-585.947	-766.228	-469.841	-547.945	-513.68	-559.947	-624.402	-584.373	-500.734	-483.599	-607.704	-552.664	-475.711	-630.477	-475.51	-484.674	-714.731	-609.119	-467.86	-539.52	-461.41	-443.974	-534.499	-496.337	-524.448	-478.932	-514.525	-498.334	-425.001	-488.443	-552.942	-504.67	-516.324	-548.926	-527.625	-413.095	-425.062	-1159.06	-625.557	-464.421	-485.835	-494.872	-703.821	-515.803	-465.99	-566.596	-601.637	-513.539	-375.977	-483.434	-1386.52	-379.564	-621.381	-481.918	-483.509	-503.682	-503.435	-460.278	-458.665	-557.54	-679.157	-435.485	-448.345	-772.532	-587.79	-560.203	-525.752	-534.722	-414.471	-508.967	-517.451	-479.213	-535.632	-442.245	-470.49	-567.614	-485.41	-617.873	-583.522	-559.197	-659.283	-580.615	-576.049	-536.684	-548.949	-577.13	-553.304	-564.777	-661.594	-593.568	-635.695	-592.188	-562.651	-437.334	-465.386	-454.316	-413.487	-558.821	-659.283	-451.079	-398.163	-493.379	-558.721	-583.308	-516.021	-554.625	-671.077	-569.642	-565.517	-777.937	-620.595	-551.637	-478.611	-518.529	-578.227	-573.557	-495.142	-400.653	-295.92	-339.118	-459.742	-552.661	-590.763	-482.609	-551.82	-486.207	-623.621	-494.295	-502.438	-489.104	-486.681	-520.833	-549.648	-644.548	-541.217	-541.558	-561.7	-553.201	-671.333	-495.496	-390.666	-341.187	-484.505	-449.951	-429.504	-506.276	-599.785	-454.274	-585.408	-513.692	-531.199	-510.557	-466.315	-570.565	-460.858	-354.518	-443.73	-516.557	-459.211	-364.972	-484.264	-556.261	-571.986	-546.522	-595.482	-584.28	-562.005	-459.295	-638.017	-585.452	-569.731	-512.078	-415.856	-538.501	-496.969	-497.547	-511.321	-819.556	-496.065	-524.259	-418.787	-467.72	-501.995	-442.688	-536.651	-538.063	-519.529	-565.676	-330.667	-418.927	-460.529	-529.831	-464.151	-426.066	-381.512	-189.143	-354.873	-216.275	-413.038	-414.981	-497.297	-520.416	-507.491	-645.155	-312.84	-190.162	-471.704	-515.185	-441.909	-573.611	-690.729	-698.93	-636.32	-568.191	-599.371	-572.245	-536.559	-549.56	-783.999	-545.887	-539.102	-484.453	-397.663	-381.421	-227.447	-411.808	-449.851	-502.276	-430.972	-453.471	-495.075	-713.32	-483.696	-649.337	-516.848	-384.448	-416.936	-475.505	-453.342	-477.382	-508.766	-717.699	-609.711	-468.489	-436.115	-429.291	-413.849	-502.658	-568.513	-463.042	-609.944	-530.992	-536.365	-542.53	-677.354	-570.32	-542.678	-630.302	-838.756	-811.345	-569.115	-744.615	-568.706	-566.495	-820.13	-378.443	-537.505	-493.293	-606.865	-476.543	-585.265	-623.788	-526.47	-534.397	-412.414	-422.185	-397.135	-446.271	-521.21	-477.774	-553.602	-452.047	-341.16	-408.109	-536.648	-486.842	-395.617
-416.618	-493.832	-516.661	-620.795	-426.962	-528.017	-510.596	-567.998	-538.378	-507.743	-451.03	-493.692	-412.231	-465.547	-552.581	-519.389	-450.926	-620.312	-616.751	-498.417	-603.838	-534.753	-497.759	-546.992	-469.747	-447.635	-441.772	-408.705	-489.716	-441.854	-435.686	-516.229	-608.847	-475.633	-581.292	-603.986	-606.593	-604.775	-564.229	-556.186	-653.047	-592.528	-587.289	-748.534	-501.164	-544.234	-530.947	-558.45	-619.382	-596.915	-508.904	-467.356	-634.122	-561.178	-473.563	-615.036	-485.263	-483.229	-702.533	-653.668	-454.738	-546.197	-440.811	-455.864	-539.002	-503.443	-522.852	-481.685	-480.708	-476.192	-413.551	-459.028	-541.188	-474.92	-504.698	-573.033	-503.375	-404.854	-431.768	-1171.47	-620.978	-486.822	-464.413	-486.233	-744.909	-545.689	-451.486	-661.052	-594.167	-480.406	-361.864	-477.75	-1391.91	-384.674	-662.765	-492.64	-485.046	-507.314	-523.948	-455.636	-457.074	-563.492	-682.171	-407.788	-452.695	-784.436	-573.974	-538.559	-525.964	-521.105	-415.323	-496.678	-513.738	-497.37	-552.888	-447.107	-465.167	-582.977	-460.474	-601.882	-600.664	-588.675	-689.175	-569.887	-557.86	-542.314	-536.204	-568.59	-547.109	-557.408	-656.708	-580.007	-692.367	-586.869	-554.918	-414.632	-461.167	-431.603	-412.059	-498.438	-651.237	-456.136	-394.447	-510.478	-500.414	-553.36	-519.435	-557.028	-687.235	-573.266	-582.456	-761.662	-608.236	-569.247	-495.633	-529.855	-574.139	-561.764	-490.964	-411.993	-306.266	-350.27	-451.344	-528.599	-588.881	-464.39	-538.827	-506.852	-628.379	-510.674	-478.006	-497.994	-461.555	-515.644	-551.15	-629.951	-530.504	-535.011	-545.126	-535.204	-532.262	-492.307	-380.226	-353.531	-396.119	-465	-432.226	-526.402	-671.358	-445.846	-580.082	-533.468	-526.641	-544.698	-469.32	-588.899	-459.167	-372.166	-475.289	-511.405	-469.267	-365.442	-499.105	-570.547	-582.61	-576.207	-587.211	-572.716	-609.746	-479.42	-685.947	-591.024	-549.507	-502.954	-428.835	-564.421	-485.81	-495.24	-514.874	-845.542	-512.557	-533.479	-410.065	-462.26	-499.495	-449.654	-526.901	-520.442	-518.724	-559.601	-335.605	-435.175	-466.288	-531.206	-444.928	-429.849	-367.672	-199.585	-349.579	-221.741	-428.338	-434.365	-628.868	-475.45	-495.68	-598.212	-355.172	-202.191	-358.114	-497.818	-427.659	-637.369	-687.939	-632.351	-638.24	-697.441	-604.683	-567.104	-562.455	-554.539	-786.6	-546.006	-522.177	-549.184	-464.739	-320.578	-198.255	-361.033	-484.963	-544.794	-440.822	-445.066	-501.263	-680.503	-476.435	-526.697	-591.424	-377.28	-413.207	-495.947	-481.888	-480.42	-528.88	-745.826	-681.656	-484.334	-426.942	-400.756	-403.657	-490.177	-534.971	-507.769	-479.636	-535.036	-556.727	-568.745	-681.237	-576.139	-551.474	-634.201	-862.937	-800.313	-576.516	-700.756	-570.611	-556.183	-729.431	-556.176	-534.687	-468.894	-507.453	-465.729	-611.019	-607.686	-528.024	-504.575	-401.095	-404.078	-425.775	-450.134	-532.129	-486.245	-557.396	-447.753	-358.105	-478.766	-666.279	-493.14	-410.161
-390.754	-495.264	-524.013	-628.107	-426.365	-529.532	-504.417	-579.021	-538.414	-512.348	-460.886	-476.119	-411.137	-452.13	-539.865	-510.631	-436.034	-471.191	-602.989	-500.775	-449.276	-513.302	-467.022	-549.724	-472.568	-423.08	-406.719	-415.393	-504.735	-447.565	-415.238	-524.6	-622.787	-500.788	-568.859	-600.422	-589.735	-601.605	-558.856	-564.867	-649.086	-604.157	-577.164	-652.565	-475.477	-548.39	-523.986	-545.315	-625.341	-601.638	-513.245	-479.867	-604.458	-559.727	-480.143	-490.918	-478.108	-486.242	-729.046	-659.501	-478.124	-585.396	-456.708	-446.377	-535.866	-497.957	-530.286	-490.054	-528.465	-503.578	-429.192	-486.531	-565.018	-494.587	-499.463	-565.989	-511.471	-425.224	-425.46	-1180.39	-617.433	-476.891	-453.229	-486.097	-701.143	-514.58	-485.301	-576.835	-495.377	-500.667	-397.052	-506.821	-1321.88	-372.758	-617.072	-491.514	-480.07	-497.035	-482.955	-469.376	-454.799	-568.883	-678.275	-408.737	-443.126	-762.531	-589.705	-538.349	-528.771	-520.17	-401.113	-513.509	-497.075	-464.175	-545.423	-454.798	-489.379	-566.274	-464.975	-607.113	-594.873	-567.699	-705.742	-587.817	-560.633	-541.732	-548.855	-588.875	-550.728	-562.022	-705.268	-560.769	-732.662	-580.86	-540.566	-413.259	-477.333	-496.574	-405.409	-521.356	-493.053	-448.642	-411.628	-468.255	-448.096	-511.488	-481.375	-537.085	-681.339	-567.2	-580.508	-728.809	-610.264	-574.338	-473.982	-735.883	-617.975	-583.632	-485.714	-425.511	-323.224	-348.724	-455.07	-530.593	-575.995	-467.227	-545.875	-494.595	-571.723	-491.427	-490.734	-474.846	-464.261	-545.687	-551.827	-651.305	-529.398	-536.195	-551.227	-539.556	-541.99	-488.467	-375.978	-351.02	-408.915	-465.714	-460.194	-516.407	-686.952	-547.029	-582.196	-520.52	-520.241	-528.301	-466.335	-605.499	-503.289	-303.826	-461.129	-444.917	-456.963	-359.807	-476.72	-550.28	-569.952	-578.984	-589.878	-590.149	-651.902	-451.135	-680.825	-580.844	-546.888	-499.624	-411.241	-511.912	-485.756	-508.151	-517.685	-796.001	-479.102	-531.247	-403.32	-480.657	-498.215	-420.462	-532.292	-539.107	-505.295	-577.11	-329.485	-407.462	-469.791	-541.308	-502.123	-453.983	-387.956	-197.637	-351.252	-204.879	-411.691	-419.3	-498.069	-528.857	-413.845	-733.09	-315.587	-199.369	-345.616	-515.129	-426.696	-540.165	-690.952	-659.717	-616.656	-565.726	-605.963	-578.311	-530.988	-544.831	-716.525	-538.932	-540.022	-496.936	-398.847	-324.811	-190.298	-393.81	-437.051	-506.673	-430.811	-444.86	-514.994	-736.636	-483.1	-655.384	-535.414	-407.023	-453.883	-497.809	-468.565	-494.326	-524.876	-738.392	-755.588	-471.423	-433.728	-394.828	-387.208	-490.284	-535.462	-460.037	-447.371	-528.946	-538.046	-531.704	-684.467	-553.397	-551.737	-646.659	-913.446	-815.885	-583.927	-799.89	-565.149	-542.257	-768.737	-531.689	-579.141	-467.774	-540.672	-496.043	-526.929	-636.3	-533.354	-498.156	-408.088	-412.175	-404.597	-437.591	-503.809	-456.617	-547.262	-457.223	-363.648	-433.774	-658.858	-495.331	-406.016
-403.555	-479.509	-516.9	-655.992	-433.263	-557.712	-506.861	-548.853	-535.223	-500.075	-453.815	-444.173	-414.597	-465.51	-565.012	-513.347	-432.879	-613.774	-612.946	-492.637	-583.646	-529.424	-478.654	-554.436	-502.165	-425.558	-422.496	-433.067	-497.621	-442.258	-428.222	-525.707	-576.851	-517.128	-586.805	-590.193	-588.781	-621.76	-586.868	-557.397	-632.299	-594.939	-584.066	-631.153	-483.82	-545.369	-533.115	-559.287	-621.641	-606.253	-505.051	-522.328	-618.863	-537.865	-479.036	-478.72	-470.26	-444.49	-720.672	-645.821	-484.907	-571.612	-446.901	-444.207	-539.725	-506.536	-528.762	-497.044	-511.273	-500.314	-440.444	-447.4	-535.908	-482.584	-512.884	-547.11	-481.471	-418.166	-416.061	-1183.06	-641.698	-489.316	-469.02	-511.595	-724.748	-504.202	-456.168	-539.536	-483.689	-540.601	-396.064	-498.718	-1279.3	-373.736	-651.862	-507.705	-486.149	-517.91	-502.884	-465.46	-464.569	-548.458	-725.864	-419.502	-453.017	-760.73	-573.487	-529.506	-520.343	-538.577	-399.95	-482.686	-499.811	-484.657	-560.048	-445.084	-448.139	-583.864	-477.639	-617.991	-591.211	-540.911	-710.667	-587.559	-578.706	-545.523	-556.199	-579.284	-558.35	-566.739	-719.53	-581.274	-702	-587.477	-556.901	-411.717	-463.296	-490.517	-399.501	-494.138	-471.15	-486.21	-468.775	-477.508	-474.105	-516.324	-497.193	-541.069	-695.173	-585.882	-575.195	-721.165	-589.915	-550.918	-475.517	-721.312	-601.632	-580.125	-520.472	-405.855	-307.356	-342.089	-439.254	-496.964	-580.566	-470.799	-556.247	-488.193	-646.023	-529.101	-490.991	-507.947	-472.777	-515.328	-556.341	-656.309	-526.862	-522.711	-557.73	-542.408	-543.737	-484.18	-390.792	-361.451	-397.076	-467.011	-470.874	-509.034	-717.788	-538.181	-572.425	-537.592	-514.515	-522.991	-458.811	-520.327	-450.326	-378.769	-453.303	-512.641	-483.574	-360.29	-484.28	-573.239	-578.367	-572.618	-592.438	-593.335	-637.956	-439.02	-695.9	-589.295	-551.662	-503.385	-413.602	-647.28	-490.951	-497.498	-529.118	-840.08	-490.199	-529.813	-429.513	-453.503	-495.694	-456.123	-547.057	-544.725	-501.44	-588.859	-333.034	-427.864	-486.479	-535.041	-473.647	-411.311	-372.963	-184.656	-355.67	-214.442	-418.865	-416.884	-548.959	-503.767	-428.224	-680.796	-288.498	-205.158	-565.044	-510.602	-428.933	-551.919	-792.289	-671.278	-668.208	-603.406	-601.549	-577.406	-514.527	-547.626	-748.192	-539.291	-517.325	-462.733	-384.578	-333.17	-163.669	-401.112	-464.448	-543.076	-444.265	-439.963	-508.805	-736.346	-484.111	-670.23	-520.18	-397.27	-437.29	-513.029	-466.342	-483.102	-532.755	-740.239	-703.412	-480.387	-442.856	-392.272	-402.304	-523.41	-549.352	-471.397	-631.541	-534.185	-554.246	-559.054	-696.673	-532.281	-531.764	-622.074	-880.219	-811.106	-580.147	-672.457	-565.023	-555.768	-792.612	-594.479	-514.696	-490.081	-482.958	-461.675	-464.995	-603.11	-519.038	-519.805	-394.993	-431.124	-415.615	-442.784	-524.942	-460.866	-543.182	-434.845	-345.64	-420.188	-685.222	-494.568	-416.546
-417.55	-478.238	-506.98	-621.766	-421.778	-466.85	-511.49	-576.042	-519.238	-510.8	-471.884	-449.523	-409.031	-459.146	-544.535	-517.599	-431.639	-595.782	-633.664	-524.263	-578.137	-515.839	-487.34	-539.574	-464.18	-408.226	-403.269	-438.422	-499.296	-459.857	-434.04	-516.319	-576.834	-469.175	-591.413	-608.093	-611.495	-607.148	-582.062	-568.418	-641.022	-588.445	-598.558	-750.1	-479.716	-536.35	-520.627	-561.563	-631.484	-585.65	-510.423	-473.97	-618.057	-554.082	-474.757	-447.201	-469.267	-458.681	-709.205	-606.565	-456.502	-517.221	-453.884	-464.88	-519.386	-492.69	-525.67	-482.832	-519.863	-490.115	-423.662	-463.901	-537.696	-494.939	-506.325	-562.619	-512.772	-414.76	-411.7	-1175.83	-633.814	-470.463	-469.679	-486.671	-814.436	-569.001	-470.909	-679.877	-450.678	-565.148	-384.681	-484.528	-1261.28	-370.439	-620.677	-485.275	-480.571	-499.73	-507.665	-505.807	-457.934	-528.089	-675.812	-428.238	-455.999	-779.184	-585.709	-544.874	-526.339	-523.829	-404.559	-483.471	-512.595	-485.43	-514.693	-440.567	-431.108	-572.966	-473.553	-605.205	-589.835	-583.751	-704.025	-598.495	-577.234	-536.397	-541.497	-567.636	-564.132	-573.828	-746.137	-584.025	-622.245	-601.434	-558.208	-404.7	-465.757	-500.231	-405.287	-514.964	-585.65	-447.056	-392.942	-502.504	-454.597	-507.449	-492.497	-556.255	-683.639	-583.533	-593.581	-844.94	-617.34	-574.808	-479.624	-688.88	-608.964	-578.724	-499.678	-421.785	-295.585	-352.723	-443.133	-511.321	-575.835	-482.875	-541.031	-498.96	-634.259	-489.526	-485.571	-500.736	-487.046	-536.642	-548.172	-647.59	-546.215	-536.308	-545.101	-564.636	-569.584	-502.166	-398.947	-341.256	-406.146	-462.433	-464.096	-525.048	-700.951	-542.577	-555.048	-539.024	-526.028	-529.734	-455.083	-527.596	-457.42	-393.136	-451.175	-510.12	-448.853	-369.744	-478.271	-543.227	-581.055	-593.265	-584.591	-579.871	-647.684	-457.534	-632.198	-573.705	-548.333	-496.663	-407.22	-582.061	-502.576	-503.246	-528.796	-860.005	-501.324	-532.233	-494.492	-472.819	-521.46	-526.046	-525.299	-535.189	-508.64	-534.525	-328.411	-446.523	-432.501	-517.231	-457.34	-454.973	-398.988	-260.144	-343.276	-206.273	-433.651	-432.556	-615.432	-522.695	-523.823	-765.507	-260.989	-199.918	-506.029	-433.284	-441.733	-555.83	-753.648	-637.453	-630.827	-633.852	-604.809	-563.118	-536.592	-552.122	-695.58	-543.128	-540.313	-550.556	-457.143	-343.544	-170.809	-415.034	-462.613	-511.45	-435.802	-456.502	-521.967	-724.058	-491.747	-704.695	-526.877	-395.742	-429.851	-533.587	-458.877	-491.861	-530.778	-750.552	-699.777	-476.59	-442.36	-411.972	-408.242	-517.661	-533.964	-489.745	-585.294	-527.283	-571.611	-559.442	-681.754	-563.344	-557.152	-667.632	-878.797	-829.26	-576.717	-726.994	-594.367	-571.783	-748.704	-367.049	-556.589	-495.839	-462.839	-460.286	-599.17	-602.297	-521.161	-521.991	-405.161	-443.61	-417.331	-447.277	-517.963	-465.968	-544.89	-441.023	-362.564	-440.838	-538.417	-471.862	-409.684
-402.324	-497.666	-512.235	-606.264	-415.707	-460.812	-518.614	-544.062	-511.081	-508.837	-464.303	-436.027	-418.317	-473.541	-551.397	-505.232	-410.976	-662.632	-608.244	-494.092	-594.192	-508.309	-469.72	-529.337	-483.053	-417.966	-401.331	-444.276	-507.029	-435.511	-420.813	-503.756	-595.256	-531.721	-561.129	-569.455	-603.863	-591.754	-576.105	-593.424	-637.501	-595.977	-581.47	-707.251	-463.509	-536.976	-520.314	-563.841	-627.727	-589.14	-494.317	-469.752	-619.575	-567.202	-500.634	-448.177	-479.269	-494.039	-702.746	-589.78	-492.059	-565.886	-462.517	-427.462	-535.998	-511.141	-505.723	-490.765	-506.39	-489.549	-421.872	-506.274	-534.617	-495.763	-489.615	-569.438	-511.954	-402.685	-429.757	-1204.43	-612.587	-499.98	-483.117	-490.224	-756.44	-521.536	-465.547	-544.544	-430.991	-477.376	-389.105	-488.393	-1354.48	-377.125	-631.834	-466.09	-484.051	-502.44	-498.313	-501.157	-488.264	-558.439	-669.233	-417.297	-448.463	-755.382	-584.658	-552.937	-532.416	-528.214	-405.8	-494.411	-513.811	-472.104	-528.667	-442.049	-478.114	-573.037	-478.845	-618.482	-597.112	-575.333	-690.567	-599.211	-578.401	-536.988	-556.321	-565.383	-551.703	-573.245	-739.272	-575.228	-743.252	-577.169	-530.653	-431.784	-470.987	-507.246	-407.926	-516.069	-621.697	-460.678	-402.671	-513.287	-443.726	-514.58	-479.774	-533.093	-681.556	-570.175	-575.743	-864.16	-602.672	-564.421	-492.485	-650.548	-588.021	-575.823	-490.081	-409.408	-326.724	-355.907	-450.112	-572.368	-569.486	-483.167	-561.972	-543.023	-566.631	-525.157	-481.202	-476.171	-568.686	-510.377	-520.16	-756.638	-530.831	-542.146	-568.766	-538.471	-548.138	-497.103	-396.485	-364.742	-411.218	-474.662	-428.416	-495.927	-714.101	-453.277	-567.001	-546.992	-509.805	-529.267	-473.144	-527.723	-425.458	-355.739	-454.328	-461.368	-455.045	-367.666	-492.079	-556.061	-583.213	-556.811	-582.968	-593.916	-638.592	-475.473	-628.545	-590.776	-560.011	-503.126	-415.513	-490.297	-512.054	-499.924	-503.219	-823.179	-502.725	-527.745	-442.248	-451.463	-492.767	-453.389	-532.763	-533.147	-512.001	-573.816	-331.845	-404.839	-484.076	-541.49	-464.566	-435.239	-387.86	-280.599	-336.024	-190.746	-419.627	-442.912	-461.618	-533.044	-438.229	-720.514	-318.971	-203.549	-504.603	-445.253	-435.428	-634.669	-702.117	-638.983	-760.415	-579.993	-599.75	-573.063	-544.956	-655.755	-813.674	-543.17	-538.173	-487.053	-394.999	-335.427	-290.846	-371.137	-442.072	-533.845	-455.036	-434.056	-500.412	-746.134	-493.476	-651.131	-568.787	-398.555	-421.282	-493.09	-458.719	-494.448	-533.807	-738.414	-686.034	-470.971	-452.168	-395.464	-403.687	-497.528	-519.114	-488.392	-578.241	-539.996	-558.147	-556.809	-724.548	-574.904	-555.15	-638.475	-887.391	-825.23	-586.875	-685.738	-562.658	-553.875	-774.589	-546.942	-541.047	-493.586	-598.711	-516.439	-562.736	-609.28	-516.006	-491.387	-396.514	-408.539	-409.592	-452.235	-535.471	-474.156	-558.372	-435.474	-353.177	-465.763	-670.95	-483.579	-427.163
-388.899	-458.084	-506.94	-629.934	-420.468	-546.127	-515.723	-556.289	-536.869	-510.651	-463.843	-443.137	-390.347	-442.577	-549.072	-506.462	-408.048	-467.471	-594.582	-485.59	-439.28	-520.674	-450.483	-528.123	-458.694	-428.454	-400.328	-422.28	-504.244	-450.635	-441.986	-514.795	-592.013	-470.168	-574.678	-539.386	-580.976	-599.211	-571.898	-611.554	-656.937	-593.294	-581.979	-662.036	-475.903	-538.305	-539.779	-555.92	-652.961	-596.261	-501.665	-474.294	-602.936	-558.692	-482.751	-457.576	-471.514	-477.321	-634.958	-586.405	-485.957	-599.712	-428.971	-432.82	-528.286	-480.216	-518.183	-464.814	-512.047	-492.208	-432.761	-467.709	-553.458	-508.69	-515.346	-581.453	-522.551	-403.306	-414.032	-1118.27	-596.268	-482.929	-475.062	-484.181	-728.535	-497.589	-455.846	-524.403	-441.88	-496.649	-402.032	-484.533	-1150.29	-378.918	-659.211	-482.936	-479.258	-476.392	-501.212	-495.233	-479.651	-552.251	-683.838	-421.998	-444.244	-781.504	-580.106	-541.441	-513.085	-558.147	-403.445	-507.107	-507.873	-520.407	-550.455	-420.743	-448.052	-566.019	-479.846	-583.588	-589.848	-585.903	-686.232	-601.918	-576.46	-546.894	-545.438	-564.934	-558.324	-572.301	-751.161	-582.853	-667.232	-583.162	-555.108	-403.149	-471.131	-494.635	-412.103	-514.963	-640.004	-426.252	-386.697	-512.088	-444.309	-496.163	-494.848	-615.622	-661.169	-564.355	-660.787	-734.378	-602.603	-564.745	-539.335	-541.175	-583.299	-572.509	-506.821	-400.947	-296.623	-334.576	-444.347	-539.224	-579.715	-470.52	-578.755	-513.213	-538.223	-540.093	-478.901	-543.161	-486.862	-585.607	-532.208	-720.11	-542.46	-536.883	-571.978	-540.536	-544.054	-484.761	-375.762	-364.574	-406.019	-474.205	-543.81	-517.957	-585.259	-552.611	-439.841	-547.269	-531.239	-534.18	-466.994	-540.314	-418.751	-361.826	-442.148	-466.484	-452.317	-353.754	-476.18	-553.277	-583.529	-571.938	-588.603	-575.018	-622.594	-450.525	-657.938	-586.013	-574.923	-510.801	-427.785	-476.648	-503.384	-501.207	-517.165	-833.635	-487.713	-541.419	-408.247	-466.326	-512.687	-458.553	-530.459	-546.742	-509.416	-561.166	-322.419	-420.256	-445.801	-515.518	-475.288	-482.877	-369.904	-219	-335.61	-181.243	-436.433	-464.992	-460.619	-509.875	-455.376	-616.947	-446.428	-182.879	-545.875	-419.941	-435.984	-541.726	-707.265	-657.862	-662.373	-582.366	-604.698	-580.638	-521.447	-632.697	-788.679	-539.198	-524.145	-523.083	-446.526	-345.356	-227.289	-394.78	-447.32	-536.129	-454.759	-440.841	-499.167	-725.195	-487.451	-669.855	-524.763	-394.124	-427.56	-522.239	-486.337	-484.463	-519.963	-700.926	-774.872	-475.714	-440.798	-396.45	-401.022	-503.445	-530.045	-462.11	-570.677	-526.985	-552.463	-554.481	-592.818	-563.31	-551.139	-618.456	-795.47	-776.332	-583.854	-765.245	-562.617	-549.017	-793.976	-458.742	-525.133	-461.467	-563.624	-540.058	-539.575	-589.747	-512.175	-508.319	-392.189	-431.611	-403.966	-453.659	-601.51	-480.689	-564.398	-457.011	-373.184	-465.846	-589.378	-471.297	-388.143
-419.374	-459.267	-512.445	-601.148	-408.696	-424.474	-510.882	-557.663	-523.534	-508.507	-468.148	-474.967	-414.181	-465.724	-555.172	-512.599	-413.226	-571.934	-610.059	-489.488	-568.967	-503.703	-479.265	-547.043	-499.279	-445.016	-429.697	-414.432	-491.31	-446.704	-422.246	-523.31	-571.963	-518.063	-578.745	-612.971	-599.286	-605.576	-572.463	-608.171	-639.517	-600.001	-573.644	-631.939	-481.139	-537.617	-525.77	-547.638	-602.129	-587.342	-492.404	-448.406	-601.247	-544.313	-466.228	-447.966	-459.378	-465.707	-693.341	-596.871	-466.031	-605.495	-462.667	-434.745	-508.158	-526.839	-503.193	-496.268	-500.982	-477.648	-418.843	-486.195	-539.219	-495.288	-509.26	-557.482	-511.491	-424.87	-410.246	-1167.8	-620.282	-481.275	-484.928	-484.272	-733.194	-525.677	-465.586	-661.465	-446.052	-421.698	-386.33	-476.998	-1304.8	-365.146	-648.466	-484.482	-479.498	-477.908	-488.951	-486.522	-494.803	-565.29	-671.13	-426.718	-446.789	-750.243	-590.413	-550.016	-543.224	-539.354	-414.789	-514.954	-539.049	-527.199	-554.453	-447.321	-474.288	-566.868	-492.79	-584.349	-576.275	-603.271	-687.546	-609.287	-577.125	-532.669	-550.678	-572.768	-546.037	-573.088	-725.489	-581.444	-713.564	-588.762	-565.246	-405.25	-458.986	-507.92	-411.69	-509.953	-502.641	-439.915	-408.989	-506.101	-452.182	-507.069	-489.284	-546.151	-671.686	-576.243	-578.223	-763.708	-592.59	-553.492	-482.996	-695.001	-593.746	-555.931	-493.592	-426.526	-307.502	-362.588	-453.992	-530.087	-565.807	-475.838	-564.436	-518.447	-555.881	-520.269	-481.403	-489.474	-451.996	-514.273	-540.346	-650.538	-531.548	-532.465	-555.717	-533.593	-548.767	-487.217	-365.498	-342.457	-389.272	-472.716	-425.643	-518.896	-712.103	-450.556	-573.686	-532.876	-503.333	-528.364	-471.569	-527.728	-413.959	-316.689	-464.18	-461.59	-446.185	-355.802	-475.584	-519.404	-565.615	-555.328	-576.349	-571.953	-645.602	-467.576	-646.574	-590.23	-550.314	-491.646	-396.498	-511.199	-513.476	-506.699	-514.098	-830.834	-493.098	-529.825	-438.464	-466.425	-499.348	-459.279	-534.303	-546.756	-522.242	-587.319	-342.111	-412.985	-466.199	-548.601	-469.302	-442.522	-379.227	-195.698	-338.144	-184.624	-407.789	-437.724	-628.589	-500.947	-407.229	-669.371	-248.643	-189.317	-491.089	-422.464	-419.487	-540.648	-712.816	-657.801	-617.233	-593.289	-605.881	-585.048	-531.37	-540.315	-795.019	-542.231	-517.07	-529.261	-458.981	-338.434	-241.401	-401.867	-459.417	-535.715	-449.209	-448.683	-509.658	-734.901	-491.927	-691.355	-527.069	-377.096	-407.782	-501.303	-463.931	-495.681	-531.901	-733.534	-641.795	-475.82	-442.871	-401.792	-401.86	-491.341	-544.21	-488.028	-607.134	-531.86	-551.064	-544.58	-703.581	-566.618	-558.089	-630.119	-871.875	-812.316	-570.195	-745.75	-575.529	-572.721	-810.503	-488.819	-547.406	-485.861	-623.402	-529.88	-501.678	-594.951	-500.662	-524.14	-411.325	-431.876	-401.508	-449.428	-525.701	-461.544	-550.831	-440.317	-345.303	-462.15	-637.565	-473.205	-390.52
-414.613	-467.932	-529.272	-607.268	-425	-451.478	-500.465	-533.329	-514.331	-510.513	-470.754	-463.612	-393.799	-474.808	-565.376	-524.485	-405.825	-646.785	-608.168	-490.169	-568.157	-505.149	-474.544	-528.128	-478.249	-451.046	-399.618	-418.797	-474.823	-450.623	-425.938	-518.143	-589.579	-640.174	-578.229	-563.827	-585.888	-602.728	-568.26	-590.069	-650.82	-586.991	-586.289	-631.944	-479.293	-544.333	-516.115	-564.686	-610.92	-596.559	-504.858	-482.457	-615.529	-570.811	-478.982	-546.401	-467.935	-474.915	-680.213	-570.393	-472.234	-589.066	-440.656	-441.783	-479.725	-508.859	-533.097	-488.67	-509.733	-532.482	-452.587	-468.072	-550.761	-499.854	-497.262	-532.148	-499.652	-408.875	-413.776	-1191.23	-622.097	-474.727	-477.62	-485.133	-754.269	-539.685	-462.794	-683.954	-425.135	-460.889	-387.033	-471.059	-1300	-385.794	-655.228	-467.722	-469.173	-459.728	-481.929	-491.705	-488.854	-540.688	-678.676	-428.58	-435.759	-789.255	-588.384	-546.858	-531.829	-549.745	-411.891	-512.551	-523.163	-474.666	-554.331	-442.905	-442.214	-576.132	-478.918	-600.708	-598.149	-567.126	-684.882	-599.436	-574.572	-538.199	-547.677	-564.186	-566.294	-573.231	-721.041	-558.098	-697.573	-587.678	-571.6	-405.343	-480.383	-502.404	-409.549	-518.165	-517.178	-441.313	-408.959	-502.794	-446.123	-513.065	-500.997	-541.383	-686.55	-566.867	-568.377	-748.811	-597.048	-549.028	-478.392	-673.925	-588.064	-568.16	-496.907	-416.355	-319.13	-348.615	-453.453	-543.341	-573.707	-474.697	-552.208	-513.749	-591.363	-496.699	-498.052	-515.05	-555.999	-508.847	-534.268	-706.475	-520.204	-562.713	-551.794	-529.155	-553.053	-493.791	-380.333	-353.428	-377.451	-475.078	-414.794	-505.595	-703.418	-487.082	-591.936	-527.579	-516.862	-549.198	-473.943	-543.378	-419.025	-352.443	-462.661	-496.562	-458.145	-363.284	-479.467	-570.097	-556.13	-582.162	-598.054	-591.157	-659.072	-471.139	-672.275	-582.807	-575.255	-524.62	-416.24	-519.159	-526.58	-507.025	-515.82	-809.59	-481.135	-526.737	-499.035	-475.806	-510.086	-521.871	-531.321	-543.133	-514.611	-604.261	-338.659	-413.075	-484.48	-543.891	-484.756	-432.594	-380.91	-222.173	-360.537	-198.75	-381.323	-406.161	-638.334	-506.836	-444.677	-659.953	-252.666	-220.908	-538.821	-436.488	-428.88	-640.726	-732.754	-679.052	-730.695	-595.876	-593.514	-564.884	-537.292	-546.236	-736.464	-539.36	-532.884	-480.79	-392.388	-434.6	-360.586	-407.212	-474.312	-534.512	-478.423	-429.127	-509.161	-767.863	-502.208	-644.364	-578.966	-374.812	-402.848	-527.477	-446.562	-487.26	-529.877	-723.228	-614.891	-483.392	-450.621	-395.384	-388.442	-502.499	-538.121	-476.926	-624.526	-519.149	-547.252	-548.357	-689.138	-571.014	-548.55	-605.68	-892.747	-802.824	-581.416	-735.557	-573.267	-544.763	-735.752	-510.889	-521.843	-496.971	-580.393	-532.102	-501.702	-578.574	-511.266	-510.507	-406.121	-421.405	-405.572	-445.948	-538.57	-464.302	-557.488	-450.314	-362.444	-449.337	-680.596	-487.8	-416.244
-396.496	-455.962	-510.874	-599.061	-408.294	-544.08	-527.077	-533.519	-541.102	-527.326	-469.191	-447.517	-410.952	-482.944	-544.508	-493.767	-399.913	-525.109	-594.242	-480.059	-540.609	-535.611	-466.052	-532.301	-498.918	-456.125	-449.182	-450.198	-524.142	-445.562	-417.009	-514.005	-569.297	-525.766	-574.383	-547.053	-585.144	-599.134	-561.947	-555.727	-646.17	-590.781	-587.304	-815.509	-494.584	-532.935	-522.078	-576.915	-618.41	-599.353	-504.534	-478.946	-629.708	-551.833	-482.841	-477.94	-490.578	-472.223	-688.109	-541.276	-463.49	-589.645	-434.827	-446.138	-512.397	-502.643	-537.802	-475.241	-514.662	-478.307	-406.664	-458.014	-532.853	-492.324	-523.746	-570.684	-497.409	-431.319	-422.335	-1145.57	-628.367	-485.87	-454.864	-485.806	-824.145	-531.028	-469.297	-530.321	-445.218	-444.29	-394.389	-481.829	-1304.01	-372.88	-683.941	-502.324	-489.997	-475.087	-485.31	-461.568	-482.378	-548.149	-696.944	-431.773	-453.711	-760.345	-589.833	-550.718	-523.301	-572.955	-379.328	-515.579	-506.291	-505.237	-559.427	-446.063	-457.295	-565.301	-492.619	-623.704	-589.346	-591.216	-675.396	-612.284	-575.425	-529.495	-553.403	-574.228	-547.471	-529.708	-722.826	-580.925	-682.475	-591.641	-529.547	-442.766	-461.976	-497.607	-407.367	-507.172	-477.047	-449.062	-413.576	-494.653	-510.415	-543.329	-498.627	-532.639	-697.421	-580.265	-579.431	-735.946	-599.239	-547.141	-473.313	-697.994	-596.99	-585.097	-493.956	-393.691	-314.505	-350.782	-435.038	-526.291	-595.348	-464.721	-560.402	-522.865	-581.182	-512.352	-511.428	-497.264	-457.694	-530.534	-553.097	-658.822	-532.275	-567.381	-563.542	-534.867	-580.352	-497.607	-393.162	-362.292	-381.385	-470.634	-417.591	-482.644	-685.4	-445.442	-564.942	-535.407	-531.465	-534.388	-469.762	-574.46	-429.542	-342.485	-569.555	-502.078	-446.154	-370.491	-483.101	-557.424	-571.016	-576.925	-590.504	-588.875	-661.813	-592.115	-668.215	-591.603	-575.828	-506.937	-442.488	-490.479	-509.945	-486.643	-531.203	-808.397	-504.892	-534.252	-431.057	-469.136	-506.411	-461.553	-533.251	-545.94	-521.944	-570.696	-324.593	-428.444	-467.777	-523.583	-466.342	-418.828	-354.859	-190.401	-350.434	-217.13	-425.211	-425.633	-475.065	-524.456	-449.905	-661.123	-254.174	-196.321	-448.986	-485.266	-438.333	-655.258	-644.814	-662.136	-726.848	-559.062	-593.541	-574.585	-531.547	-530.327	-789.259	-548.144	-520.976	-467.035	-390.526	-374.682	-215.004	-400.658	-466.436	-550.66	-470.008	-437.532	-512.613	-801.366	-488.582	-658.757	-594.248	-393.437	-419.892	-523.901	-459.857	-486.99	-533.291	-718.491	-707.652	-499.923	-427.576	-398.719	-423.35	-504.558	-541.539	-475.886	-622.914	-532.759	-526.681	-549.054	-722.152	-563.569	-548.414	-644.106	-921.893	-810.666	-571.104	-764.421	-566.601	-559.098	-813.938	-540.188	-532.527	-494.897	-592.887	-488.979	-604.961	-617.262	-502.649	-519.539	-415.609	-422.556	-409.532	-447.209	-513.714	-463.639	-553.388	-442.786	-347.642	-454.997	-665.726	-479.831	-386.045
-411.386	-440.94	-493.139	-620.656	-416.598	-558.551	-500.119	-544.876	-525.534	-503.921	-453.89	-452.642	-403.317	-483.36	-574.603	-522.393	-393.588	-478.458	-597.795	-496.855	-468.391	-523.937	-501.665	-549.393	-510.162	-432.134	-405.836	-485.568	-500.383	-444.5	-394.009	-592.364	-639.977	-463.348	-567.392	-562.467	-571.156	-593.708	-564.945	-575.192	-632.871	-596.209	-590.617	-787.278	-497.493	-543.809	-519.533	-562.924	-607.367	-591.725	-500.076	-487.989	-617.918	-557.291	-479.581	-459.955	-471.399	-466.16	-654.929	-563.491	-498.595	-592.455	-435.383	-432.237	-521	-476.879	-509.372	-467.057	-514.764	-486.387	-417.797	-453.731	-546.131	-478.385	-492.376	-552.158	-515.003	-418.914	-425.342	-1199.1	-595.127	-473.459	-472.197	-470.642	-706.907	-540.202	-470.239	-511.286	-450.79	-465.703	-403.713	-479.361	-1345.92	-373.813	-675.936	-473.04	-476.605	-487.268	-531.788	-450.276	-505.041	-540.855	-680.109	-420.668	-448.722	-788.756	-602.061	-541.733	-524.272	-532.603	-365.197	-557.666	-526.453	-521.841	-564.907	-417.214	-430.873	-560.561	-470.9	-613.031	-597.978	-581.792	-690.564	-608.647	-569.008	-545.28	-564.327	-570.327	-547.342	-566.434	-732.89	-576.406	-634.217	-610.152	-579.753	-444.508	-467.672	-506.966	-414.656	-516.633	-495.896	-477.136	-432.335	-494.784	-558.526	-585.244	-501.977	-523.098	-652.91	-573.957	-541.748	-736.557	-590.74	-545.139	-580.212	-730.877	-605.658	-561.373	-472.982	-347.698	-288.018	-338.207	-408.809	-529.824	-563.086	-485.44	-536.508	-481.584	-534.133	-508.782	-461.621	-494.815	-463.435	-516.014	-543.961	-621.191	-548.281	-533.498	-534.345	-561.239	-555.843	-491.433	-390.029	-360.177	-382.949	-444.179	-459.875	-548.482	-716.461	-540.049	-589.808	-533.499	-515.338	-509.077	-461.783	-526.133	-418.739	-344.692	-468.059	-495.55	-469.815	-355.815	-479.036	-565.379	-587.949	-580.001	-591.988	-587.759	-690.823	-476.643	-638.194	-578.377	-566.463	-535.778	-426.281	-473.849	-486.908	-493.893	-514.412	-817.97	-509.693	-525.179	-432.875	-458.052	-505.637	-449.265	-537.774	-548.449	-514.249	-552.712	-342.815	-428.42	-481.409	-550.685	-479.64	-413.39	-336.635	-201.167	-360.631	-199.788	-419.092	-436.26	-464.047	-502.759	-429.445	-484.657	-381.631	-211.03	-433.651	-500.346	-413.27	-534.071	-673.022	-621.094	-632.482	-586.454	-600.523	-581.779	-542.288	-537.901	-800.079	-539.845	-526.799	-566.461	-478.815	-352.229	-170.721	-400.475	-471.153	-532.155	-475.305	-448.855	-498.746	-709.398	-491.825	-675.377	-528.783	-374.313	-418.463	-541.588	-454.635	-495.319	-542.554	-704.028	-702.899	-484.395	-438.639	-384.323	-394.621	-507.803	-532.272	-491.919	-434.755	-536.899	-568.53	-543	-711.044	-589.546	-545.319	-629.903	-747.365	-825.706	-586.66	-738.598	-577.358	-548.365	-754.058	-560.618	-534.751	-492.664	-430.323	-435.716	-635.122	-599.27	-530.639	-528.587	-391.908	-395.764	-414.086	-442.931	-613.836	-475.009	-555.873	-427.621	-354.389	-443.996	-677.826	-469.446	-394.501
-409.97	-474.854	-508.989	-608.417	-415.726	-569.215	-512.786	-547.026	-541.426	-529.402	-454.837	-450.946	-416.452	-473.665	-574.375	-510.555	-420.038	-563.112	-592.721	-484.292	-539.434	-523.63	-482.855	-529.3	-472.865	-426.725	-421.13	-482.914	-513.55	-461.524	-434.758	-520.112	-576.126	-577.964	-573.473	-553.192	-588.297	-602.311	-562.504	-625.945	-659.483	-585.212	-573.619	-653.817	-474.378	-533.367	-511.117	-621.83	-598.49	-582.22	-507.24	-482.494	-623.176	-537.165	-472.223	-506.644	-481.134	-474.582	-672.959	-611.805	-467.034	-588.573	-423.461	-440.097	-541.618	-476.733	-540.75	-478.439	-509.287	-478.645	-407.74	-454.416	-538.719	-501.988	-511.194	-582.261	-512.28	-435.137	-428.006	-1175.47	-615.423	-479.118	-478.357	-485.012	-730.349	-532.375	-462.835	-651.226	-454.339	-459.861	-372.321	-477.572	-1296.22	-365.094	-651.932	-473.349	-472.635	-498.557	-521.963	-477.661	-505.812	-553.372	-669.656	-431.698	-437.794	-747.228	-593.888	-558.231	-506.932	-508.736	-382.438	-507.752	-526.049	-486.645	-563.566	-427.116	-448.781	-581.724	-479.418	-593.144	-590.963	-568.222	-692.526	-606.739	-566.681	-535.463	-547.655	-567.755	-539.118	-544.145	-702.681	-574.894	-736.498	-617.014	-506.482	-405.572	-455.165	-508.367	-408.51	-507.379	-489.856	-443.771	-385.852	-527.502	-529.003	-575.154	-503.555	-560.784	-656.249	-579.675	-579.579	-707.657	-581.382	-554.106	-612.844	-715.866	-609.935	-590.521	-526.96	-418.89	-307.178	-332.488	-433.763	-519.275	-560.916	-478.188	-544.973	-507.619	-533.436	-499.318	-478.213	-506.122	-455.815	-524.275	-543.069	-647.123	-515.971	-541.671	-553.387	-550.207	-549.914	-483.362	-404.408	-361.847	-392.019	-454.442	-480.252	-503.141	-683.32	-533.078	-559.682	-519.472	-517.512	-521.613	-465.798	-516.295	-381.258	-331.271	-456.16	-490.481	-451.509	-372.356	-490.659	-575.414	-580.094	-558.439	-589.811	-589.048	-652.307	-469.174	-675.045	-581.783	-580.233	-526.949	-421.939	-494.559	-486.988	-482.494	-499.407	-790.768	-501.504	-530.982	-493.295	-466.862	-522.467	-538.812	-534.942	-548.114	-525.755	-587.844	-333.21	-430.62	-465.884	-543.312	-493.64	-440.405	-371.099	-306.762	-353.837	-218.214	-421.462	-403.813	-577.47	-538.165	-420.932	-526.017	-276.805	-197.877	-478.76	-517.862	-426.199	-544.934	-709.268	-674.555	-635.429	-584.522	-600.873	-563.15	-517.694	-529.166	-772.728	-535.558	-521.552	-473.052	-381.485	-455.716	-296.173	-404.795	-466.544	-535.77	-458.434	-455.814	-480.912	-694.523	-471.29	-664.918	-531.977	-378.125	-401.59	-487.175	-468.085	-478.185	-532.304	-744.743	-668.118	-479.114	-446.951	-414.707	-411.424	-498.062	-529.576	-498.772	-642.85	-546.826	-582.435	-563.868	-709.786	-560.846	-542.897	-638.948	-782.612	-802.553	-582.1	-734.305	-575.527	-562.03	-764.634	-526.592	-518.483	-515.122	-509.826	-475.371	-494.053	-591.098	-520.182	-515.347	-387.248	-402.61	-404.365	-448.988	-636.627	-464.784	-554.037	-450.593	-351.961	-409.43	-655.526	-479.493	-394.515
-405.148	-479.972	-523.34	-631.554	-435.238	-560.721	-504.935	-538.959	-517.802	-510.8	-471.142	-453.064	-413.861	-474.452	-556.512	-525.704	-430.401	-609.481	-617.244	-497.656	-587.737	-533.564	-471.5	-546.903	-579.833	-420.926	-409.671	-457.559	-493.179	-439.257	-403.179	-547.343	-660.476	-524.631	-589.968	-623.032	-591.468	-592.302	-575.513	-582.751	-626.92	-596.635	-580.202	-632.456	-494.405	-546.312	-529.124	-542.17	-643.511	-610.668	-505.748	-458.097	-630.239	-563.795	-498.018	-468.42	-487.55	-473.029	-614.784	-559.473	-477.607	-589.95	-444.436	-420.608	-526.365	-491.674	-544.968	-477.81	-490.644	-486.331	-419.542	-541.493	-542.641	-461.092	-506.434	-573.813	-516.112	-414.507	-432.552	-1193.96	-606.816	-494.768	-486.321	-491.055	-704.839	-506.987	-449.075	-667.556	-430.512	-450.324	-371.762	-479.38	-1326.43	-364.542	-672.823	-481.667	-480.741	-485.882	-500.187	-467.946	-475.488	-549.56	-709.057	-409.48	-448.957	-803.438	-582.804	-545.915	-517.751	-533.036	-374.153	-527.087	-530.702	-500.439	-576.425	-443.474	-438.134	-588.913	-481.877	-617.237	-602.722	-573.731	-708.171	-586.15	-567.727	-541.312	-543.739	-568.558	-550.06	-536.874	-821.486	-587.217	-719.143	-606.673	-530.87	-415.069	-441.018	-483.631	-410.517	-512.172	-488.728	-446.608	-405.239	-501.225	-521.724	-556.578	-492.947	-543.255	-686.613	-580.913	-571.336	-766.933	-596.497	-571.182	-477.09	-727.926	-616.34	-563.525	-478.947	-393.364	-289.144	-338.881	-458.739	-539.813	-568.242	-472.807	-546.632	-492.037	-561.422	-523.673	-505.984	-560.409	-587.197	-616.264	-536.833	-791.717	-510.389	-540.896	-559.263	-543.947	-546.11	-482.478	-368.087	-350.073	-386.818	-472.901	-480.496	-508.683	-446.483	-535.335	-533.774	-544.441	-596.117	-563.159	-470.019	-577.029	-463.654	-319.361	-469.935	-463.181	-462.297	-352.885	-473.367	-551.554	-578.264	-564.444	-585.627	-586.202	-528.748	-489.209	-684.286	-579.811	-563.767	-516.396	-420.514	-505.214	-494.7	-517.248	-516.995	-835.025	-516.416	-528.56	-399.87	-459.935	-487.263	-432.476	-539.907	-544.873	-511.639	-572.671	-347.671	-424.027	-464.897	-572.743	-457.784	-410.694	-357.517	-212.724	-320.295	-185.946	-408.381	-420.911	-610.608	-527.458	-442.166	-479.962	-283.235	-186.37	-472.24	-438.294	-430.545	-537.457	-643.847	-684.351	-635.798	-654.431	-614.838	-555.723	-526.224	-542.418	-778.688	-532.288	-516.492	-486.618	-399.704	-368.459	-231.563	-422.645	-467.188	-536.705	-457.483	-452.959	-472.473	-681.394	-456.455	-667.058	-513.618	-382.531	-404.69	-501.766	-471.546	-487.863	-514.035	-708.364	-692.098	-482.101	-455.7	-408.051	-403.823	-484.314	-518.051	-492.003	-630.909	-535.957	-565.712	-548.055	-717.367	-559.731	-549.009	-642.892	-771.803	-804.289	-563.859	-772.369	-582.887	-559.017	-802.502	-533.974	-523.562	-492.233	-588.332	-460.873	-431.342	-581.674	-498.884	-512.348	-404.089	-419.569	-410.925	-444.126	-493.494	-457.806	-548.757	-444.316	-356.695	-434.287	-663.527	-465.815	-394.58
-401.897	-489.601	-508.49	-624.415	-418.418	-598.829	-501.809	-612.848	-550.102	-521.747	-470.666	-449.32	-410.132	-447.224	-550.281	-511.336	-425.252	-496.601	-627.339	-504.727	-441.464	-550.973	-466.374	-562.818	-574.691	-427.021	-432.563	-441.407	-532.322	-439.693	-411.127	-501.555	-601.009	-446.757	-568.375	-551.563	-567.935	-601.361	-571.437	-552.921	-634.114	-585.997	-583.564	-613.966	-472.084	-537.388	-519.102	-542.83	-614.208	-597.121	-513.058	-488.295	-622.934	-551.385	-487.804	-490.481	-487.177	-491.796	-652.965	-592.984	-478.155	-616.854	-459.233	-423.789	-553.032	-506.048	-511.642	-491.937	-518.133	-492.988	-459.454	-498.286	-542.76	-489.573	-494.307	-558.055	-508.456	-386.093	-417.882	-1139	-620.485	-498.24	-485.232	-487.468	-740.129	-518.799	-462.427	-524.478	-442.997	-415.406	-374.268	-479.404	-1345.78	-362.341	-663.6	-472.603	-485.972	-524.613	-517.797	-459.301	-510.564	-550.077	-665.144	-412.793	-448.333	-745.81	-589.32	-553.684	-544.404	-547.745	-400.429	-547.097	-522.971	-516.118	-553.536	-424.167	-438.082	-590.995	-479.843	-625.386	-603.293	-568.103	-691.248	-593.307	-576.269	-535.257	-551.244	-563.954	-563.071	-568.936	-820.875	-578.488	-633.207	-586.688	-574.645	-425.765	-462.553	-494.973	-407.164	-500.868	-476.209	-452.358	-405.111	-483.78	-541.212	-588.144	-497.994	-517.325	-695.539	-597.089	-556.338	-734.692	-604.997	-573.961	-579.678	-691.231	-595.105	-582.621	-492.463	-403.517	-291.8	-324.992	-442.695	-567.06	-541.732	-516.738	-563.916	-538.789	-572.856	-533.773	-504.431	-486.965	-541.465	-530.91	-542.363	-811.626	-526.072	-523.907	-566.952	-542.521	-597.263	-500.664	-388.253	-350.168	-383.943	-461.287	-428.528	-565.479	-580.457	-446.481	-522.839	-558.487	-570.749	-553.765	-473.543	-572.76	-432.716	-331.918	-471.398	-506.694	-454.33	-363.589	-479.472	-555.62	-568.273	-588.873	-583.842	-594.206	-681.95	-462.875	-676.194	-582.72	-566.09	-537.324	-416.74	-502.306	-501.384	-504.906	-515.679	-821.575	-507.356	-536.629	-428.156	-463.534	-491.423	-458.443	-539.982	-546.677	-510.123	-579.374	-331.913	-454.657	-447.678	-544.522	-464.04	-449.509	-357.365	-222.28	-335.59	-244.309	-428.741	-426.476	-471.468	-520.842	-497.943	-536.771	-331.703	-179.113	-478.458	-428.661	-431.065	-644.002	-594.489	-681.318	-712.184	-598.917	-603.621	-570.528	-549.844	-538.638	-796.625	-542.914	-511.353	-469.835	-389.484	-325.73	-141.7	-396.17	-467.239	-524.217	-426.265	-440.613	-492.927	-758.75	-473.124	-657.875	-573.224	-412.712	-442.771	-494.971	-477.545	-490.358	-524.225	-750.653	-711.341	-480.038	-453.438	-430.812	-406.867	-494.521	-535.609	-483.461	-636.691	-531.065	-572.95	-560.763	-672.683	-563.618	-550.748	-630.297	-718.44	-784.349	-588.588	-772.19	-576.302	-565.16	-774.806	-554.631	-541.192	-501.166	-482.759	-518.819	-511.186	-600.036	-515.539	-518.505	-409.045	-430.274	-416.157	-448.636	-735.814	-474.707	-544.25	-451.253	-371.065	-438.331	-670.721	-482.514	-420.294
-414.483	-482.49	-577.79	-680.997	-410.175	-521.621	-510.712	-570.034	-516.408	-503.41	-458.133	-454.906	-399.871	-440.476	-558.452	-507.787	-423.023	-499.645	-611.246	-503.444	-482.591	-508.672	-476.144	-548.18	-591.538	-448.218	-443.997	-482.41	-503.536	-457.84	-419.486	-516.191	-590.103	-534.849	-574.452	-584.521	-592.718	-598.988	-556.797	-565.871	-636.608	-585.494	-585.833	-632.291	-476.228	-543.934	-513.554	-523.758	-632.15	-595.848	-504.018	-463.039	-610.405	-541.541	-480.69	-533.87	-491.816	-495.574	-622.107	-620.901	-497.799	-626.962	-453.292	-471.493	-579.241	-506.081	-513.638	-475.383	-520.883	-501.598	-418.768	-476.423	-543.81	-559.363	-494.276	-656.359	-530.725	-418.068	-425.748	-1171.22	-614.636	-492.65	-512.769	-484.542	-716.187	-492.253	-459.084	-549.672	-436.444	-426.706	-381.167	-484.498	-1338.35	-372.218	-672.255	-481.149	-475.248	-509.022	-458.298	-489.545	-493.28	-545.424	-668.676	-420.519	-457.882	-774.66	-583.391	-538.946	-534.458	-534.379	-409.765	-504.496	-501.226	-472.792	-549.885	-432.329	-448.099	-584.885	-465.714	-591.181	-596.654	-591.964	-688.215	-587.223	-572.948	-547.52	-563.051	-567.369	-559.506	-554.316	-865.259	-587.22	-634.249	-609.895	-574.844	-442.527	-479.992	-494.602	-406.862	-508.092	-486.982	-449.253	-405.103	-503.742	-466.156	-511.481	-515.587	-540.195	-671.631	-561.331	-540.131	-735.351	-598.473	-558.728	-498.481	-707.183	-591.471	-584.977	-490.197	-410.304	-282.717	-334.949	-450.074	-518.286	-559.765	-474.632	-553.95	-530.032	-524.642	-527.827	-472.922	-481.953	-442.569	-548.477	-544.707	-695.145	-527.685	-552.506	-565.781	-536.479	-540.813	-502.426	-395.399	-351.215	-394.039	-460.445	-449.014	-527.084	-458.237	-464.431	-464.21	-568.246	-549.067	-509.519	-465.276	-516.302	-378.316	-315.014	-574.641	-485.611	-467.391	-371.431	-478.788	-558.671	-571.739	-537.095	-585.864	-577.642	-558.036	-584.889	-620.953	-577.338	-568.431	-527.334	-398.237	-477.485	-487.43	-498.71	-529.278	-815.662	-501.177	-539	-492.68	-474.613	-514.993	-516.858	-526.955	-550.012	-521.083	-554.738	-334.354	-429.113	-465.897	-502.433	-450.708	-416.207	-362.792	-195.52	-338.515	-216.932	-417.416	-418.11	-481.89	-483.071	-411.694	-525.918	-256.674	-186.652	-472.965	-506.465	-437.322	-547.219	-675.177	-660.812	-700.192	-569.593	-589.652	-575.765	-549.703	-634.619	-894.377	-538.642	-542.64	-505.005	-389.037	-496.65	-365.267	-409.918	-455.298	-531.767	-464.067	-438.232	-502.009	-734.576	-474.339	-673.554	-527.416	-398.208	-431.277	-478.643	-471.232	-481.567	-533.545	-733.099	-768.581	-493.182	-438.86	-417.038	-411.649	-501.472	-551.692	-478.834	-649.743	-528.977	-554.365	-554.92	-693.932	-563.759	-549.037	-641.283	-753.623	-834.498	-585.282	-727.19	-574.493	-544.001	-827.624	-458.679	-557.03	-507.877	-623.91	-439.578	-435.594	-586.653	-523.334	-522.717	-399.881	-415.317	-413.498	-447.115	-536.793	-469.847	-561.638	-456.575	-347.474	-509.898	-602.112	-541.685	-435.58
-410.624	-486.935	-502.974	-617.353	-413.141	-436.375	-505.911	-563.3	-530.823	-497.365	-461.919	-454.52	-410.55	-436.978	-557.969	-515.856	-433.144	-599.278	-624.968	-485.069	-550.831	-506.433	-498.536	-548.548	-527.347	-413.157	-435.346	-448.937	-473.451	-440.949	-400.375	-504.396	-598.176	-521.347	-578.292	-606.1	-570.976	-588.368	-572.467	-584.309	-642.006	-598.653	-585.739	-650.879	-474.219	-548.148	-532.933	-554.01	-637.378	-587.735	-513.602	-512.602	-610.24	-562.102	-481.412	-475.926	-473.857	-484.84	-628.379	-551.694	-488.904	-606.655	-461.006	-444.295	-540.926	-481.25	-524.603	-488.371	-511.692	-476.274	-423.471	-497.56	-558.811	-581.975	-487.001	-701.471	-523.088	-417.933	-417.808	-1210.52	-625.21	-491.906	-485.619	-505.163	-752.564	-519.155	-457.487	-517.92	-438.251	-424.422	-372.755	-477.04	-1367.47	-387.615	-663.121	-472.695	-478.011	-493.739	-510.178	-505.361	-490.241	-550.015	-667.515	-400.009	-449.779	-760.133	-578.575	-554.184	-517.048	-534.229	-412.412	-477.421	-514.458	-490.735	-565.594	-427.039	-443.643	-578.902	-467.324	-593.251	-593.532	-567.573	-678.226	-585.079	-568.061	-528.19	-543.553	-568.947	-543.194	-564.478	-793.632	-572.552	-713.752	-579.849	-546.373	-404.403	-474.725	-503.676	-420.023	-504.721	-484.31	-448.763	-401.411	-505.175	-443.692	-486.71	-498.732	-545.15	-662.981	-591.86	-592.202	-734.57	-573.309	-568.403	-580.092	-694.497	-614.104	-576.722	-518.166	-405.191	-296.047	-335.796	-459.105	-536.077	-580.943	-477.299	-547.038	-514.206	-640.136	-530.712	-495.942	-478.739	-462.444	-511.659	-532.222	-686.82	-537.265	-533.749	-566.596	-541.813	-553.539	-495.978	-406.095	-357.725	-390.866	-499.286	-435.694	-518.938	-513.563	-446.072	-483.107	-545.304	-560.78	-516.281	-475.963	-568.235	-427.204	-336.007	-468.937	-495.596	-446.178	-363.06	-486.496	-569.91	-582.508	-561.055	-582.504	-577.151	-569.104	-466.357	-668.169	-571.947	-559.934	-527.309	-420.506	-588.596	-535.576	-508.174	-522.013	-784.1	-500.409	-560.824	-519.396	-457.886	-485.143	-528.21	-515.815	-541.152	-513.289	-553.851	-322.345	-422.43	-466.041	-536.312	-433.9	-422.812	-353.986	-208.867	-337.304	-213.158	-453.618	-415.194	-540.839	-488.978	-435.791	-612.492	-336.459	-188.076	-465.116	-493.505	-433.553	-537.491	-701.905	-685.299	-619.711	-563.937	-598.325	-566.506	-527.196	-662.925	-860.084	-527.179	-541.714	-520.729	-401.83	-346.497	-176.383	-380.494	-447.796	-521.115	-427.239	-452.965	-527.082	-719.653	-495.899	-677.812	-531.961	-406.358	-421.498	-483.546	-488.089	-497.195	-533.929	-749.47	-651.069	-483.294	-439.923	-406.838	-417.17	-492.611	-521.868	-482.244	-649.846	-527.774	-561.782	-553.143	-708.168	-577.165	-549.045	-676.736	-772.724	-812.112	-587.367	-816.262	-582.954	-563.696	-805.869	-468.66	-530.363	-490.837	-537.172	-549.299	-528.044	-583.059	-513.831	-508.946	-400.33	-417.14	-408.958	-456.931	-637.933	-464.205	-552.48	-436.856	-344.63	-489.266	-515.283	-489.041	-402.154
-417.271	-477.663	-500.958	-625.322	-434.681	-631.173	-497.953	-624.867	-538.457	-514.306	-463.501	-458.494	-399.403	-447.938	-566.426	-503.172	-418.301	-449.803	-605.107	-501.372	-432.229	-514.996	-535.879	-567.357	-622.372	-449.895	-439.557	-411.521	-483.125	-446.791	-483.567	-509.014	-602.79	-511.755	-576.664	-632.672	-589.651	-596.575	-569.657	-582.357	-653.547	-588.828	-575.676	-616.425	-462.267	-537.08	-527.669	-566.198	-627.542	-586.07	-503.567	-499.045	-620.616	-542.876	-486.708	-441.439	-481.368	-497.15	-652.08	-596.221	-517.929	-603.36	-433.222	-451.701	-548.41	-469.449	-490.076	-477.222	-530.873	-508.247	-428.386	-494.715	-532.362	-488.369	-486.461	-560.469	-526.211	-421.768	-430.587	-1194.6	-614.959	-481.302	-477.895	-485.855	-770.696	-483.046	-467.162	-548.291	-438.755	-501.199	-395.084	-476.658	-1258.91	-378.742	-649.725	-484.419	-480.484	-497.583	-522.37	-461.879	-496.499	-514.232	-657.102	-411.516	-433.038	-757.194	-582.772	-537.377	-516.748	-514.094	-393.479	-495.649	-524.696	-487.639	-568.873	-442.134	-456.676	-609.031	-489.509	-636.376	-586.516	-586.799	-691.438	-616.438	-569.034	-543.077	-546.197	-569.946	-548.585	-565.878	-795.562	-577.074	-702.002	-576.355	-570.01	-445.963	-466.318	-505.374	-410.702	-490.861	-454.465	-452.12	-389.656	-490.948	-437.75	-531.719	-494.511	-562.233	-677.42	-573.149	-589.493	-718.005	-588.086	-558.835	-476.973	-706.512	-604.986	-556.397	-468.611	-364.346	-307.103	-358.412	-455.175	-532.685	-577.352	-482.852	-539.225	-503.616	-646.829	-551.113	-506.388	-484.774	-447.554	-514.745	-541.288	-667.617	-497.735	-545.234	-548.23	-564.329	-556.118	-486.671	-390.954	-375.99	-395.08	-481.548	-433.086	-504.153	-504.247	-448.752	-477.204	-544	-524.579	-529.021	-492.87	-545.058	-405.753	-320.231	-438.082	-492.667	-479.689	-366.993	-495.198	-564.676	-590.468	-519.789	-573.019	-576.292	-554.101	-471.791	-624.192	-581.804	-582.367	-527.819	-418.212	-598.565	-492.133	-536.738	-540.078	-835.4	-501.06	-567.492	-496.456	-469.344	-509.756	-539.331	-542.051	-531.907	-517.514	-588.402	-340.281	-419.765	-455.772	-513.962	-468.201	-493.79	-360.924	-227.591	-356.928	-201.019	-434.884	-427.494	-528.259	-479.667	-441.362	-555.238	-454.146	-198.581	-489.701	-500.8	-424.154	-529.299	-688.578	-697.477	-640.965	-561.954	-611.791	-565.442	-535.973	-698.919	-885.071	-541.655	-526.305	-485.13	-418.19	-369.452	-241.615	-418.771	-467.959	-523.832	-409.609	-450.139	-487.136	-685.026	-441.704	-665.739	-527.059	-389.127	-421.719	-477.879	-462.876	-500.349	-542.111	-723.811	-739.213	-466.261	-422.02	-379.079	-411.034	-501.288	-522.454	-475.743	-624.586	-514.116	-541.628	-564.137	-613.997	-572.976	-548.656	-612.19	-793.03	-814.153	-577.93	-874.331	-574.703	-561.983	-755.343	-496.088	-539.288	-494.334	-625.549	-534.857	-538.243	-615.216	-529.658	-524.414	-417.135	-405.069	-410.179	-447.879	-515.335	-462.083	-549.633	-448.018	-379.921	-456.446	-686.88	-498.552	-405.961
-406.422	-468.987	-523.329	-628.714	-444.538	-561.025	-501.521	-557.849	-545.157	-519.407	-434.006	-453.603	-404.431	-449.344	-537.891	-511.1	-420.178	-607.267	-625.15	-518.421	-568.803	-541.924	-470.198	-554.25	-485.73	-418.778	-415.756	-448.234	-487.306	-444.257	-393.935	-504.92	-582.688	-525.767	-562.687	-639.197	-602.35	-594.591	-558.148	-574.758	-652.249	-596.261	-604.145	-597.793	-528.436	-554.679	-522.362	-558.958	-622.504	-583.892	-504.745	-510.001	-620.59	-553.41	-481.983	-491.294	-488.212	-493.433	-668.276	-538.09	-494.168	-595.093	-452.803	-453.316	-590.413	-496.368	-550.311	-468.425	-509.303	-479.861	-420.786	-482.741	-543.182	-498.074	-517.852	-579.19	-510.37	-419.074	-416.698	-1122.46	-602.126	-477.413	-480.306	-476.822	-734.796	-512.789	-453.604	-540.5	-448.905	-480.266	-388.707	-487.549	-1239.04	-369.78	-662.674	-473.782	-480.773	-466.846	-507.585	-481.403	-503.959	-572.401	-652.413	-429.096	-453.145	-781.331	-604.57	-538.905	-518.887	-542.405	-392.962	-492.902	-505.255	-498.504	-543.266	-424.2	-430.68	-587.08	-485.662	-631.973	-608.576	-584.235	-684.145	-595.945	-567.859	-531.24	-548.464	-567.92	-549.556	-561.695	-752.582	-588.981	-696.615	-596.556	-552.758	-415.622	-451.714	-496.165	-409.188	-499.636	-509.542	-454.646	-373.558	-508.182	-435.302	-518.08	-507.36	-537.922	-659.926	-575.428	-586.611	-771.177	-596.223	-546.037	-599.079	-713.529	-590.183	-567.062	-468.759	-374.391	-305.836	-335.383	-427.747	-522.915	-565.888	-479.013	-536.484	-507.588	-670.396	-510.547	-488.63	-496.666	-431.471	-508.494	-536.668	-632.848	-511.321	-533.588	-570.873	-559.945	-552.731	-483.713	-396.624	-378.034	-399.93	-479.638	-428.903	-503.361	-505.343	-433.068	-470.111	-523.781	-521.604	-508.116	-475.391	-515.299	-393.701	-320.489	-479.091	-484.69	-457.861	-374.202	-501.316	-554.955	-578.243	-514.007	-583.448	-576.472	-572.34	-502.829	-599.285	-571.118	-567.957	-529.781	-384.751	-623.962	-485.746	-512.618	-532.026	-803.298	-537.828	-547.13	-515.637	-466.815	-499.438	-548.651	-541.711	-546.817	-520.547	-572.231	-333.236	-433.789	-467.198	-545.104	-495.383	-482.678	-334.267	-189.215	-345.041	-209.11	-432.951	-433.639	-515.753	-478.492	-435.294	-523.653	-438.862	-184.373	-323.247	-502	-430.941	-545.191	-680.165	-625.694	-647.126	-573.464	-599.251	-579.302	-537.198	-621.135	-886.503	-536.481	-527.233	-462.912	-418.995	-383.859	-227.139	-412.983	-459.897	-525.621	-447.677	-438.421	-491.06	-684.947	-478.132	-540.383	-567.588	-417.277	-421.03	-502.601	-462.364	-471.472	-517.124	-721.818	-770.119	-486.566	-443.808	-429.462	-415.067	-505.469	-542.813	-488.615	-472.566	-526.16	-536.702	-561.19	-609.747	-572.607	-551.405	-631.994	-767.775	-799.618	-578.385	-883.287	-557.176	-570.295	-724.743	-498.566	-534.122	-496.117	-587.198	-476.912	-462.713	-591.724	-512.806	-503.34	-394.002	-405.137	-413.63	-449.521	-676.518	-470.838	-550.206	-439.087	-361.899	-425.286	-656.973	-478.336	-415.528
-393.791	-463.693	-519.875	-636.511	-491.524	-529.981	-511.875	-586.069	-538.682	-502.589	-447.515	-449.275	-393.504	-462.786	-552.293	-510.122	-419.049	-565.57	-598.102	-500.284	-605.488	-519.304	-527.108	-536.161	-572.961	-413.653	-415.658	-506.579	-494.186	-438.814	-408.131	-492.849	-565.512	-603.158	-552.249	-557.983	-574.076	-604.626	-580.506	-584.632	-642.34	-585.903	-594.611	-627.989	-491.146	-533.018	-525.134	-545.256	-630.307	-593.44	-503.923	-479.389	-609.229	-558.354	-489.047	-570.522	-478.774	-468.426	-634.785	-537.796	-497.444	-620.117	-437.313	-460.836	-536.266	-509.129	-502.576	-477.123	-519.818	-486.655	-434.303	-459.261	-548.452	-498.971	-510.699	-579.472	-532.656	-429.284	-440.901	-1260.48	-611.035	-477.569	-489.402	-486.157	-726.01	-477.097	-478.632	-518.016	-440.263	-406.89	-361.384	-486.023	-1288.44	-371.018	-648.417	-482.14	-480.877	-482.61	-493.857	-492.952	-497.554	-541.604	-666.886	-415.544	-439.765	-732.92	-590.051	-552.071	-513.436	-510.109	-401.073	-473.76	-520.854	-459.196	-551.227	-432.799	-458.887	-574.884	-485.549	-617.274	-588.173	-597.104	-694.763	-606.694	-561.768	-537.745	-554.504	-566.965	-547.507	-563.23	-852.504	-568.436	-753.935	-617.945	-563.614	-410.6	-461.22	-502.745	-420.484	-512.811	-638.115	-450.735	-404.285	-507.746	-447.653	-503.7	-487.58	-562.178	-667.874	-588.698	-608.403	-877.041	-613.257	-560.194	-502.736	-686.767	-612.45	-580.903	-494.036	-436.672	-290.899	-329.63	-457.327	-560.212	-558.231	-456.521	-545.082	-507.605	-592.726	-508.4	-503.507	-481.382	-555.805	-504.985	-522.824	-709.74	-518.476	-547.214	-556.957	-559.763	-560.982	-476.365	-382.005	-357.128	-448.486	-475.391	-478.682	-507.497	-464.94	-544.277	-451.044	-537.592	-514.466	-514.818	-480.607	-553.084	-414.627	-312.202	-466.83	-470.742	-456.063	-365.843	-480.76	-557.663	-582.879	-505.683	-578.529	-574.193	-669.378	-469.514	-670.166	-588.48	-578.902	-531.105	-391.637	-481.1	-507.8	-499.955	-514.835	-780.27	-514.491	-518.884	-427.348	-460.977	-490.926	-452.678	-544.776	-533.052	-510.768	-525.468	-350.82	-412.914	-496.744	-529.917	-452.899	-408.65	-348.927	-194.184	-361.659	-240.625	-392.504	-459.699	-474.206	-480.364	-487.743	-527.09	-407.574	-207.176	-438.244	-502.409	-404.765	-636.511	-709.061	-659.639	-707.235	-578.151	-597.227	-579.017	-532.776	-528.737	-763.664	-536.152	-530.489	-452.48	-400.669	-341.52	-231.472	-398.551	-486.563	-531.102	-477.891	-446.542	-521.829	-737.153	-493.499	-665.741	-537.87	-403.177	-419.548	-548.083	-480.053	-497.667	-519.027	-725.814	-742.789	-452	-434.921	-397.701	-407.992	-495.971	-526.692	-467.394	-635.934	-528.378	-553.441	-554.158	-623.223	-580.19	-540.961	-628.874	-729.519	-808.961	-577.911	-856.1	-586.781	-537.722	-780.444	-559.639	-557.344	-501.243	-621.61	-523.063	-533.953	-622.609	-514.496	-503.503	-400.823	-409.5	-414.088	-447.192	-556.903	-468.697	-567.369	-459.599	-372.571	-520.825	-670.167	-458.1	-397.165
-405.881	-472.486	-529.635	-640.538	-474.312	-550.404	-511.853	-544.745	-525.989	-520.369	-452.321	-456.239	-390.79	-444.241	-557.343	-495.043	-394.104	-584.2	-619.715	-474.229	-589.993	-522.615	-469.393	-550.963	-585.59	-414.547	-436.483	-429.144	-495.52	-454.207	-399.372	-486.688	-604.466	-545.462	-576.678	-547.611	-583.299	-593.256	-580.035	-585.883	-644.128	-598.734	-591.103	-700.78	-465.202	-551.277	-528.355	-541.343	-620.399	-597.634	-492.31	-458.823	-610.458	-564.777	-489.61	-529.802	-479.501	-500.75	-634.665	-583.791	-495.505	-592.673	-425.765	-432.511	-523.829	-506.955	-528.623	-468.116	-485.788	-483.169	-439.661	-495.288	-523.423	-491.134	-505.964	-564.782	-527.519	-419.946	-418.586	-1152.38	-609.601	-500.166	-494.619	-477.702	-790.592	-520.353	-478.488	-633.483	-463.026	-448.405	-393.798	-451.599	-1228.03	-378.155	-649.007	-471.903	-481.104	-516.444	-519.419	-498.846	-495.172	-570.129	-680.804	-411.018	-447.419	-797.877	-588.627	-537.535	-518.32	-523.525	-396.111	-475.66	-501.77	-462.614	-543.098	-435.986	-448.455	-578.579	-479.401	-631.559	-586.427	-576.698	-697.758	-613.408	-568.938	-537.622	-532.16	-575.996	-556.691	-566.335	-754.871	-576.893	-708.619	-569.058	-538.32	-430.51	-462.743	-453.135	-417.673	-538.048	-626.128	-466.499	-386.778	-498.072	-448.876	-507.95	-486.425	-557.3	-677.709	-570.655	-545.942	-849.855	-591.441	-545.415	-590.104	-610.407	-570.871	-562.695	-492.51	-392.41	-302.076	-332.388	-443.216	-511.137	-557.08	-480.037	-538.774	-503.651	-617.46	-525.111	-491.862	-496.037	-462.467	-530.305	-540.115	-665.07	-523.02	-558.573	-574.757	-561.632	-551.733	-490.175	-397.083	-359.562	-394.929	-479.886	-439.807	-503.071	-458.751	-452.103	-503.171	-545.979	-572.082	-525.829	-454.139	-541.365	-426.073	-351.968	-447.025	-498.035	-452.782	-363.45	-469.883	-541.747	-571.917	-578.659	-588.642	-591.441	-585.777	-456.688	-626.518	-583.032	-571.322	-527.843	-401.527	-585.029	-506.599	-510.924	-516.969	-797.844	-485.892	-522.054	-416.714	-452.248	-477.91	-444.952	-534.144	-542.866	-512.07	-568.336	-329.92	-429.802	-451.173	-522.739	-480.022	-453.403	-375.345	-228.795	-357.342	-206.502	-419.643	-451.053	-610.456	-499.006	-491.288	-501.723	-446.71	-194.596	-483.266	-500.162	-428.903	-525.102	-707.218	-662.85	-632.223	-569.333	-594.169	-590.957	-517.748	-536.161	-812.47	-555.054	-515.146	-453.192	-408.348	-327.971	-128.288	-385.608	-459.03	-516.323	-486.702	-454.192	-515.024	-734.542	-469.314	-640.061	-531.387	-377.121	-401.496	-550.403	-485.999	-478.473	-533.188	-743.715	-755.413	-473.854	-427.525	-393.233	-416.641	-509.558	-533.374	-465.688	-653.243	-526.552	-530.247	-547.577	-623.167	-571.025	-546.967	-627.903	-780.729	-787.864	-578.671	-930.452	-576.454	-553.879	-745.994	-543.692	-546.61	-496.602	-455.338	-474.783	-513.119	-653.586	-527.531	-514.704	-408.38	-409.988	-394.064	-436.463	-639.302	-453.532	-553.915	-463.301	-376.541	-501.129	-708.342	-466.545	-386.801
-390.293	-476.236	-521.624	-660.192	-464.551	-559.867	-505.147	-556.246	-532.912	-521.09	-436.072	-444.37	-395.299	-447.194	-556.308	-515.854	-413.769	-625.421	-606.231	-498.364	-609.306	-517.758	-496.365	-555.881	-587.716	-399.086	-416.582	-508.568	-519.369	-450.078	-430.956	-480.871	-575.64	-618.633	-573.835	-636.723	-609.628	-616.571	-569.495	-572.779	-624.007	-591.216	-581.761	-680.346	-501.253	-543.652	-527.75	-549.81	-622.593	-604.856	-506.462	-464.37	-606.829	-547.831	-483.155	-564.202	-484.559	-493.833	-647.292	-595.046	-522.91	-586.964	-450.907	-457.269	-505.786	-496.704	-529.131	-480.237	-500.763	-507.521	-435.675	-463.809	-554.58	-495.333	-504.436	-562.335	-506.374	-413.926	-416.868	-1269.9	-605.438	-485.277	-485.538	-475.685	-800.731	-517.24	-461.374	-663.931	-444.276	-457.224	-404.376	-477.441	-1220.4	-388.418	-670.277	-468.14	-467.531	-504.948	-498.297	-482.905	-485.37	-540.731	-692.233	-422.186	-434.065	-758.66	-582.497	-538.647	-514.223	-518.648	-431.091	-465.643	-516.297	-484.422	-555.853	-433.554	-444.256	-599.073	-483.818	-627.435	-598.385	-582.499	-685.152	-614.769	-570.925	-540.516	-542.72	-571.996	-541.353	-529.263	-825.982	-584.97	-717.64	-614.403	-522.122	-436.891	-464.858	-490.575	-416.044	-534.705	-618.89	-454.87	-406.617	-497.485	-441.297	-496.71	-492.252	-531.371	-685.02	-573.162	-560.62	-901.084	-577.496	-550.419	-550.883	-604.694	-594.094	-545.909	-485.275	-400.219	-302.867	-337.737	-428.917	-512.503	-562.526	-475.722	-558.866	-491.597	-523.084	-509.65	-491.692	-480.292	-564.64	-503.786	-537.474	-728.3	-532.356	-556.516	-555.309	-555.201	-545.773	-506.017	-393.654	-359.156	-401.753	-494.942	-417.794	-503.554	-473.011	-446.286	-531.112	-528.653	-560.126	-555.78	-472.711	-548.186	-416.668	-322.759	-461.429	-476.486	-453.953	-368.095	-481.554	-557.744	-562.917	-532.316	-571.997	-606.359	-532.174	-449.382	-599.893	-587.077	-540.252	-476.277	-397.98	-467.62	-498.804	-500.82	-533.668	-820.948	-491.897	-536.647	-455.273	-462.059	-510.371	-476.098	-538.774	-540.983	-515.077	-481.303	-317.168	-414.1	-473.293	-531.557	-467.638	-507.178	-434.741	-215.691	-342.958	-216.105	-418.976	-418.967	-570.246	-502.644	-451.096	-598.842	-279.682	-185.079	-505.9	-497.043	-431.737	-544.289	-689.508	-688.178	-649.463	-579.248	-607.218	-566.091	-549.506	-528.235	-779.624	-545.245	-532.377	-459.966	-405.956	-349.953	-164.898	-383.133	-444.939	-519.978	-446.528	-437.851	-512.864	-733.104	-491.763	-669.794	-526.601	-394.593	-420.536	-490.69	-464.987	-478.391	-530.561	-761.433	-747.107	-482.454	-436.748	-395.371	-406.927	-492.159	-527.193	-485.658	-666.83	-536.945	-545.187	-560.805	-598.175	-577.081	-543.059	-644.259	-799.301	-812.68	-567.45	-773.696	-582.714	-572.251	-748.079	-488.943	-552.047	-515.745	-553.928	-504.632	-528.517	-633.752	-523.706	-527.855	-418.514	-425.349	-402.75	-441.719	-591.107	-458.44	-549.787	-461.418	-357.821	-537.663	-646.091	-484.926	-405.579
-400.282	-475.651	-529.453	-616.201	-428.338	-558.382	-497.356	-564.915	-521.026	-501.364	-452.839	-422.885	-408.738	-447.977	-564.172	-508.595	-414.945	-637.096	-607.235	-503.255	-605.065	-517.65	-502.177	-523.97	-563.891	-423.362	-426.697	-493.768	-543.59	-452.251	-409.736	-485.637	-604.244	-476.817	-557.19	-645.356	-588.422	-600.781	-563.438	-616.981	-643.589	-589.937	-579.763	-911.965	-549.804	-545.007	-518.199	-551.743	-613.996	-590.759	-473.529	-486.702	-585.638	-550.453	-478.135	-587.996	-462.344	-475.175	-648.565	-574.39	-482.165	-572.7	-447.284	-456.283	-547.651	-502.437	-531.487	-478.373	-505.239	-501.274	-424.191	-492.367	-552.483	-505.799	-512.745	-569.645	-528.486	-425.343	-417.992	-1191.89	-591.921	-487.897	-495.548	-485.107	-734.59	-467.45	-444.011	-529.842	-588.592	-456.787	-390.836	-476.964	-1280.51	-372.552	-672.13	-470.309	-468.158	-482.729	-470.282	-482.527	-482.613	-552.37	-667.925	-417.296	-448.564	-784.046	-595.151	-541.933	-529.492	-496.142	-408.253	-465.478	-522.276	-460.824	-551.621	-435.545	-425.4	-603.902	-484.531	-585.075	-589.559	-583.785	-691.171	-586.446	-573.23	-525.227	-539.722	-565.967	-538.312	-539.835	-812.209	-572.111	-689.064	-585.589	-539.875	-419.947	-480.003	-497.214	-402.009	-508.92	-465.202	-442.787	-412.899	-492.835	-445.367	-482.213	-493.394	-542.581	-682.022	-574.983	-581.176	-754.633	-597.367	-555.813	-474.549	-699.455	-593.602	-554.987	-475.003	-390.266	-292.084	-327.048	-447.624	-525.655	-564.935	-518.718	-546.815	-564.802	-560.059	-530.987	-490.841	-477.792	-559.354	-504.159	-534.841	-753.892	-549.461	-545.11	-559.468	-552.705	-623.156	-502.434	-405.59	-363.292	-412.735	-476.186	-413.087	-548.993	-579.643	-458.474	-474.369	-539.935	-554.328	-513.503	-462.689	-569.845	-437.193	-340.799	-519.518	-491.773	-461.945	-368.586	-475.047	-549.656	-563.176	-501.992	-574.689	-593.39	-649.919	-457.226	-611.956	-589.505	-573.592	-506.122	-405.793	-505.559	-512.901	-510.299	-541.123	-803.637	-538.193	-538.174	-446.363	-465.724	-496.94	-489.404	-535.046	-531.519	-515.543	-576.865	-303.194	-452.36	-474.99	-546.116	-508.557	-488.04	-358.845	-373.882	-334.232	-216.429	-429.7	-402.813	-450.117	-490.431	-414.942	-475.966	-390.767	-179.142	-441.454	-438.417	-409.702	-551.599	-648.479	-665.861	-621.837	-586.438	-579.916	-561.81	-544.321	-528.585	-720.683	-542.077	-544.134	-476.578	-398.925	-351.799	-176.564	-412.638	-465.316	-520.308	-444.085	-432.463	-503.141	-734.321	-492.21	-672.974	-524.189	-421.712	-428.782	-475.756	-476.144	-481.979	-526.995	-713.536	-681.586	-466.811	-424.655	-400.666	-417.79	-488.05	-526.062	-479.396	-638.192	-524.683	-529.774	-559.543	-628.41	-569.266	-548.236	-629.355	-761.105	-790.778	-570.392	-858.763	-563.705	-569.805	-737.306	-510.255	-555.251	-496.386	-559.077	-470.777	-608.966	-600.947	-532.231	-520.282	-398.42	-409.732	-412.43	-445.111	-522.433	-471.398	-550.697	-448.827	-356.704	-454.457	-676.363	-484.016	-407.161
-434.175	-463.373	-529.658	-615.551	-499.737	-547.379	-494.957	-563.421	-544.379	-509.08	-449.853	-463.783	-404.516	-439.186	-563.543	-515.954	-411.273	-606.747	-620.249	-507.608	-607.82	-544.847	-473.034	-549.08	-565.99	-406.067	-420.868	-427.154	-508.68	-453.805	-417.121	-514.754	-700.667	-455.7	-574.248	-601.468	-596.358	-606.486	-562.168	-604.54	-648.666	-589.691	-585.035	-919.772	-477.911	-551.856	-530.446	-572.693	-611.868	-590.663	-493.782	-481.073	-614.559	-553.167	-468.749	-587.419	-475.013	-484.113	-615.519	-618.206	-506.274	-561.976	-449.57	-461.444	-572.907	-533.35	-537.33	-497.609	-511.124	-491.828	-411.79	-574.327	-552.48	-500.488	-509.331	-557.824	-512.952	-425.89	-422.361	-1195.57	-602.119	-465.216	-493.668	-484.291	-828.964	-525.047	-462.752	-544.966	-580.136	-487.778	-380.582	-478.096	-1161.12	-371.022	-675.749	-466.944	-471.79	-505.454	-515.638	-456.505	-451.673	-551.323	-669.441	-425.394	-431.197	-783.047	-599.863	-543.322	-510.698	-545.054	-383.639	-520.725	-527.889	-543.389	-555.368	-445.601	-434.321	-554.971	-471.778	-599.154	-596.855	-557.922	-677.941	-595.055	-586.863	-544.951	-556.636	-569.101	-543.005	-560.174	-748.02	-566.816	-618.779	-575.751	-552.427	-428.623	-461.75	-452.054	-426.5	-530.473	-491.096	-439.936	-417.102	-497.396	-467.788	-496.936	-479.407	-536.933	-653.607	-568.117	-556.224	-764.842	-584.561	-556.512	-486.325	-726.32	-603.084	-608.293	-521.558	-414.178	-288.174	-337.114	-428.064	-521.572	-588.238	-504.145	-549.65	-529.639	-757.414	-507.652	-486.907	-481.912	-556.533	-529.596	-531.619	-726.989	-551.63	-545.703	-560.345	-543.884	-611.951	-488.327	-386.222	-350.612	-388.171	-465.667	-457.46	-542.661	-481.504	-519.702	-457.406	-527.055	-569.604	-531.592	-464.472	-574.077	-479.769	-377.072	-493.291	-500.304	-438.891	-353.763	-482.983	-566.278	-569.893	-497.243	-577.282	-576.497	-546.744	-445.982	-550.511	-567.131	-574.047	-537.918	-413.999	-645.314	-489.428	-582.653	-510.262	-831.731	-499.16	-522.441	-445.188	-460.776	-493.976	-474.073	-544.422	-527.416	-503.997	-518.774	-305.694	-428.97	-469.425	-538.582	-510.437	-450.276	-370.322	-403.146	-358.535	-241.969	-426.522	-408.761	-460.027	-490.742	-433.795	-461.138	-379.404	-205.658	-363.322	-423.186	-437.181	-534.451	-597.8	-618.823	-654.161	-572.009	-602.941	-558.765	-549.427	-543.338	-768.348	-536.204	-527.988	-462.548	-384.372	-365.03	-189.77	-389.223	-476.295	-538.408	-432.544	-429.348	-509.928	-714.453	-463.791	-650.36	-533.099	-394.71	-431.508	-491.699	-470.517	-467.133	-522.35	-711.107	-673.537	-467.315	-437.692	-418.756	-412.113	-506.777	-563.837	-495.804	-555.619	-518.285	-543.08	-547.874	-573.538	-563.051	-552.442	-628.276	-800.969	-810.898	-570.166	-895.28	-565.709	-557.213	-757.93	-513.953	-577.025	-491.04	-558.058	-448.922	-533.549	-596.824	-506.045	-517.159	-417.198	-419.634	-402.443	-439.655	-503.705	-465.636	-539.392	-452.32	-367.835	-534.649	-685.656	-470.825	-402.202
-427.476	-519.199	-530.863	-616.011	-477.738	-519.384	-503.944	-534.415	-530.743	-523.583	-462.01	-459.697	-411.644	-458.11	-578.691	-522.276	-420.95	-578.624	-627.705	-512.304	-612.752	-524.796	-486.273	-543.325	-572.382	-409.203	-404.914	-596.51	-540.713	-442.294	-537.963	-501.744	-624.659	-510.186	-576.208	-611.671	-611.445	-611.209	-562.273	-623.64	-643.634	-594.416	-575.146	-786.701	-525.446	-534.568	-511.938	-542.127	-618.24	-582.847	-486.547	-467.946	-601.221	-549.443	-484.448	-575.239	-477.081	-456.34	-578.997	-643.959	-471.157	-527.846	-447.742	-428.268	-542.536	-498.674	-524.051	-494.898	-514.929	-515.839	-458.439	-519.887	-563.837	-504.035	-507.774	-576.951	-521.801	-422	-408.227	-1166.73	-616.559	-510.785	-489.526	-470.876	-826.5	-509.314	-458.401	-559.331	-573.762	-507.694	-408.052	-474.621	-1172.14	-364.261	-579.3	-461.99	-477.792	-478.343	-425.533	-440.719	-486.549	-565.897	-684.292	-417.026	-451.003	-780.814	-597.337	-540.533	-509.172	-522.37	-361.591	-501.807	-538.357	-509.571	-555.473	-423.11	-434.952	-591.94	-475.329	-602.197	-587.399	-553.189	-696.147	-606.75	-566.48	-529.947	-542.88	-565.178	-557.893	-566.449	-830.661	-570.789	-715.541	-584.39	-545.167	-413.611	-463.222	-430.371	-412.815	-489.176	-483.456	-453.741	-439.541	-500.834	-480.745	-502.35	-502.876	-654.615	-662.327	-577.172	-697.637	-741.142	-608.466	-556.157	-515.113	-694.826	-602.981	-579.56	-485.833	-419.84	-321.981	-352.59	-454.313	-512.593	-577.712	-530.431	-554.921	-475.313	-496.645	-515.76	-501.865	-503.193	-521.925	-503.412	-528.418	-704.117	-557.387	-536.426	-564.585	-548.251	-541.225	-510.078	-412.571	-366.773	-394.362	-480.729	-436.718	-544.426	-455.1	-454.385	-451.589	-536.818	-556.225	-525.595	-466.915	-562.913	-466.033	-344.738	-528.996	-491.698	-454.2	-369.093	-484.268	-550.685	-568.184	-537.676	-585.034	-601.04	-525.913	-462.487	-553.623	-578.841	-550.681	-514.275	-420.082	-494.34	-512.978	-508.452	-511.534	-797.142	-498.388	-528.628	-444.947	-471.37	-507.645	-479.608	-536.54	-531.739	-522.206	-516.125	-318.546	-397.458	-476.003	-550.235	-476.256	-453.6	-358.381	-429.233	-348.474	-199.008	-401.052	-420.879	-457.873	-508.633	-413.971	-476.48	-413.673	-194.409	-461.058	-431.394	-415.075	-554.672	-616.653	-640.608	-693.623	-605.506	-615.958	-576.785	-509.321	-671.109	-842.729	-533.056	-513.582	-442.806	-409.779	-334.336	-247.939	-289.819	-461.658	-531.625	-451.586	-458.217	-493.243	-729.279	-478.268	-674.454	-532.802	-397.684	-411.148	-495.014	-452.184	-483.286	-534.683	-753.191	-624.868	-473.605	-424.078	-396.042	-415.647	-509.627	-555.885	-483.701	-664.905	-520.88	-550.712	-542.284	-605.674	-568.705	-537.678	-635.321	-752.941	-793.227	-553.917	-849.647	-589.835	-568.227	-774.37	-538.438	-565.693	-475.678	-613.289	-533.476	-520.782	-613.831	-532.906	-538.088	-405.033	-420.792	-420.443	-455.275	-530.551	-479.353	-537.229	-414.079	-378.665	-422.859	-645.027	-450.121	-431.255
-416.631	-489.346	-511.735	-626.332	-515.769	-461.246	-488.301	-528.64	-527.887	-523.054	-449.189	-465.078	-400.227	-480.753	-581.133	-524.987	-439.971	-604.627	-613.667	-498.469	-609.172	-525.233	-517.145	-549.965	-576.519	-415.457	-433.522	-505.67	-564.055	-456.121	-437.453	-528.814	-583.067	-585.631	-579.475	-584.624	-597.249	-602.976	-572.863	-641.954	-637.633	-585.956	-583.202	-761.711	-527.604	-535.034	-518.673	-532.714	-619.06	-612.849	-489.603	-464.907	-573.636	-560.412	-498.167	-582.781	-493.025	-469.783	-622.558	-576.634	-486.462	-578.816	-439.759	-436.262	-552.155	-496.88	-522.005	-470.59	-505.106	-506.277	-455.138	-478.994	-556.252	-488.501	-487.807	-563.009	-532.341	-417.409	-424.608	-1236.38	-623.086	-481.672	-492.331	-496.154	-829.305	-512.174	-464.555	-549.976	-449.22	-478.92	-409.248	-492.431	-1254.45	-377.676	-597.157	-470.294	-468.763	-444.235	-393.526	-515.1	-503.324	-574.309	-702.338	-401.929	-450.35	-795.033	-590.11	-546.508	-529.949	-564.593	-408.337	-506.715	-550.246	-547.394	-574.24	-438.397	-447.143	-563.293	-470.912	-610.683	-603.348	-584.453	-697.992	-589.939	-566.897	-540.38	-546.487	-572.527	-551.387	-563.77	-759.321	-600.82	-611.72	-595.162	-578.084	-438.847	-459.765	-455.1	-422.981	-511.079	-489.055	-464.154	-450.528	-510.286	-457.442	-500.872	-485.616	-512.178	-682.05	-582.532	-542.893	-743.562	-603.781	-552.901	-508.525	-681.228	-597.656	-568.359	-473.157	-404.821	-301.3	-353.174	-448.193	-523.664	-583.048	-510.384	-558.473	-535.421	-618.7	-542.546	-567.044	-493.792	-549.18	-511.506	-539.945	-800.399	-547.76	-557.802	-549.361	-545.573	-580.561	-488.98	-386.162	-355.891	-384.437	-466.114	-400.461	-553.883	-449.263	-441.578	-496.697	-552.15	-577.679	-546.441	-470.833	-574.474	-473.124	-343.123	-542.459	-489.025	-445.749	-351.906	-479.912	-551.897	-574.976	-520.557	-574.539	-595.341	-519.581	-467.612	-541.35	-581.626	-569.169	-511.345	-411.877	-564.116	-503.005	-489.472	-514.499	-803.176	-516.612	-537.904	-423.931	-458.226	-502.378	-473.34	-528.711	-538.408	-514.445	-499.189	-323.731	-458.928	-474.871	-533.218	-493.103	-462.521	-374.118	-459.393	-337.775	-198.119	-405.606	-405.676	-425.086	-484.526	-483.779	-456.229	-524.266	-184.773	-497.665	-442.047	-424.626	-568.029	-720.293	-685.178	-693.046	-624.138	-610.425	-559.572	-538.348	-779.49	-856.997	-535.688	-542.783	-517.323	-412.12	-364.436	-218.378	-405.299	-439.4	-530.058	-463.123	-467.843	-504.511	-738.421	-472.679	-681.928	-525.564	-390.021	-421.879	-522.661	-455.449	-483.979	-530.417	-710.177	-641.813	-468.113	-451.958	-397.754	-415.982	-489.01	-518.107	-469.318	-647.377	-518.843	-525.566	-563.301	-659.615	-563.771	-550.512	-629.5	-742.133	-772.967	-582.765	-798.519	-573.994	-563.704	-766.05	-640.457	-539.18	-479.042	-567.309	-444.607	-469.538	-570.288	-524.33	-507.353	-396.614	-424.764	-406.485	-444.963	-519.56	-473.059	-548.312	-431.924	-357.053	-579.062	-695.926	-483.074	-423.22
-434.095	-462.533	-514.037	-613.189	-400.65	-506.423	-510.818	-559.827	-533.182	-502.425	-455.095	-468.973	-399.169	-456.36	-566.138	-526.655	-432.58	-592.197	-621.414	-494.732	-603.955	-522.833	-475.865	-536.978	-573.835	-415.642	-437.198	-629.859	-540.662	-462.12	-563.023	-521.115	-599.256	-574.565	-577.331	-580.285	-581.996	-595.156	-574.095	-625.938	-635.274	-582.648	-576.507	-787.917	-500.077	-539.59	-517.431	-536.011	-614.427	-572.146	-507.442	-470.987	-595.088	-565.849	-481.989	-562.845	-478.167	-500.316	-670.941	-636.227	-483.687	-534.259	-455.866	-430.806	-524.445	-500.594	-503.921	-482.365	-510.861	-508.008	-440.064	-491.981	-561.756	-494.695	-510.199	-554.868	-499.012	-429.518	-426.178	-1219.04	-597.731	-479.775	-484.436	-466.844	-823.49	-524.263	-443.955	-645.631	-446.342	-440.457	-389.188	-460.066	-1155.23	-371.635	-592.195	-467.788	-472.137	-488.419	-417.45	-495.558	-484.929	-550.146	-720.093	-426.643	-443.467	-767.484	-590.07	-535.703	-516.359	-527.474	-400.07	-512.53	-531.612	-518.345	-572.095	-425.696	-466.824	-597.979	-487.626	-671.128	-595.706	-592.223	-674.801	-595.102	-572.593	-536.818	-534.482	-558.699	-557.37	-564.825	-859.055	-581.468	-667.397	-587.392	-551.072	-434.808	-468.237	-495.982	-408.611	-510.099	-472.716	-461.737	-430.748	-501.665	-468.925	-501.456	-493.788	-507.473	-674.338	-579.483	-551.804	-702.374	-598.665	-556.506	-501.863	-716.436	-599.907	-562.162	-481.007	-415.189	-297.517	-336.781	-441.158	-512.46	-560.016	-516.254	-535.788	-467.868	-577.487	-527.666	-506.834	-495.043	-550.444	-528.365	-538.391	-756.547	-529.405	-539.428	-563.404	-532.889	-540.497	-488.945	-404.212	-348.635	-379.801	-463.527	-458.973	-543.762	-461.812	-533.879	-520.582	-534.528	-601.105	-559.892	-470.137	-573.05	-468.46	-345.877	-519.473	-496.287	-447.187	-366.565	-496.476	-559.528	-569.687	-524.729	-588.965	-566.953	-622.241	-461.347	-657.44	-586.454	-557.938	-525.409	-403.229	-576.021	-503.777	-530.645	-563.265	-804.114	-514.322	-521.852	-418.312	-452.959	-501.829	-458.9	-527.382	-534.259	-509.465	-505.928	-325.056	-433.245	-468.211	-509.084	-500.571	-442.535	-378.139	-310.518	-346.978	-198.957	-385.107	-394.494	-574.816	-489.824	-420.647	-466.764	-422.766	-200.369	-446.856	-442.983	-426.84	-548.189	-635.847	-675.938	-633.548	-600.969	-610.588	-573.672	-564.365	-669.334	-894.133	-543.184	-531.447	-495.601	-410.113	-359.636	-234.159	-414.213	-462.642	-527.108	-443.781	-439.419	-479.509	-704.059	-460.908	-685.814	-528.22	-386.207	-409.363	-488.808	-451.844	-479.887	-516.293	-738.586	-776.214	-478.775	-435.915	-411.137	-399.056	-483.647	-533.825	-472.833	-644.59	-527.783	-545.648	-548.63	-603.277	-564.973	-544.59	-622.952	-763.308	-781.176	-590.146	-842.987	-570.808	-552.049	-776.745	-570.324	-559.486	-504.135	-614.46	-458.663	-594.596	-603.728	-526.555	-521.148	-403.345	-417.677	-426.467	-451.016	-524.698	-471.198	-555.658	-435.724	-354.703	-579.65	-513.434	-449.501	-407.039
-420.729	-462.774	-521.318	-620.702	-460.698	-536.224	-508.855	-575.119	-541.84	-513.221	-450.154	-462.249	-408.28	-463.892	-559.206	-523.113	-435.782	-602.319	-599.29	-496.524	-613.124	-528.199	-484.138	-532.052	-594.144	-434.929	-418.274	-420.057	-491.567	-459.771	-432.784	-519.518	-609.395	-442.12	-583.114	-569.083	-585.675	-591.023	-579.642	-568.417	-647.969	-598.62	-598.124	-787.898	-517.325	-539.214	-513.277	-554.877	-616.209	-571.952	-481.917	-466.229	-605.195	-546.623	-453.97	-445.835	-473.187	-476.917	-647.404	-640.865	-488.391	-627.086	-469.876	-439.465	-566.78	-514.609	-530.079	-486.363	-505.733	-511.729	-448.226	-468.415	-544.847	-495.758	-497.29	-578.546	-532.816	-404.64	-430.337	-1186.11	-627.459	-473.761	-479.711	-478.278	-791.831	-531.834	-448.899	-525.596	-447.157	-493.906	-384.934	-469.759	-1152.88	-364.196	-586.332	-471.665	-475.473	-523.151	-395.293	-485.671	-567.453	-506.274	-680.511	-436.248	-437.107	-751.974	-588.12	-550.838	-519.497	-527.114	-379.061	-532.733	-529.073	-523.555	-554.698	-440.323	-444.285	-586.941	-492.959	-614.605	-596.136	-543.032	-674.207	-604.027	-580.409	-541.152	-544.686	-586.883	-552.859	-554.951	-767.23	-578.429	-647.195	-587.919	-568.205	-430.107	-470.049	-434.018	-432.763	-512.64	-501.11	-443.905	-395.531	-495.942	-457.113	-514.984	-487.84	-525.431	-665.765	-581.86	-564.404	-785.283	-611.216	-547.696	-504.246	-689.622	-592.404	-577.673	-486.65	-385.832	-294.958	-350.398	-436.59	-517.527	-575.145	-521.533	-554.685	-510.623	-505.741	-549.81	-505.845	-493.088	-469.139	-538.15	-519.484	-687.65	-553.768	-587.6	-568.856	-545.022	-587.809	-509.608	-394.633	-367.502	-386.509	-452.324	-433.784	-559.455	-469.16	-456.331	-484.829	-517.084	-567.107	-541.322	-477.58	-575.353	-471.134	-339.112	-521.668	-474.391	-452.993	-361.727	-480.627	-554.808	-579.041	-528.969	-573.676	-575.764	-543.664	-464.691	-568.651	-581.127	-567.372	-529.673	-405.435	-473.066	-483.752	-486.687	-507.889	-813.58	-501.928	-532.609	-437.678	-456.631	-508.479	-452.741	-543.287	-546.497	-529.085	-495.436	-324.73	-425.542	-477.173	-535.135	-458.498	-393.45	-367.187	-226.373	-343.655	-221.167	-427.433	-429.178	-460.905	-475.541	-396.815	-462.765	-396.708	-181.149	-546.856	-434.236	-431.319	-541.558	-694.723	-663.975	-667.598	-563.515	-616.082	-569.203	-512.768	-565.508	-786.863	-542.896	-531.799	-504.904	-402.448	-326.932	-304.115	-417.093	-460.027	-532.884	-446.649	-440.465	-488.471	-697.69	-477.26	-676.676	-514.186	-367.174	-396.433	-490.357	-457.115	-457.434	-523.714	-731.563	-676.698	-474.541	-449.583	-423.809	-412.623	-498.531	-534.068	-485.031	-629.54	-543.607	-541.053	-555.497	-613.672	-548.809	-540.302	-619.995	-762.739	-790.242	-564.454	-871.344	-574.926	-562.675	-779.541	-534.151	-548.789	-510.471	-639.255	-480.918	-622.397	-590.156	-533.687	-536.534	-404.029	-409.898	-415.199	-456.652	-538.306	-464.385	-546.051	-436.959	-388.674	-546.035	-530.697	-477.787	-437.573
-425.433	-471.279	-503.988	-614.627	-444.318	-568.782	-520.216	-563.942	-534.245	-525.063	-451.489	-478.348	-384.952	-434.219	-573.649	-512.343	-404.93	-571.418	-606.017	-499.593	-614.349	-528.998	-508.508	-575.649	-527.469	-454.581	-431.253	-424.214	-494.315	-441.699	-414.513	-530.595	-600.769	-450.095	-573.868	-586.322	-600.275	-596.594	-563.988	-582.179	-647.728	-603.361	-603.246	-779.935	-543.876	-542.067	-534.002	-553.691	-618.494	-592.662	-517.279	-518.424	-616.267	-568.815	-496.458	-497.343	-480.112	-483.434	-624.056	-641.103	-501.29	-600.639	-445.397	-428.041	-562.935	-499.934	-540.002	-468.313	-498.977	-493.503	-426.657	-480.562	-548.551	-498.243	-507.444	-565.33	-531.097	-416.892	-415.452	-1161.15	-619.3	-472.288	-486.169	-478.759	-804.944	-534.891	-464.755	-530.976	-466.101	-443.699	-396.136	-474.273	-1181.38	-409.664	-588.374	-457.519	-483.511	-496.68	-421.033	-469.461	-550.43	-543.216	-626.451	-425.121	-436.633	-783.983	-593.049	-535.186	-521.812	-544.476	-366.203	-487.604	-533.894	-492.145	-583.221	-441.127	-460.556	-601.637	-492.334	-620.423	-599.995	-588.792	-693.536	-604.919	-574.668	-540.578	-553.451	-574.425	-547.804	-574.218	-698.946	-570.455	-774.332	-575.881	-564.755	-425.028	-477.862	-457.793	-408.438	-526.755	-516.78	-446.759	-366.834	-512.396	-447.57	-527.963	-483.148	-532.778	-689.147	-589.238	-534.736	-735.066	-610.171	-561.209	-479.254	-636.402	-586.83	-572.359	-487.412	-404.699	-315.837	-361.801	-436.179	-513.799	-587.085	-515.425	-565.735	-523.612	-535.328	-511.405	-510.04	-534.18	-461.94	-517.627	-531.515	-661.253	-548.305	-540.173	-562.244	-551.719	-561.483	-494.803	-393.383	-359.846	-382.998	-466.911	-407.892	-563.844	-473.404	-435.881	-510.512	-542.322	-605.247	-542.07	-467.674	-561.175	-464.446	-357.067	-506.371	-488.75	-441.039	-369.333	-477.177	-555.325	-591.831	-515.766	-564.837	-592.713	-572.898	-438.668	-573.92	-559.358	-586.113	-537.846	-405.066	-492.735	-493.802	-508.486	-538.121	-814.639	-517.003	-526.152	-413.124	-459.89	-500.651	-465.263	-551.821	-556.739	-520.473	-533.22	-324.59	-433.899	-469.828	-556.358	-457.276	-398.563	-374.658	-215.619	-356.764	-206.299	-432.138	-421.13	-519.369	-445.932	-424.819	-474.959	-534.638	-199.586	-512.751	-434.823	-417.161	-584.767	-672.948	-659.113	-723.692	-567.723	-610.224	-574.245	-515.624	-752.642	-789.549	-534.985	-512.669	-495.975	-416.304	-338.734	-234.751	-410.584	-475.68	-537.354	-446.94	-451.875	-505.528	-724.948	-478.919	-698.02	-526.239	-400.913	-414.532	-477.741	-453.239	-475.447	-540.27	-734.71	-681.304	-469.297	-445.957	-428.713	-413.806	-509.757	-572.004	-492.69	-609.032	-535.365	-546.491	-559.767	-608.736	-554.938	-556.056	-636.142	-772.132	-788.31	-574.083	-835.146	-575.723	-563.587	-770.696	-626.786	-561.926	-493.358	-550.318	-474.3	-600.13	-585.357	-537.669	-508.657	-416.165	-407.937	-426.513	-442.488	-501.8	-461.868	-538.408	-452.558	-371.691	-513.266	-526.042	-477.219	-444.064
-432.257	-529.102	-518.19	-647.185	-464.638	-578.517	-524.969	-581.767	-537.773	-519.408	-462.166	-493.188	-406.589	-454.982	-559.882	-513.725	-413.382	-586.545	-611.531	-491.719	-611.624	-527.806	-490.239	-540.356	-458.238	-420.282	-400.561	-449.875	-517.132	-448.102	-413.947	-506.16	-589.588	-435.69	-568.685	-544.736	-589.346	-597.913	-567.903	-589.016	-640.536	-584.909	-593.35	-775.424	-522.189	-543.665	-517.802	-550.027	-642.396	-592.336	-488.025	-519.485	-609.504	-556.519	-482.509	-633.419	-465.716	-455.607	-643.696	-645.353	-489.663	-609.658	-461.21	-451.429	-553.658	-498.241	-527.805	-479.608	-508.814	-498.272	-443.046	-483.015	-560.942	-489.096	-492.399	-572.394	-517.977	-417.042	-413.71	-1185.92	-607.394	-490.217	-477.886	-472.622	-834.946	-518.102	-455.502	-518.197	-620.547	-451.675	-375.664	-479.597	-1212.35	-369.066	-593.708	-474.475	-473.366	-483.597	-409.265	-460.482	-564.871	-558.948	-633.267	-428.79	-451.771	-798.569	-587.868	-548.661	-517.145	-552.114	-377.175	-501.672	-550.506	-515.653	-569.237	-440.717	-460.958	-594.637	-498.482	-628.967	-598.365	-576.241	-689.421	-599.026	-572.933	-526.768	-570.147	-585.334	-543.556	-565.214	-697.377	-571.456	-746.031	-587.739	-566.56	-435.337	-464.793	-492.801	-475.949	-527.603	-619.434	-446.766	-392.61	-499.723	-441.707	-519.348	-494.637	-526.748	-687.396	-577.938	-552.11	-726.552	-608.588	-570.889	-495.874	-636.251	-596.724	-577.664	-486.327	-411.823	-318.666	-349.004	-444.756	-522.223	-564.096	-515.738	-546.767	-478.67	-607.435	-505.863	-498.738	-499.283	-529.896	-515.785	-526.724	-743.746	-523.082	-537.466	-548.527	-551.881	-559.624	-502.841	-412.71	-366.448	-404.54	-483.022	-455.489	-520.386	-489.546	-475.05	-509.251	-552.369	-576.689	-535.425	-466.714	-559.153	-455.427	-355.473	-521.897	-492.117	-452.73	-353.225	-480.028	-554.632	-577.249	-529.43	-582.086	-586.608	-589.705	-458.892	-572.148	-564.263	-584.173	-536.467	-407.241	-559.788	-503.114	-531.69	-502.636	-813.043	-515.451	-512.087	-406.554	-465.246	-504.934	-483.789	-525.278	-525.368	-502.963	-519.534	-322.071	-406.537	-474.283	-562.637	-454.653	-380.654	-363.633	-254.251	-336.756	-213.506	-398.101	-421.568	-516.579	-488.553	-406.947	-491.908	-354.75	-188.007	-509.555	-432.676	-418.74	-541.812	-710.914	-649.464	-687.43	-595.945	-610.94	-587.757	-524.634	-635.407	-896.833	-548.499	-502.002	-497.929	-421.673	-334.451	-153.225	-417.401	-462.009	-512.931	-418.129	-453.411	-511.373	-663.909	-472.684	-529.154	-589.046	-397.787	-425.498	-493.212	-473.187	-483.609	-531.439	-753.289	-669.816	-472.894	-433.205	-390.243	-421.343	-509.89	-534.589	-494.284	-622.323	-530.859	-538.542	-543.62	-605.327	-569.006	-552.224	-626.088	-758.446	-793.677	-572.116	-809.442	-574.984	-550.729	-774.004	-633.096	-515.481	-475.048	-470.39	-462.611	-619.017	-596.394	-529.696	-528.421	-396.588	-446.511	-420.242	-440.807	-519.992	-468.385	-538.222	-444.909	-354.489	-523.259	-525.548	-486.04	-435.364
-389.696	-471.999	-516.477	-612.779	-416.356	-548.73	-502.2	-551.381	-543.18	-509.137	-465.384	-460.353	-406.405	-459.827	-558.882	-527.837	-427.68	-572.561	-594.542	-490.117	-617.24	-540.612	-484.187	-549.984	-480.891	-452.578	-459.406	-416.176	-529.877	-452.996	-424.002	-510.599	-643.555	-428.757	-554.629	-580.023	-576.717	-594.978	-564.534	-596.251	-638.403	-596.289	-576.936	-691.768	-455.32	-548.326	-527.507	-560.064	-625.948	-596.952	-508.546	-517.897	-609.925	-566.852	-487.475	-492.969	-474.689	-478.449	-648.889	-648.827	-490.623	-569.19	-456.004	-430.808	-533.313	-491.897	-555.776	-460.996	-501.807	-488.362	-415.407	-496.235	-556.41	-497.645	-496.931	-554.829	-519.361	-447.634	-420.393	-1153.43	-628.558	-484.918	-480.341	-470.373	-804.003	-534.299	-452.89	-520.255	-459.341	-424.326	-394.826	-475.27	-1203.48	-382.297	-561.168	-450.153	-467.121	-491.619	-410.275	-467.45	-539.929	-546.773	-607.63	-414.118	-430.116	-749.859	-575.446	-528.806	-492.016	-528.407	-379.362	-491.369	-541.456	-516.133	-568.145	-434.315	-447.963	-556.835	-478.789	-599.926	-586.716	-593.197	-674.692	-591.343	-556.901	-525.826	-542.242	-564.423	-547.15	-568.248	-675.347	-572.587	-627.561	-583.651	-565.886	-442.282	-453.462	-414.283	-410.219	-534.213	-517.732	-442.17	-365.25	-472.387	-444.52	-514.383	-477.083	-538.436	-672.999	-578.255	-537.415	-768.122	-608.781	-556.253	-453.093	-635.651	-571.558	-567.727	-479.169	-398.809	-300.22	-347.438	-431.993	-518.716	-560.603	-511.347	-546.427	-483.52	-630.314	-497.028	-471.863	-478.88	-471.964	-518.868	-540.872	-646.554	-552.659	-540.311	-573.06	-527.299	-554.316	-509.906	-402.09	-346.407	-390.101	-464.161	-431.605	-531.164	-485.038	-470.972	-506.011	-535.788	-584.787	-533.954	-474.865	-576.707	-448.395	-347.249	-513.742	-514.159	-471.85	-382.467	-477.282	-557.434	-567.085	-503.067	-571.627	-603.905	-515.748	-460.704	-645.162	-591.04	-551.704	-487.34	-432.829	-559.121	-491.632	-501.291	-547.28	-833.203	-510.434	-545.379	-434.916	-462.953	-511.491	-506.686	-544.731	-543.443	-504.787	-579.969	-331.095	-408.377	-473.889	-553.91	-479.613	-397.353	-364.453	-228.638	-339.36	-223.083	-436.802	-430.078	-504.805	-492.148	-439.255	-493.035	-268.826	-204.156	-474.777	-509.688	-420.145	-617.081	-707.217	-651.925	-693.646	-575.381	-600.436	-567.126	-524.46	-540.865	-795.528	-550.049	-519.874	-532.998	-455.36	-357.634	-222.538	-411.92	-485.794	-526.074	-434.475	-438.85	-499.631	-706.466	-482.444	-677.737	-511.628	-387.021	-412.706	-467.919	-443.735	-478.03	-524.683	-728.391	-772.651	-483.079	-438.739	-394.016	-423.083	-489.384	-519.544	-464.253	-657.932	-511.526	-525.144	-548.416	-629.204	-580.024	-551.74	-633.273	-771.321	-823.276	-583.059	-759.172	-584.151	-568.311	-766.05	-530.68	-530.474	-490.667	-599.923	-510.608	-523.954	-650.027	-525.477	-521.628	-404.809	-428.083	-422.081	-443.636	-502.635	-462.841	-545.428	-455.482	-349.302	-565.13	-523.139	-476.895	-405.342
-393.443	-466.795	-515.372	-609.083	-410.279	-563.713	-517.574	-570.178	-537.627	-508.488	-456.128	-454.742	-406.196	-451.381	-569.424	-512.104	-453.66	-644.887	-620.368	-506.356	-613.509	-542.016	-520.096	-528.92	-468.181	-459.984	-457.98	-406.472	-510.139	-464.565	-411.888	-526.778	-598.187	-504.438	-570.874	-589.018	-593.579	-607.106	-578.044	-605.015	-632.426	-594.399	-576.946	-684.158	-462.544	-546.662	-533.127	-544.338	-630.515	-592.162	-486.796	-469.956	-604.357	-553.728	-486.785	-490.22	-488.936	-481.834	-630.791	-680.546	-496.832	-609.205	-456.383	-425.175	-583.124	-508.76	-512.689	-488.12	-501.416	-472.758	-420.586	-478.026	-533.041	-489.591	-505.135	-562.871	-520.307	-437.244	-434.771	-1193.36	-613.822	-478.755	-487.5	-484.249	-803.687	-543.005	-459.616	-568.141	-447.19	-439.815	-406.986	-488.438	-1165.17	-371.679	-599.868	-487.312	-488.159	-468.135	-405.524	-469.413	-536.586	-555.083	-612.34	-424.892	-439.496	-768.162	-593.575	-540.77	-509.633	-506.559	-394.012	-487.569	-530.03	-481.205	-539.028	-430.669	-457.22	-564.01	-480.167	-618.472	-615.812	-595.167	-679.525	-597.064	-569.688	-538.499	-548.137	-565.261	-547.696	-555.895	-709.64	-573.757	-683.999	-588.191	-541.331	-426.264	-482.675	-498.939	-422.268	-513.154	-517.831	-452.488	-425.564	-497.23	-515.809	-501.906	-494.035	-523.381	-661.937	-580.11	-544.896	-735.71	-603.508	-577.359	-498.495	-726.674	-616.628	-574.434	-482.659	-394.367	-304.937	-335.253	-462.712	-518.619	-576.609	-512.538	-527.981	-492.938	-550.251	-512.792	-509.777	-494.169	-461.336	-503.134	-525.721	-625.098	-514.913	-534.889	-566.327	-546.348	-543.171	-492.309	-403.89	-369.186	-385.083	-435.15	-459.385	-532.451	-579.264	-555.582	-492.457	-544.431	-595.359	-537.693	-471.927	-563.188	-444.241	-353.322	-511.155	-510.156	-454.487	-366.654	-485.047	-562.599	-579.385	-513.425	-582.464	-588.073	-653.558	-448.811	-591.416	-587.932	-536.869	-486.662	-411.766	-510.145	-489.439	-499.594	-517.14	-813.061	-503.482	-550.449	-499.896	-458.883	-510.162	-541.455	-545.019	-542.611	-513.413	-507.3	-314.899	-427.804	-455.78	-561.456	-475.147	-377.733	-360.584	-280.091	-351.464	-224.087	-417.516	-445.125	-473.575	-483.544	-433.499	-493.147	-430.953	-191.7	-454.669	-495.352	-414.511	-530.354	-710.917	-658.776	-619.993	-575.759	-602.598	-562.741	-523.375	-539.805	-707.825	-536.648	-538.415	-502.304	-415.699	-363.169	-232.87	-416.778	-473.733	-544.746	-466.93	-453.764	-481.574	-726.161	-462.612	-657.63	-525.016	-379.663	-423.837	-504.181	-457.393	-481.202	-526.668	-745.695	-771.612	-490.45	-457.865	-423.43	-425.383	-514.181	-553.947	-486.971	-598.449	-547.631	-556.961	-562.318	-600.081	-563.161	-549.698	-642.409	-755.252	-830.298	-581.602	-780.485	-579.223	-560.496	-811.178	-501.595	-544.794	-490.692	-600.255	-488.962	-500.873	-643.927	-531.313	-511.778	-409.208	-427.973	-419.308	-455.771	-542.93	-473.97	-565.137	-442.8	-369.235	-524.104	-527.027	-454.417	-395.079
-381.8	-472.835	-488.599	-623.019	-413.164	-534.046	-508.189	-565.831	-533.05	-508.505	-449.783	-438.24	-407.229	-458.15	-578.994	-523.141	-380.591	-629.114	-620.279	-508.317	-606.692	-539.25	-518.002	-519.8	-478.263	-438.402	-427.417	-420.056	-498.173	-449.459	-419.406	-505.419	-597.257	-503.888	-558.986	-561.171	-587.032	-614.173	-577.54	-574.282	-643.262	-579.444	-571.444	-678.369	-492.964	-529.356	-527.065	-545.863	-625.198	-592.745	-503.754	-509.385	-611.836	-539.868	-461.345	-510.304	-476.318	-481.547	-660.387	-656.583	-497.306	-569.868	-453.337	-467.848	-544.814	-525.331	-543.983	-502.239	-496.115	-478.901	-405.61	-482.146	-551.424	-499.88	-495.009	-569.217	-521.063	-413.901	-422.226	-1207.49	-588.255	-474.165	-499.697	-484.196	-807.398	-526.468	-462.527	-530.641	-449.63	-452.277	-408.072	-484.982	-1182.5	-370.512	-577.319	-462.761	-479.848	-490.967	-396.351	-470.188	-544.987	-559.499	-625.59	-421.204	-458.963	-769.099	-581.681	-530.125	-532.821	-508.482	-392.879	-487.816	-537.082	-504.913	-566.58	-440.185	-454.749	-577.121	-484.52	-606.603	-607.64	-598.554	-673.091	-590.108	-573.535	-527.334	-547.008	-565.532	-570.58	-562.637	-735.033	-566.028	-675.942	-586.804	-559.563	-452.185	-470.018	-481.704	-411.153	-512.928	-651.079	-461.749	-383.263	-505.476	-453.995	-522.133	-497.254	-540.661	-683.276	-581.086	-526.441	-786.789	-619.757	-558.231	-476.549	-553.699	-596.636	-567.659	-491.858	-414.763	-306.183	-330.902	-441.952	-512.839	-578.206	-472.616	-560.907	-499.121	-638.398	-514.156	-497.24	-483.326	-555.56	-523.34	-536.853	-744.463	-514.808	-552.32	-558.869	-546.002	-567.334	-501.406	-386.178	-364.766	-395.316	-477.436	-489.347	-533.634	-476.206	-513.764	-516.062	-527.284	-611.869	-545.641	-475.292	-561.813	-457.153	-323.074	-497.408	-483.22	-447.472	-369.313	-482.352	-545.219	-579.779	-497.138	-563.771	-591.697	-535.883	-473.598	-605.912	-587.364	-552.689	-501.113	-407.7	-554.12	-517.476	-486.106	-495.904	-820.384	-529.706	-564.295	-522.343	-458.383	-505.788	-563.98	-531.663	-541.954	-507.907	-550.412	-321.062	-435.839	-460.385	-534.744	-456.833	-404.579	-388.781	-217.814	-358.946	-207.649	-474.333	-422.446	-534.6	-509.475	-439.675	-468.469	-393.173	-193.289	-511.76	-507.209	-427.816	-532.24	-734.232	-668.105	-636.881	-553.434	-603.422	-571.3	-538.735	-548.749	-775.572	-541.693	-538.749	-506.644	-400.987	-344.086	-254.909	-386.211	-471.171	-539.417	-492.954	-450.997	-483.45	-721.727	-474.888	-686.585	-548.381	-384.808	-412.335	-541.503	-442.199	-473.669	-534.57	-771.373	-761.351	-472.173	-420.677	-399.828	-413.456	-494.914	-535.166	-476.66	-623.905	-526.212	-544.442	-548.166	-600.059	-553.928	-535.316	-626.371	-790.743	-801.268	-579.506	-881.576	-578.891	-553.526	-814.436	-553.058	-536.317	-485.227	-603.487	-502.921	-521.172	-653.247	-518.862	-494.094	-392.141	-423.539	-412.935	-435.802	-534.902	-460.631	-552.806	-437.912	-351.531	-571.2	-530.058	-499.273	-427.57
-381.155	-477.149	-511.226	-600.153	-410.867	-525.96	-506.839	-554.735	-532.903	-513.473	-440.444	-450.751	-402.316	-441.335	-563.346	-512.207	-388.154	-602.138	-601.022	-482.972	-587.449	-512.918	-507.633	-470.625	-598.713	-471.222	-568.736	-412.536	-521.837	-463.753	-423.365	-501.716	-630.729	-452.279	-553.886	-574.725	-585.468	-589.852	-561.224	-606.621	-649.259	-596.089	-589.945	-811.336	-468.167	-532.541	-501.166	-548.802	-619.473	-581.723	-476.336	-470.227	-613.192	-568.588	-491.735	-486.402	-477.572	-479.964	-642.895	-626.455	-489.84	-581.756	-470.42	-468.584	-557.752	-503.14	-549.318	-487.094	-486.709	-488.861	-424.253	-504.813	-559.129	-510.538	-504.007	-534.035	-515.23	-453.16	-422.269	-1140.87	-607.955	-491.532	-492.304	-476.158	-785.923	-515.371	-457.856	-544.075	-441.552	-461.737	-384.466	-488.218	-1197.91	-369.718	-581.467	-474.65	-490.122	-474.041	-387.392	-471.544	-519.521	-534.675	-609.438	-426.75	-450.157	-805.544	-584.959	-533.243	-512.909	-543.43	-398.907	-497.357	-549.46	-510.747	-574.316	-437.213	-419.691	-558.828	-495.006	-619.116	-584.608	-602.945	-669.967	-594.708	-570.432	-532.59	-542.18	-568.294	-546.055	-561.854	-682.311	-583.541	-742.965	-585.821	-568.861	-418.909	-477.948	-449.608	-417.271	-533.052	-637.115	-443.791	-384.009	-508.614	-442.584	-526.351	-491.089	-512.52	-611.974	-571.739	-540.286	-910.32	-613.75	-568.695	-470.661	-646.655	-608.915	-573.322	-480.439	-419.001	-305.973	-345.809	-447.166	-523.513	-571.095	-511.677	-557.18	-502.917	-628.737	-527.489	-509.496	-471.263	-465.384	-513.065	-523.681	-660.224	-550.064	-526.405	-575.246	-542.184	-556.041	-486.635	-381.31	-360.941	-395.633	-476.225	-483.14	-516.6	-469.136	-531.846	-575.921	-534.05	-596.233	-596.691	-471.321	-555.652	-454.7	-333.704	-534.337	-465.293	-443.223	-354.615	-488.915	-565.331	-575.163	-525.402	-559.733	-592.284	-552.201	-480.664	-601.328	-574.607	-524.078	-481.683	-422.383	-529.056	-500.387	-479.676	-520.884	-786.057	-503.268	-535.79	-413.672	-457.479	-488.525	-449.024	-539.594	-544.047	-513.183	-536.451	-349.313	-463.22	-525.397	-511.546	-444.777	-432.807	-386.212	-221.767	-369.62	-213.595	-419.659	-429.501	-482.254	-485.461	-448.621	-501.72	-362.74	-205.375	-441.69	-510.629	-423.743	-543.347	-711.945	-655.891	-641.834	-570.274	-603.605	-571.358	-535.276	-548.641	-713.633	-536.204	-530.509	-492.915	-396.335	-382.524	-161.474	-409.346	-477.206	-536.393	-447.133	-449.078	-504.972	-732.238	-480.926	-682.028	-522.548	-385.456	-410.946	-478.692	-462.078	-492.542	-536.018	-722.758	-783.594	-475.313	-432.763	-393.484	-413.161	-517.005	-556.196	-462.381	-614.463	-519.446	-531.453	-553.487	-587.174	-570.585	-551.359	-649.795	-749.318	-826.242	-579.406	-765.803	-571.209	-566.633	-784.833	-536.119	-575.728	-496.748	-462.704	-462.132	-560.973	-637.93	-528.861	-511.642	-410.894	-416.419	-427.383	-430.748	-507.091	-454.054	-557.095	-452.734	-342.223	-528.129	-511.021	-479.425	-393.768
-398.907	-450.162	-494.283	-603.298	-408.754	-535.776	-516.981	-573.947	-530.228	-507.096	-432.684	-453.099	-386.546	-420.391	-564.201	-515.542	-405.713	-645.564	-595.358	-489.001	-614.298	-545.098	-518.429	-476.087	-470.401	-490.167	-455.981	-571.093	-524.054	-483.03	-612.53	-514.486	-612.287	-444.837	-582.793	-529.867	-587.63	-607.369	-571.672	-595.019	-634.885	-573.819	-573.01	-644.746	-463.794	-540.937	-525.904	-547.667	-633.318	-572.701	-494.666	-475.995	-613.566	-552.919	-465.77	-457.879	-470.837	-492.468	-632.468	-616.532	-494.587	-530.27	-443.91	-457.385	-558.172	-496.37	-503.807	-500.55	-505.184	-483.673	-422.611	-502.527	-557.679	-500.694	-500.459	-560.359	-501.002	-408.69	-425.962	-1148.86	-637.977	-491.738	-485.86	-487.572	-809.183	-496.438	-461.915	-504.993	-451.331	-464.897	-417.39	-497.503	-1339.19	-374.953	-570.29	-473.33	-468.378	-475.17	-424.048	-480.885	-550.624	-539.206	-659.445	-416.012	-432.666	-747.972	-583.608	-530.355	-519.038	-508.57	-411.151	-488.848	-532.662	-526.847	-587.791	-427.43	-411.392	-573.568	-477.59	-638.298	-582.129	-551.066	-678.231	-600.463	-572.832	-534.557	-548.278	-560.406	-559.002	-559.542	-691.627	-568.895	-779.158	-581.098	-557.856	-443.47	-473.579	-451.25	-400.475	-500.76	-635.772	-441.967	-399.134	-499.42	-527.918	-566.336	-495.678	-544.562	-619.448	-571.137	-548.474	-918.412	-605.103	-571.226	-445.285	-646.828	-598.02	-572.877	-490.042	-415.153	-306.162	-331.127	-457.52	-526.544	-593.234	-495.211	-563.02	-524.025	-586.057	-515.893	-501.575	-504.584	-444.76	-522.483	-544.205	-675.13	-538.93	-527.421	-556.368	-547.193	-547.326	-484.129	-395.681	-358.589	-394.798	-480.37	-455.987	-493.354	-677.272	-558.646	-580.051	-569.264	-610.276	-600.103	-472.129	-561.527	-464.046	-345.979	-467.469	-483.515	-442.856	-365.84	-467.372	-556.637	-562.021	-515.946	-559.545	-593.758	-677.117	-451.817	-562.777	-573.927	-546.037	-506.153	-412.118	-510.93	-493.244	-520.685	-512.284	-761.206	-510.095	-525.844	-430.613	-464.568	-514.386	-479.115	-547.729	-529.309	-519.475	-469.234	-330.548	-447.539	-499.218	-548.413	-470.715	-460.123	-373.769	-217.931	-358.264	-195.509	-412.176	-414.548	-448.138	-493.258	-413.967	-492.076	-279.826	-187.728	-504.377	-516.734	-417.305	-559.476	-715.568	-689.652	-650.417	-578.652	-599.659	-577.674	-524.955	-526.223	-770.263	-537.001	-529.078	-495.018	-404.992	-357.359	-223.168	-415.668	-463.457	-532.352	-444.44	-444.027	-492.311	-733.661	-476.964	-573.948	-577.742	-408.027	-452.094	-488.165	-467.196	-474.995	-522.102	-711.215	-691.874	-476.501	-438.377	-390.04	-414.123	-491.037	-514.918	-451.201	-658.528	-534.105	-532.24	-553.906	-695.156	-555.796	-550.104	-622.207	-764.898	-818.097	-572.192	-702.49	-579.969	-560.567	-754.328	-635.386	-540.063	-488.216	-591.279	-507.593	-517.326	-579.536	-521.161	-534.023	-421.211	-435.02	-428.405	-441.153	-514.893	-473.983	-554.598	-425.934	-355.007	-541.613	-513.859	-474.755	-399.859
-397.621	-474.492	-513.846	-615.61	-407.883	-431.76	-505.974	-564.056	-529.881	-490.657	-444.517	-475.387	-389.802	-454.875	-557.658	-499.773	-409.379	-589.239	-602.057	-489.536	-603.669	-558.564	-533.075	-481.392	-593.151	-480.557	-561.734	-414.871	-522.007	-483.014	-454.336	-495.468	-593.57	-443.368	-561.931	-562.269	-579.107	-600.144	-565.947	-590.232	-650.697	-595.311	-583.413	-665.455	-454.682	-528.511	-530.224	-557.827	-624.22	-599.528	-516.244	-490.876	-609.851	-553.809	-490.648	-607.286	-484.369	-470.436	-660.37	-656.951	-491.279	-588.236	-455.273	-445.82	-577.806	-499.895	-510.701	-486.077	-496.042	-481.914	-426.78	-480.091	-559.383	-491.072	-502.542	-585.056	-533.229	-404.582	-425.791	-1116.88	-606.843	-499.323	-504.124	-479.967	-790.058	-519.166	-453.786	-520.521	-606.679	-446.974	-388.835	-486.264	-1378.34	-382.024	-606.221	-484.914	-471.351	-486.639	-421.366	-509.796	-569.506	-564.08	-645.714	-417.953	-440.323	-779.268	-568.692	-519.627	-518.426	-521.022	-388.342	-493.005	-519.465	-477.77	-572.48	-418.896	-438.78	-612.032	-468.882	-611.631	-598.234	-587.909	-679.981	-595.329	-558.758	-532.926	-556.015	-584.486	-559.068	-559.727	-653.778	-564.188	-798.878	-583.552	-555.005	-427.353	-454.324	-439.809	-409.672	-533.384	-649.119	-441.344	-371.166	-503.756	-525.075	-561.629	-520.518	-533.247	-669.305	-577.114	-542.657	-904.748	-602.145	-552.962	-455.104	-618.408	-580.106	-555.129	-491.277	-416.682	-300.268	-343.497	-450.315	-516.889	-597.364	-491.531	-535.45	-504.28	-612.173	-505.204	-508.962	-499.759	-483.555	-530.587	-543.667	-626.564	-550.665	-528.089	-564.994	-530.004	-540.489	-494.215	-396.527	-362.045	-397.156	-475.913	-464.513	-514.869	-488.188	-490.254	-480.007	-543.139	-586.8	-542.909	-478.185	-561.899	-465.72	-371.733	-499.605	-518.224	-454.422	-367.796	-472.002	-552.974	-568.654	-517.493	-571.975	-581.252	-540.136	-453.42	-545.709	-569.081	-579.88	-526.85	-413.485	-539.807	-486.338	-474.457	-500.316	-806.514	-501.6	-512.9	-435.041	-468.118	-510.255	-471.571	-538.695	-541.121	-524.437	-494.975	-344.18	-417.835	-498.35	-519.401	-486.39	-413.813	-357.747	-200.815	-353.416	-204.476	-409.455	-411.974	-453.582	-479.858	-432.28	-473.2	-273.686	-195.463	-447.094	-510.296	-423.389	-550.924	-705.974	-679.929	-617.174	-571.151	-595.578	-565.236	-523.142	-534.386	-763.149	-542.242	-529.322	-518.879	-392.45	-361.932	-261.5	-429.318	-474.859	-530.231	-428.501	-437.767	-504.149	-765.693	-470.743	-650.851	-573.623	-391.772	-423.499	-501.897	-456.383	-491.72	-535.308	-719.22	-625.821	-467.135	-436.676	-410.385	-410.692	-508.954	-530.829	-472.905	-627.243	-501.995	-541.516	-546.813	-739.554	-571.441	-556.045	-636.211	-748.753	-794.856	-581.691	-730.257	-590.33	-567.455	-799.553	-615.534	-525.766	-509.125	-665.9	-527.874	-575.002	-634.821	-540.942	-536.223	-416.934	-410.156	-416.778	-428.361	-510.328	-470.698	-552.069	-436.716	-337.69	-540.954	-511.275	-468.403	-419.555
-410.947	-462.813	-496.344	-609.212	-409.005	-600.465	-506.896	-583.024	-529.093	-518.027	-447.121	-459.606	-382.896	-441.071	-551.003	-496.542	-399.084	-572.764	-597.394	-482.277	-606.856	-537.443	-492.441	-513.24	-603.594	-453.934	-537.845	-424.201	-534.823	-480.066	-426.93	-509.202	-612.186	-506.943	-571.282	-565.232	-594.472	-599.201	-575.665	-611.486	-640.597	-599.638	-588.053	-657.711	-453.402	-537.764	-522.034	-539.973	-633.721	-598.234	-520.755	-509.563	-603.007	-561.123	-483.094	-478.894	-479.838	-470.245	-634.811	-659.805	-502.272	-598.505	-460.265	-453.934	-553.295	-498.935	-512.964	-470.002	-505.68	-499.907	-413.826	-460.268	-544.008	-486.624	-497.583	-567.818	-503.829	-404.735	-433.594	-1168.15	-630.902	-478.211	-496.662	-480.836	-782.779	-515.878	-459.412	-535.581	-485.649	-487.905	-397.568	-489.09	-1295.4	-374.731	-599.408	-474.457	-471.314	-475.27	-392.156	-486.866	-542.975	-574.231	-577.983	-422.697	-440.974	-757.34	-585.096	-551.274	-518.579	-519.388	-401.443	-491.307	-543.118	-500.049	-561.519	-421.576	-440.679	-596.546	-480.531	-612.208	-584.667	-559.505	-674.287	-583.76	-562.902	-528.221	-540.572	-566.146	-547.581	-570.706	-686.168	-581.555	-794.357	-592.58	-558.918	-422.393	-484.486	-438.955	-411.03	-537.816	-648.681	-464.362	-393.585	-513.97	-428.05	-514.552	-479.918	-505.514	-632.621	-582.174	-548.03	-884.427	-596.835	-564.191	-495.326	-635.519	-601.471	-564.754	-490.211	-408.06	-290.828	-333.554	-421.831	-557.694	-570.951	-490.833	-559.677	-544.121	-568.395	-522.895	-507.436	-504.713	-561.278	-515.059	-532.731	-769.204	-532.637	-528.158	-536.229	-538.36	-604.141	-499.885	-391.048	-356.477	-386.048	-455.286	-427.42	-521.628	-661.926	-497.976	-550.413	-567.615	-578.082	-585.74	-479.149	-578.418	-462.807	-308.588	-441.567	-451.377	-447.36	-366.806	-491.383	-545.403	-565.799	-559.976	-590.503	-577.334	-697.409	-430.271	-679.417	-581.621	-581.841	-535.004	-405.449	-479.828	-509.345	-507.328	-525.89	-803.996	-515.282	-532.02	-438.558	-470.1	-502.928	-485.501	-540.334	-542.573	-526.889	-554.777	-353.704	-454.802	-509.48	-533.639	-478.099	-397.023	-343.476	-186.757	-348.541	-195.816	-420.51	-458.434	-543.922	-485.994	-410.948	-462.18	-274.751	-188.24	-461.223	-498.291	-420.405	-545.208	-691.195	-652.418	-622.889	-575.611	-590.66	-562.178	-532.436	-556.769	-799.347	-550.795	-522.529	-520.863	-438.417	-360.179	-269.369	-413.637	-458.855	-536.1	-418.631	-450.322	-492.601	-718.266	-476.189	-659.838	-525.681	-391.953	-397.472	-473.945	-448.422	-479.2	-536.142	-753.745	-732.399	-481.559	-445.205	-400.83	-416.233	-491.923	-529.045	-482.461	-632.744	-525.526	-545.01	-556.113	-708.127	-556.914	-561.988	-626.501	-758.241	-807.507	-567.638	-708.701	-567.346	-563.318	-779.861	-496.09	-544.246	-483.037	-613.172	-543.778	-549.805	-598.685	-518.554	-508.055	-409.226	-425.171	-419.356	-447.138	-526.874	-464.932	-554.172	-447.373	-362.29	-519.014	-512.021	-462.445	-403.647
-417.304	-491.295	-533.168	-613.799	-406.038	-565.316	-511.046	-556.45	-538.753	-520.987	-463.928	-474.279	-399.877	-451.547	-563.576	-531.896	-365.131	-618.286	-593.675	-509.3	-625.628	-545.739	-501.195	-553.348	-489.573	-480.22	-464.904	-471.144	-566.693	-486.297	-423.121	-493.112	-618.173	-521.759	-564.217	-557.277	-576.39	-592.949	-566.06	-583.081	-652.444	-595.002	-583.897	-614.583	-510.106	-545.817	-517.372	-569.525	-621.505	-585.052	-527.05	-467.025	-596.707	-557.884	-482.302	-610.265	-495.33	-478.314	-620.021	-681.165	-486.609	-619.854	-457.605	-461.301	-561.782	-510.459	-546.979	-493.029	-496.917	-520.705	-430.484	-480.753	-536.62	-497.683	-510.723	-565.818	-504.309	-419.414	-428.702	-1148.24	-618.217	-480.099	-488.624	-492.626	-801.848	-533.575	-460.78	-565.855	-623.335	-474.777	-480.522	-476.712	-1177.9	-369.876	-584.206	-452.645	-469.151	-481.793	-424.912	-493.311	-548.129	-556.284	-660.188	-419.834	-442.108	-795.397	-586.211	-535.687	-514.792	-513.536	-363.128	-481.222	-521.464	-563.179	-562.927	-426.267	-446.492	-571.227	-490.127	-635.707	-582.643	-571.16	-682.468	-604.654	-561.103	-542.47	-551.581	-576.813	-548.268	-566.571	-678.07	-573.719	-762.661	-581.304	-573.96	-441.624	-484.652	-448.018	-422.618	-535.683	-581.742	-438.119	-364.906	-490.516	-520.212	-575.217	-496.621	-534.692	-679.298	-577.585	-552.872	-875.835	-596.278	-565.064	-506.159	-648.066	-606.364	-578.136	-486.975	-403.068	-292.722	-337.849	-459.147	-635.12	-558.048	-498.092	-526.541	-502.446	-636.897	-516.524	-515.396	-509.541	-472.164	-542.863	-544.144	-624.855	-538.397	-579.049	-569.059	-539.595	-587.064	-499.344	-390.977	-365.769	-406.088	-445.359	-461.934	-518.218	-459.983	-526.789	-564.578	-545.276	-588.308	-594.776	-475.133	-559.828	-454.527	-359.03	-466.801	-493.885	-442.946	-362.265	-487.243	-560.906	-566.113	-568.674	-586.349	-596.163	-545.748	-441.498	-664.019	-590.884	-575.222	-538.576	-417.109	-502.727	-481.243	-505.397	-526.113	-821.778	-522.416	-527.469	-418.135	-451.708	-502.128	-481.601	-543.174	-551.94	-519.148	-533.34	-355.543	-430.663	-517.083	-539.958	-452.115	-405.123	-344.878	-195.535	-350.577	-202.6	-394.271	-418.529	-469.33	-478.639	-423.603	-471.426	-410.496	-191.799	-368.641	-474.406	-421.259	-538.555	-692.826	-627.408	-620.186	-544.372	-606.883	-565.33	-536.016	-542.365	-715.584	-540.13	-535.274	-471.305	-391.967	-344.511	-174.841	-391.407	-473.022	-547.732	-427.002	-424.794	-498.315	-761.31	-481.965	-639.118	-585.724	-378.426	-413.66	-485.152	-423.821	-467.981	-536.344	-716.107	-700.249	-475.98	-406.935	-367.1	-427.062	-520.41	-524.657	-485.849	-475.758	-525.069	-529.738	-550.795	-625.352	-568.508	-547.286	-635.038	-776.903	-821.735	-586.821	-787.508	-581.785	-567.353	-803.286	-605.826	-537.335	-506.373	-483.303	-488.116	-472.963	-582.042	-526.148	-533.094	-411.9	-425.358	-416.793	-450.546	-565.589	-478.318	-558.77	-446.369	-353.907	-524.087	-672.964	-487.337	-406.671
-384.519	-462.025	-471.07	-628.766	-485.13	-514.843	-509.013	-574.18	-533.073	-501.244	-449.779	-444.405	-410.142	-462.075	-564.306	-517.32	-374.99	-614.907	-610.419	-523.364	-594.349	-528.421	-502.444	-498.256	-587.793	-483.176	-571.588	-418.691	-551.335	-470.403	-421.934	-522.237	-619.168	-550.41	-574.708	-599.529	-590.878	-598.176	-564.426	-611.634	-640.693	-600.053	-588.404	-655.89	-464.079	-541.725	-521.308	-559.79	-620.037	-585.405	-501.264	-465.067	-608.774	-560.343	-485.446	-576.353	-491.988	-493.684	-649.153	-637.337	-487.142	-582.584	-466.652	-464.576	-532.653	-533.384	-519.485	-511.469	-494.647	-483.186	-418.188	-511.867	-544.685	-495.121	-503.924	-570.59	-520.582	-420.456	-422.867	-1162.66	-621.848	-491.21	-487.961	-483.993	-799.772	-535.856	-454.877	-683.401	-587.23	-453.459	-407.221	-498.617	-1316.22	-383.837	-585.983	-466.941	-492.019	-491.689	-408.001	-468.509	-546.697	-537.668	-599.956	-436.347	-445.494	-779.977	-605.222	-543.826	-511.529	-498.164	-405.316	-476.544	-505.096	-464.158	-553.847	-441.721	-445.693	-576.649	-486.589	-624.682	-590.885	-554.846	-685.278	-606.23	-586.179	-530.615	-553.329	-578.206	-565.736	-575.026	-695.745	-571.349	-729.834	-581.548	-581.912	-414.703	-477.531	-452.829	-430.118	-531.512	-631.583	-461.613	-380.915	-479.263	-446.732	-504.705	-488.231	-557.907	-676.749	-584.398	-576.741	-894.624	-608.508	-572.413	-571.637	-679.929	-616.544	-589.671	-493.014	-398.695	-303.158	-343.342	-449.242	-531.334	-575.92	-476.104	-538.381	-520.265	-540.546	-511.27	-512.164	-508.268	-470.739	-527.249	-549.562	-644.939	-528.562	-554.257	-585.509	-539.998	-554.041	-487.234	-388.591	-361.917	-403.939	-457.151	-468.316	-503.28	-500.259	-515.713	-503.97	-542.346	-599.147	-549.702	-479.736	-567.457	-465.098	-309.67	-449.669	-483.468	-460.083	-378.682	-483.008	-559.868	-570.192	-541.791	-577.956	-593.276	-565.004	-462.045	-603.565	-587.999	-573.949	-539.296	-420.063	-472.966	-509.637	-502.45	-580.012	-841.731	-501.176	-538.938	-438.849	-457.573	-491.679	-474.822	-531.878	-541.491	-508.685	-482.332	-348.486	-420.144	-506.952	-540.692	-498.383	-396.799	-349.561	-185.376	-352.72	-228.36	-413.694	-433.949	-617.535	-473.623	-546.987	-465.411	-316.086	-206.654	-526.513	-429.497	-423.232	-635.598	-642.151	-670.853	-709.966	-552.138	-599.903	-561.276	-533.318	-547.389	-746.408	-545.827	-521.051	-534.712	-463.796	-479.502	-298.127	-420.624	-465.312	-540.799	-459.335	-429.134	-506.938	-747.004	-492.778	-652.931	-559.992	-392.492	-435.255	-506.614	-456.592	-479.719	-535.777	-742.998	-598.842	-473.563	-422.945	-390.541	-419.076	-508.191	-517.731	-480.167	-625.403	-510.291	-524.984	-551.48	-728.524	-551.818	-549.67	-620.061	-755.777	-822.264	-582.304	-724.377	-579.865	-563.434	-787.659	-546.646	-518.368	-478.523	-467.85	-534.912	-544.325	-619.915	-530.152	-510.152	-394.357	-420.111	-406.259	-434.647	-611.848	-476.761	-576.595	-455.335	-374.594	-593.424	-557.73	-498.621	-423.794
-386.657	-465.104	-501.784	-648.307	-481.545	-474.606	-500.612	-568.205	-533.446	-516.351	-488.198	-434.762	-411.698	-437.565	-557.645	-517.078	-389.518	-547.622	-608.365	-492.261	-586.326	-523.409	-548.934	-515.016	-627.63	-472.553	-553.055	-400.42	-528.733	-481.369	-415.193	-489.162	-634.833	-549.74	-561.873	-590.579	-592.63	-602.85	-568.925	-565.29	-626.611	-579.293	-577.237	-612.129	-493.269	-549.926	-529.342	-559.689	-636.354	-583.88	-500.547	-515.102	-616.979	-554.293	-485.466	-602.636	-471.92	-480.436	-631.392	-622.575	-470.482	-537.635	-444.66	-465.904	-542.66	-506.64	-513.733	-481.815	-512.928	-523.54	-458.953	-497.81	-564.837	-486.341	-485.826	-569.48	-526.083	-400.989	-422.777	-1219.13	-622.19	-475.386	-476.741	-503.969	-715.647	-497.581	-439.247	-535.867	-580.08	-417.832	-410.544	-506.816	-1356.03	-367.858	-572.888	-467.007	-481.457	-493.017	-440.002	-456.539	-528.114	-569.421	-683.456	-429.711	-460.57	-763.749	-600.45	-544.212	-525.737	-510.263	-380.048	-470.318	-516.979	-481.356	-566.038	-442.632	-444.856	-568.271	-491.984	-620.134	-597.861	-567.003	-688.72	-589.469	-571.591	-541.963	-556.562	-555.212	-538.997	-558.016	-705.11	-585.452	-765.41	-579.123	-575.161	-430.267	-477.774	-454.898	-445.692	-502.572	-488.162	-465.615	-426.058	-510.144	-472.616	-494.849	-520.28	-544.266	-682.474	-591.433	-602.202	-776.578	-599.158	-567.842	-462.219	-739.213	-608.337	-551.775	-469.409	-406.513	-307.251	-349.121	-439.818	-528.772	-590.369	-462.71	-546.669	-514.096	-649.225	-520.197	-514.797	-500.481	-468.355	-538.07	-539.258	-647.99	-526.013	-527.82	-583.239	-538.889	-588.765	-494.862	-391.192	-347.86	-381.182	-470.327	-424.338	-520.084	-465.602	-502.391	-512.976	-540.448	-591.734	-556.217	-480.117	-584.466	-474.162	-320.619	-452.803	-453.175	-460.63	-374.774	-489.613	-555.164	-577.034	-534.421	-577.566	-578.418	-536.477	-466.409	-569.2	-584.267	-520.008	-485.151	-418.804	-550.868	-488.237	-497.796	-525.971	-839.13	-505.508	-531.188	-413.353	-433.243	-487.177	-464.77	-532.042	-521.921	-499.565	-477.572	-353.495	-411.801	-522.388	-533.762	-452.222	-407.117	-365.135	-199.714	-350.425	-227.627	-431.522	-420.327	-499.18	-479.063	-407.247	-501.691	-262.818	-198.869	-463.592	-492.88	-429.822	-540.458	-749.879	-653.953	-630.308	-551.836	-616.742	-572.583	-546.686	-549.526	-803.94	-531.858	-529.905	-469.271	-384.082	-476.492	-290.557	-412.501	-460.512	-521.107	-449.793	-448.21	-509.763	-746.134	-489.848	-695.672	-555.848	-374.261	-412.329	-501.398	-473.19	-485.75	-529.001	-735.557	-535.755	-468.675	-416.095	-416.628	-411.929	-522.992	-538.344	-472.655	-579.054	-531.602	-529.866	-564.85	-705.837	-564.625	-547.139	-635.618	-763.722	-798.304	-576.481	-747.068	-577.627	-558.297	-767.144	-487.923	-533.376	-486.992	-494.736	-534.527	-542.39	-588.74	-524.56	-529.403	-412.771	-411.981	-404.851	-440.958	-532.989	-460.265	-550.324	-455.013	-368.575	-587.109	-508.223	-475.129	-416.396
-400.936	-481.303	-503.897	-615.741	-427.468	-537.443	-517.6	-575.126	-531.888	-527.108	-472.321	-470.915	-406.215	-442.869	-561.617	-507.624	-379.609	-622.479	-623.417	-508.068	-625.375	-530.512	-524.579	-515.717	-620.135	-496.41	-586.725	-437.392	-593.761	-472.54	-430.272	-533.634	-658.307	-483.698	-565.317	-606.76	-595.966	-610.018	-566.696	-588.141	-636.095	-604.125	-579.314	-601.174	-480.956	-543.109	-518.928	-532.601	-616.909	-594.704	-506.268	-470.034	-596.053	-557.662	-490.46	-610.695	-483.694	-490.129	-489.251	-645.665	-494.97	-517.729	-426.662	-456.194	-561.228	-520.985	-529.195	-488.559	-507.255	-484.368	-419.286	-475.729	-556.229	-499.076	-516.9	-579.639	-515.403	-414.011	-429.851	-1212.69	-619.98	-489.081	-488.85	-485.166	-864.764	-521.837	-467.785	-641.572	-596.938	-450.018	-368.969	-478.716	-1109.65	-381.581	-568.752	-461.898	-482.088	-494.725	-446.545	-457.577	-551.865	-526.964	-611.055	-437.042	-455.581	-780.798	-592.508	-531.033	-518.159	-550.751	-350.017	-481.427	-532.858	-489.341	-568.759	-434.06	-453.926	-574.302	-486.754	-632.863	-611.318	-554.956	-675.31	-607.123	-579.755	-534.576	-534.516	-564.589	-570.915	-570.475	-730.125	-577.809	-872.652	-585.865	-586.104	-425.319	-480.919	-474.816	-441.057	-511.083	-497.059	-463.802	-435.952	-499.883	-498.523	-498.193	-475.332	-525.256	-675.01	-584.398	-635.842	-880.829	-611.978	-575.38	-488.877	-675.709	-617.582	-574.889	-487.745	-396.833	-283.554	-343.49	-435.825	-521.678	-582.44	-473.86	-548.481	-492.713	-575.72	-524.013	-486.904	-471.377	-548.879	-518.449	-544.189	-761.476	-532.799	-509.323	-545.903	-549.829	-578.774	-490.171	-402.249	-355.866	-415.57	-472.35	-462.44	-524.311	-586.758	-527.454	-461.277	-557.561	-559.985	-531.462	-465.307	-577.461	-472.509	-329.219	-439.082	-456.345	-455.468	-363.437	-482.439	-551.979	-576.168	-542.355	-581.323	-585.886	-645.203	-490.435	-563.834	-594.861	-550.999	-479.096	-419.298	-522.85	-508.648	-497.863	-520.931	-819.775	-509.894	-543.343	-478.418	-450.988	-501.319	-534.624	-540.889	-535.877	-517.4	-499.211	-332.601	-480.484	-490	-521.098	-464.357	-423.225	-375.081	-188.771	-344.424	-221.519	-416.715	-429.257	-567.538	-482.982	-433.682	-471.344	-428.529	-189.626	-563.506	-415.388	-427.749	-539.456	-705.813	-642.604	-621.936	-571.373	-598.95	-573.855	-520.31	-544.212	-790.297	-542.132	-543.438	-547.789	-389.89	-390.958	-261.715	-401.734	-466.681	-545.383	-493.63	-437.506	-511.661	-733.12	-488.213	-680.138	-551.193	-375.353	-391.538	-546.852	-465.055	-483.884	-546.729	-737.426	-566.176	-479.409	-425.775	-440.21	-424.443	-517.186	-532.558	-486.202	-650.411	-529.856	-530.926	-557.16	-747.58	-568.716	-545.556	-629.414	-752.612	-825.255	-569.129	-861.879	-581.495	-575.14	-808.149	-589.9	-597.238	-495.923	-601.96	-518.456	-511.07	-599.652	-539.358	-529.353	-404.795	-399.007	-419.292	-433.656	-531.514	-465.787	-552.1	-442.104	-351.552	-505.131	-515.356	-475.988	-422.218
-413.391	-483.505	-533.721	-614.301	-449.067	-518.967	-506.758	-558.741	-531.722	-509.11	-445.743	-460.862	-413.395	-445.251	-561.025	-514.565	-389.167	-584.001	-607.1	-489.929	-631.787	-526.027	-514.41	-516.719	-600.517	-562.899	-585.822	-435.664	-520.924	-482.382	-435.901	-500.45	-627.029	-537.347	-552.219	-622.719	-599.212	-598.249	-556.978	-569.682	-629.065	-581.303	-592.55	-615.687	-487.495	-548.391	-537.004	-556.689	-626.763	-594.758	-490.69	-466.983	-611.378	-558.779	-490.746	-614.38	-478.869	-479.06	-500.806	-647.917	-488.279	-550.04	-451.743	-461.234	-540.403	-508.405	-513.478	-471.688	-499.302	-498.897	-429.795	-475.256	-543.982	-500.597	-510.358	-534.001	-531.19	-401.58	-427.145	-1149.33	-633.333	-482.1	-481.588	-467.109	-858.233	-549.465	-454.461	-634.621	-584.433	-450.156	-373.809	-482.225	-1104.05	-357.721	-571.359	-478.725	-472.819	-469.413	-413.475	-456.607	-540.347	-551.253	-626.51	-430.662	-439.381	-785.475	-600.209	-551.233	-514.359	-526.287	-367.402	-493.721	-530.435	-488.529	-574.116	-441.092	-455.26	-570.062	-483.537	-611.819	-589.309	-584.377	-685.732	-591.758	-572.659	-540.186	-563.021	-578.457	-557.574	-562.554	-720.224	-577.204	-816.187	-590.457	-563.809	-447.649	-536.187	-459.075	-440.749	-518.692	-643.649	-433.974	-370.336	-498.632	-438.959	-510.135	-502.787	-532.68	-651.906	-578.017	-562.786	-911.065	-587.272	-571.949	-521.792	-669.067	-616.262	-562.016	-482.46	-394.688	-295.998	-339.498	-446.119	-519.368	-565.164	-488.839	-547.135	-507.003	-554.976	-499.802	-477.693	-501.141	-457.493	-524.768	-538.976	-642.88	-535.24	-510.218	-555.391	-525.241	-556.943	-490.016	-380.63	-348.895	-384.544	-459.781	-445.313	-523.919	-586.244	-543.035	-484.749	-530.764	-568.418	-543.534	-482	-575.823	-461.709	-336.418	-543.325	-469.52	-464.036	-361.78	-481.354	-554.413	-562.682	-530.981	-563.58	-581.402	-657.776	-555.724	-554.27	-573.984	-544.007	-504.083	-417.58	-559.473	-487.583	-517.335	-521.26	-838.511	-513.876	-533.146	-424.764	-463.998	-502.565	-451.045	-537.632	-538.647	-518.281	-488.301	-343.822	-416.659	-493.989	-531.469	-446.667	-446.242	-375.652	-230.109	-356.324	-293.456	-416.295	-490.122	-557.723	-498.742	-434.81	-489.053	-414.928	-206.186	-453.538	-439.378	-439.844	-643.383	-702.371	-668.887	-732.361	-581.724	-605.761	-571.9	-533.915	-536.771	-789.348	-533.98	-544.7	-558.944	-385.05	-373.473	-254.774	-419.716	-481.69	-544.741	-435.206	-440.482	-508.749	-735.912	-476.734	-660.139	-525.163	-393.39	-414.965	-496.639	-462.323	-485.2	-518.553	-715.396	-558.968	-479.22	-414.579	-448.839	-403.816	-505.211	-530.864	-491.941	-606.985	-511.373	-541.693	-555.5	-701.334	-572.997	-550.484	-624.078	-742.717	-794.742	-578.93	-895.538	-588.984	-555.702	-805.358	-517.01	-567.069	-487.668	-624.623	-518.103	-491.234	-585.989	-521.392	-527.165	-411.756	-409.636	-427.285	-441.05	-567.149	-470.645	-553.452	-440.305	-367.249	-536.179	-515.508	-500.78	-398.275
-407.683	-465.566	-514.158	-627.977	-437.581	-572.826	-502.614	-573.933	-534.65	-511.492	-440.04	-457.324	-393.4	-442.972	-553.063	-515.937	-398.404	-568.367	-618.281	-527.445	-571.65	-535.262	-518.309	-527.128	-623.728	-479.088	-590.361	-417.795	-518.181	-468.498	-438.304	-477.581	-619.229	-473.302	-563.407	-608.257	-592.86	-605.097	-579.219	-607.158	-638.933	-586.231	-583.664	-660.234	-490.952	-541.036	-510.18	-542.305	-612.534	-589.438	-470.062	-459.617	-600.848	-554.897	-468.378	-593.449	-462.871	-483.497	-649.187	-651.123	-480.115	-577.962	-461.887	-451.354	-573.384	-492.689	-512.522	-488.798	-497.423	-527.339	-448.953	-499.796	-542.102	-509.41	-513.42	-585.725	-531.963	-415.654	-425.835	-1207.43	-613.782	-486.517	-491.624	-477.432	-810.653	-512.623	-468.256	-675.31	-581.866	-442.982	-455.434	-449.758	-1276.07	-377.597	-588.92	-472.355	-482.717	-516.493	-415.675	-453.471	-557.444	-559.891	-618.974	-422.277	-453.402	-783.637	-587.093	-528.343	-523.107	-523.447	-375.368	-494.377	-529.865	-596.732	-573.835	-444.426	-440.419	-556.496	-489.315	-617.49	-595.146	-577.936	-688.129	-595.001	-579.732	-537.317	-551.853	-564.478	-548.946	-565.644	-718.231	-568.295	-711.453	-586.279	-562.253	-419.607	-457.994	-493.364	-447.298	-526.121	-533.936	-455.839	-389.663	-495.83	-451.642	-523.809	-528.768	-533.125	-683.074	-582.517	-585.412	-737.134	-596.23	-572.37	-496.893	-651.213	-620.839	-578.864	-474.689	-373.559	-322.117	-361.457	-441.6	-533.451	-578.702	-494.949	-538.537	-484.944	-528.563	-505.771	-509.202	-489.824	-486.817	-509.73	-523.226	-653.746	-544.889	-534.493	-574.301	-533.438	-543.849	-485.772	-395.632	-354.186	-387.136	-457.941	-447.226	-574.289	-655.39	-588.947	-462.004	-540.421	-575.924	-541.191	-467.031	-578.484	-465.068	-346.639	-551.279	-492.668	-449.023	-359.829	-460.701	-547.924	-564.609	-513.753	-562.058	-585.964	-638.768	-539.657	-546.471	-587.356	-567.52	-505.901	-408.266	-510.81	-504.288	-511.732	-537.655	-856.97	-521.307	-527.455	-434.107	-467.771	-493.559	-478.531	-532.636	-541.097	-516.3	-479.58	-342.41	-440.101	-516.646	-547.127	-441.472	-412.82	-368.573	-234.179	-346.539	-237.264	-407.907	-439.587	-588.376	-475.172	-411.419	-474.236	-438.735	-189.637	-443.39	-489.669	-410.683	-540.161	-695.803	-674.529	-634.183	-570.839	-600.162	-567.489	-541.486	-530.15	-708.673	-533.258	-521.528	-478.585	-357.462	-383.362	-257.419	-433.664	-474.647	-533.319	-480.675	-439.45	-502.284	-751.643	-485.462	-673.938	-525.676	-396.154	-418.106	-545.511	-500.197	-496.339	-523.185	-704.477	-708.832	-462.234	-411.572	-399.544	-425.382	-504.993	-529.76	-474.582	-599.812	-527.75	-531.064	-552.155	-610.734	-567.728	-528.144	-643.631	-786.632	-787.884	-569.004	-771.64	-566.664	-568.179	-794.181	-524.969	-539.145	-488.34	-636.673	-475.525	-472.939	-585.917	-503.832	-500.202	-394.922	-384.393	-393.531	-438.784	-519.511	-471.683	-552.297	-443.704	-358.251	-529.368	-547.705	-493.464	-418.249
-422.132	-466.44	-499.326	-611.687	-427.956	-606.036	-502.704	-598.554	-529.675	-493.065	-446.296	-468.471	-406.681	-448.745	-561.868	-517.664	-390.667	-642.014	-618.194	-516.021	-636.546	-538.087	-499.245	-518.513	-522.629	-510.102	-493.343	-423.085	-561.16	-487.763	-428.252	-491.412	-633.464	-501.045	-576.301	-618.213	-586.985	-611.628	-578.389	-576.458	-632.26	-596.94	-583.446	-616.67	-451.671	-540.459	-523.388	-542.414	-617.674	-581.352	-486.717	-502.86	-606.413	-558.282	-479.649	-450.49	-474.049	-485.032	-623.57	-626.188	-487.802	-561.891	-454.778	-449.413	-550.706	-509.891	-531.698	-492.277	-509.075	-494.874	-406.844	-469.394	-550.866	-501.027	-504.786	-562.27	-526.62	-444.577	-433.823	-1211.23	-615.014	-481.474	-505.879	-487.187	-828.21	-536.36	-453.739	-528.688	-441.321	-454.606	-412.368	-484.227	-1153.47	-363.078	-589.039	-477.775	-491.309	-480.943	-428.486	-466.843	-514.103	-562.054	-662.807	-426.251	-437.267	-774.745	-577.532	-526.464	-522.147	-528.725	-403.216	-520.184	-536.058	-515.343	-572.884	-431.96	-452.462	-574.576	-478.091	-613.645	-599.45	-579.988	-688.289	-594.719	-581.335	-540.921	-550.068	-566.585	-545.493	-564.646	-683.254	-566.591	-780.298	-574.323	-566.578	-427.135	-459.05	-482.924	-425.633	-518.611	-497.786	-467.932	-405.692	-485.502	-477.54	-507.447	-517.676	-535.23	-675.408	-573.857	-562.944	-753.644	-612.721	-560.968	-467.753	-744.084	-619.617	-584.629	-481.483	-412.597	-298.613	-337.762	-444.206	-564.782	-563.389	-480.605	-557.071	-507.595	-551.154	-545.629	-499.003	-567.2	-548.64	-674.376	-547.952	-813.465	-548.729	-535.207	-572.674	-535.027	-551.053	-492.332	-396.581	-350.343	-410.808	-512.581	-432.963	-522.502	-682.355	-557.486	-454.008	-557.659	-564.066	-522.545	-468.34	-571.278	-457.431	-345.69	-522.945	-494.377	-458.67	-354.841	-487.729	-558.513	-566.996	-524.959	-573.637	-588.305	-696.274	-526.717	-604.788	-587.162	-569.193	-528.3	-407.439	-460.835	-496.193	-477.821	-517.002	-816.982	-479.338	-525.589	-407.966	-471.426	-508.527	-460.394	-533.096	-538.618	-504.848	-518.338	-345.498	-414.998	-489.008	-547.121	-460.029	-458.625	-392.064	-276.568	-351.138	-194.672	-410.446	-429.15	-493.967	-487.566	-434.401	-491.605	-407.387	-203.555	-449.256	-503.886	-423.695	-551.358	-678.367	-656.023	-629.697	-571.311	-598.437	-569.44	-547.158	-557.293	-714.89	-534.057	-533.717	-511.707	-413.255	-389.332	-208.229	-402.894	-471.464	-525.756	-438.784	-441.163	-518.366	-730.282	-482.81	-663.222	-530.214	-379.124	-424.215	-503.109	-473.509	-485.121	-533.291	-696.219	-732.915	-475.254	-442.541	-396.713	-423.587	-510.797	-533.817	-462.293	-566.537	-510.702	-518.728	-547.319	-612.743	-548.267	-535.026	-627.203	-792.866	-808.688	-581.705	-831.391	-584.784	-550.235	-816.253	-478.881	-530.68	-490.421	-553.811	-502.742	-498.858	-602.932	-517.696	-528.461	-405.671	-414.919	-420.732	-439.57	-528.774	-460.849	-549.508	-453.474	-357.968	-533.301	-519.947	-484.806	-410.375
-395.951	-488.346	-503.779	-623.121	-455.475	-519.187	-507.318	-570.122	-546.221	-499.712	-441.826	-454.83	-400.017	-450.171	-576.41	-509.619	-393.913	-631.244	-614.549	-516.117	-604.617	-534.221	-490.201	-550.731	-478.077	-497.182	-481.092	-450.383	-532.547	-469.313	-430.474	-514.744	-643.73	-512.867	-572.922	-624.165	-585.901	-610.362	-566.154	-569.61	-627.654	-583.761	-582.886	-612.37	-442.005	-529.704	-518.74	-542.062	-596.196	-578.39	-515.908	-443.653	-603.648	-564.346	-483.371	-480.909	-474.092	-484.971	-660.973	-665.351	-486.769	-589.224	-455.327	-435	-558.523	-487.955	-514.228	-486.156	-507.156	-504.858	-438.9	-488.566	-538.163	-492.877	-512.841	-587.271	-512.291	-432.307	-426.45	-1171.25	-621.176	-487.584	-494.885	-478.993	-770.036	-518.298	-459.789	-541.403	-472.129	-469.43	-402.472	-481.364	-1296.32	-373.218	-566.956	-477.592	-462.915	-487.95	-432.132	-474.814	-523.577	-537.931	-664.98	-418.555	-456.508	-773.689	-601.917	-553.523	-523.868	-521.632	-399.442	-487.914	-520.519	-488.678	-587.058	-436.152	-440.685	-592.873	-477.074	-625.833	-607.109	-577.353	-702.625	-601.906	-572.673	-536.135	-552.283	-586.053	-556.435	-571.31	-761.569	-563.321	-765.583	-581.503	-573.753	-428.819	-462.634	-483.551	-434.609	-511.323	-481.697	-465.916	-438.336	-484.419	-492.763	-504.179	-489.445	-510.221	-679.645	-577.435	-560.394	-760.074	-596.789	-571.852	-472.428	-721.156	-607.975	-566.534	-491.076	-407.843	-306.862	-353.438	-460.569	-548.02	-583.805	-465.04	-536.138	-517.977	-562.32	-506.69	-496.214	-496.079	-522.08	-532.212	-547.213	-706.24	-532.349	-569.394	-592.704	-543.087	-573.685	-500.287	-387.94	-358.785	-388.411	-458.513	-456.152	-522.344	-679.073	-553.665	-473.392	-564.313	-570.547	-539.05	-481.848	-569.163	-457.711	-347.744	-528.935	-505.462	-448.581	-374.614	-465.511	-564.467	-575.168	-529.825	-567.194	-580.225	-712.677	-573.196	-609.905	-568.024	-585.144	-534.524	-403.168	-465.858	-484.119	-496.347	-515.68	-798.408	-493.57	-526.924	-429.352	-460.302	-504.687	-471.42	-554.037	-544.076	-518.655	-542.905	-341.55	-463.26	-498.425	-547.778	-457.818	-404.005	-377.906	-200.437	-358.723	-200.606	-406.342	-440.029	-466.189	-476.574	-410.065	-468.503	-319.355	-206.549	-469.03	-515.582	-447.235	-566.783	-696.287	-662.741	-624.912	-557.295	-616.904	-578.51	-518.934	-538.304	-728.412	-529.544	-529.747	-540.316	-450.559	-376.61	-202.113	-425.811	-454.443	-523.909	-457.494	-446.597	-493.546	-745.078	-483.86	-673.56	-533.37	-372.012	-409.131	-530.085	-471.427	-481.863	-513.435	-738.872	-639.908	-469.749	-429.67	-474.757	-421.194	-521.238	-561.772	-463.025	-574.933	-519.817	-532.594	-557.28	-712.474	-546.588	-551.088	-610.194	-768.821	-806.411	-579.441	-746.575	-575.071	-557.742	-781.409	-514.883	-567.689	-460.76	-565.025	-555.306	-544.319	-593.325	-529.332	-534.809	-422.385	-432.978	-412.101	-444.937	-515.751	-479.377	-561.861	-469.983	-374.311	-524.118	-549.376	-477.095	-411.092
-389.86	-507.86	-497.524	-655.72	-435.509	-617.758	-511.459	-595.214	-532.617	-521.353	-480.756	-444.46	-411.241	-441.082	-552.248	-510.53	-414.621	-611.667	-606.895	-495.435	-603.604	-538.194	-466.954	-540.455	-468.13	-472.312	-452.687	-451.204	-566.279	-461.646	-396.525	-499.039	-627.845	-440.689	-571.791	-602.622	-596.936	-614.931	-570.042	-587.709	-627.149	-600.209	-585.447	-659.023	-471.92	-539.161	-530.474	-554.682	-626.072	-582.213	-497.141	-476.776	-603.469	-541.906	-471.59	-469.13	-471.412	-504.415	-637.842	-629.79	-486.09	-533.133	-467.753	-453.652	-552.921	-518.874	-500.624	-479.779	-510.703	-490.816	-433.777	-490.864	-545.849	-611.642	-513.314	-685.978	-517.161	-446.346	-420.792	-1173.78	-611.258	-491.032	-494.168	-488.433	-752.586	-498.877	-456.945	-532.325	-445.207	-414.666	-372.549	-463.133	-1349.86	-371.069	-582.569	-445.944	-460.224	-490.183	-420.139	-474.837	-522.078	-556.752	-670.607	-432.129	-432.342	-762.696	-605.911	-552.894	-528.617	-521.096	-404.768	-505.334	-534.681	-487.547	-570.14	-431.964	-423.559	-562.94	-481.271	-625.141	-598.437	-585.074	-669.838	-589.273	-569.834	-533.79	-552.694	-568.032	-554.655	-563.766	-678.313	-574.9	-642.457	-591.198	-566.707	-416.737	-461.589	-433.787	-420.015	-517.844	-484.782	-488.655	-422.867	-490.552	-473.067	-525.016	-498.144	-617.522	-696.522	-581.228	-663.173	-744.852	-599.813	-571.139	-493.82	-738.823	-611.882	-564.509	-482.069	-403.77	-298.467	-342.036	-438.616	-617.45	-555.295	-462.203	-528.12	-492.005	-630.055	-538.942	-497.504	-495.546	-468.23	-533.837	-551.758	-685.784	-520.878	-551.247	-570.148	-546.822	-561.977	-500.947	-392.389	-373.513	-401.909	-463.83	-458.672	-507.462	-636.843	-570.252	-459.711	-533.367	-566.977	-522.592	-488.181	-580.61	-459.236	-345.645	-518.251	-492.936	-447.745	-376.404	-475.673	-555.011	-568.346	-531.378	-568.027	-578.545	-656.569	-534.275	-637.312	-592.254	-588.733	-533.153	-403.527	-491.251	-478.276	-515.771	-525.25	-825.253	-483.743	-550.481	-486.703	-456.203	-500.525	-538.424	-537.006	-532.052	-510.363	-551.433	-339.908	-422.183	-506.591	-532.093	-479.379	-426.125	-369.139	-183.544	-358.914	-201.478	-401.818	-435.222	-475.996	-479.933	-497.66	-441.882	-304.189	-203.246	-497.383	-504.364	-437.721	-540.833	-704.598	-711.407	-668.237	-573.12	-602.195	-571.285	-540.766	-534.328	-763.098	-545.048	-527.126	-477.004	-403.97	-450.424	-269.785	-416.196	-475.037	-551.006	-441.169	-454.126	-495.926	-740.053	-479.294	-667.554	-532.085	-383.109	-411.833	-485.676	-466.445	-486.42	-543.544	-754.682	-735.416	-481.246	-431.887	-395.716	-415.281	-514.673	-528.879	-465.213	-620.708	-510.562	-531.979	-560.416	-714.112	-556.679	-543.787	-642.999	-767.648	-809.876	-584.804	-853.863	-568.474	-546.126	-787.806	-535.908	-520.938	-503.834	-477.726	-473.859	-473.586	-590.36	-526.91	-503.019	-389.692	-412.506	-402.54	-434.278	-530.783	-466.298	-558.21	-456.388	-349.667	-579.459	-511.45	-510.165	-418.941
-423.346	-455.079	-525.637	-628.014	-427.964	-623.899	-488.791	-607.967	-540.632	-525.559	-470.272	-488.894	-423.128	-440.224	-545.881	-493.929	-391.682	-652.514	-614.252	-535.474	-646.912	-550.548	-487.365	-546.748	-516.01	-454.839	-412.828	-409.327	-510.81	-463.634	-411.909	-507.291	-619.938	-445.178	-561.104	-585.317	-574.365	-599.746	-570.497	-570.314	-623.496	-581.057	-582.62	-763.521	-470.019	-545.156	-526.52	-549.736	-590.891	-584.597	-530.74	-477.81	-598.347	-551.271	-481.588	-464.379	-464.285	-464.73	-641.778	-654.497	-479.959	-570.657	-454.444	-456.013	-559.334	-486.746	-507.309	-475.06	-513.757	-498.489	-429.521	-457.703	-540.232	-569.365	-500.856	-678.912	-532.711	-417.172	-439.747	-1186.45	-632.78	-481.722	-482.838	-508.518	-778.314	-521.647	-439.094	-689.536	-441.497	-419.483	-368.402	-456.355	-1304.03	-366.718	-584.735	-470.882	-477.114	-482.823	-439.963	-479.061	-505.794	-594.054	-668.084	-440.246	-440.897	-791.905	-590.649	-531.556	-508.196	-545.561	-402.228	-493.162	-545.01	-494.598	-580.893	-426.077	-453.433	-598.812	-494.993	-626.188	-590.806	-567.508	-689.578	-603.045	-575.919	-543.194	-536.648	-582.923	-561.135	-579.852	-724.906	-585.835	-671.375	-591.854	-569.206	-418.97	-456.195	-465.691	-452.94	-523.614	-666.924	-463.131	-411.36	-484.542	-456.162	-511.296	-480.952	-540.788	-678.752	-568.939	-569.876	-764.445	-566.654	-544.772	-505.327	-573.106	-609.044	-576.105	-521.645	-400.241	-315.448	-353.34	-433.607	-530.103	-574.808	-494.978	-540.951	-484.542	-528.985	-498.687	-493.691	-473.435	-430.748	-496.616	-534.971	-633.193	-546.071	-507.953	-534.666	-551.63	-542.595	-498.65	-376.426	-369.713	-405.035	-456.379	-466.368	-521.901	-694.842	-567.185	-499.363	-565.735	-603.433	-541.024	-472.035	-564.128	-472.322	-317.526	-542.959	-474.394	-451.289	-374.422	-482.771	-561.106	-565.434	-524.532	-568.84	-590.707	-698.284	-555.03	-611.495	-577.513	-590.464	-536.092	-401.564	-489.667	-494.939	-525.935	-523.628	-809.38	-496.767	-537.907	-438.039	-448.162	-490.639	-487.986	-548.674	-543.593	-496.723	-520.286	-351.251	-416.152	-508.355	-555.746	-467.587	-396.137	-341.572	-187.282	-344.208	-233.452	-417.884	-438.558	-597.421	-475.101	-429.294	-490.516	-323.733	-199.721	-505.629	-505.968	-411.298	-544.169	-709.733	-659.956	-625.355	-576.968	-598.103	-564.217	-517.844	-549.657	-709.399	-535.901	-513.944	-476.649	-376.51	-477.407	-340.097	-430.36	-471.416	-533.698	-436.475	-448.132	-499.51	-752.432	-469.654	-672.836	-530.29	-394.564	-430.757	-483.612	-459.316	-478.445	-529.572	-732.185	-759.7	-479.87	-429.529	-392.925	-420.062	-497.52	-518.998	-485.426	-581.409	-518.617	-537.893	-558.933	-633.416	-563.759	-545.624	-636.883	-781.384	-813.875	-569.921	-674.225	-575.736	-574.246	-815.392	-539.482	-540.174	-489.49	-645.359	-502.893	-582.762	-606.509	-513.845	-526.94	-406.981	-410.108	-416.674	-448.757	-559.349	-471.083	-558.343	-433.02	-350.73	-527.136	-505.436	-474.238	-403.885
-397.457	-465.173	-514.266	-619.016	-414.817	-558.133	-505.988	-555.275	-521.275	-514.244	-445.757	-441.449	-401.923	-432.803	-551.147	-514.121	-384.641	-587.926	-594.631	-501.011	-620.573	-530.282	-466.874	-525.607	-476.293	-455.01	-468.267	-395.542	-486.039	-470.886	-411.269	-479.991	-588.017	-524.281	-583.74	-591.407	-596.268	-606.401	-581.316	-633.972	-641.451	-589.213	-573.92	-895.889	-478.421	-542.192	-531.713	-548.587	-616.874	-586.829	-489.505	-478.458	-607.8	-560.507	-491.265	-514.487	-486.674	-489.81	-643.012	-619.407	-463.484	-539.694	-444.509	-453.915	-543.398	-482.695	-501.727	-479.587	-509.182	-522.475	-433.794	-464.908	-535.01	-643.877	-515.896	-718.504	-516.683	-423.304	-424.988	-1144.65	-610.789	-461.387	-475.335	-501.668	-745.157	-497.811	-441.703	-654.323	-462.091	-423.429	-384.695	-470.479	-1341.46	-385.575	-614.1	-482.752	-472.718	-495.457	-417.936	-497.122	-493.433	-549.226	-650.319	-427.084	-458.394	-789.758	-600.026	-546.357	-508.638	-528.072	-409.855	-486.965	-528.298	-499.536	-572.317	-425.863	-418.538	-538.314	-488.45	-586.16	-573.104	-580.34	-681.761	-599.015	-561.296	-523.618	-540.437	-567.211	-550.385	-568.184	-713.672	-572.702	-654.665	-583.567	-563.997	-437.788	-459.974	-454.497	-432.711	-517.671	-606.153	-458.371	-419.074	-499.324	-477.659	-503.551	-499.542	-531.889	-689.021	-582.413	-549.26	-878.969	-602.799	-543.038	-515.935	-627.022	-611.617	-581.322	-485.997	-383.118	-311.641	-357.171	-456.01	-542.914	-587.053	-483.314	-539.382	-503.281	-532.547	-511.275	-474.158	-543.328	-472.169	-619.495	-550.663	-678.908	-543.268	-553.127	-552.211	-535.663	-581.913	-504.578	-381.471	-353.374	-387.728	-471.925	-435.516	-527.37	-559.146	-499.663	-488.864	-552.046	-591.39	-534.174	-468.69	-573.079	-461.912	-348.659	-532.813	-498.856	-467.42	-368.414	-486.074	-551.605	-575.98	-549.323	-557.808	-568.537	-576.723	-524.071	-640.794	-571.833	-591.901	-529.77	-411.877	-472.577	-486.104	-484.904	-508.711	-793.665	-487.184	-523.674	-436.466	-470.899	-496.591	-497.921	-543.521	-522.325	-502.103	-540.462	-334.354	-455.321	-501.808	-543.781	-452.162	-394.884	-362.396	-388.139	-387.138	-210.778	-425.13	-404.942	-595.444	-481.666	-429.416	-486.317	-318.598	-202.741	-499.045	-494.945	-433.675	-559.607	-686.606	-650.103	-633.899	-583.261	-595.027	-557.403	-542.268	-662.763	-816.259	-545.365	-527.565	-468.763	-395.118	-478.609	-299.345	-418.176	-482.388	-543.21	-460.462	-452.119	-514.919	-745.345	-495.237	-683.017	-515.413	-393.595	-422.41	-502.687	-479.683	-469.866	-519.57	-736.21	-759.385	-473.442	-420.774	-387.37	-430.56	-480.486	-508.945	-482.236	-651.138	-541.153	-547.13	-558.478	-681.109	-564.359	-541.906	-690.099	-759.793	-807.801	-577.563	-679.145	-571.586	-567.468	-804.908	-419.799	-514.656	-487.163	-564.292	-479.931	-551.081	-589.318	-525.59	-529.398	-413.731	-427.456	-412.607	-452.631	-556.642	-472.763	-559.689	-450.732	-372.672	-434.791	-514.43	-496.33	-411.122
-406.03	-458.092	-507.512	-627.444	-428.537	-520.862	-517.376	-568.981	-519.232	-524.856	-454.217	-442.135	-411.052	-465.683	-578.44	-520.163	-361.422	-604.096	-616.459	-518.637	-597.797	-544.584	-475.805	-563.527	-490.529	-526.756	-442.505	-467.857	-560.049	-486.555	-426.696	-515.436	-677.624	-467.341	-580.118	-594.732	-594.872	-603.128	-575.03	-637.272	-651.981	-593.4	-578.766	-899.377	-474.756	-540.825	-526.065	-551.339	-607.786	-582.32	-517.044	-479.89	-595.718	-556.597	-492.227	-501.385	-481.281	-497.608	-648.216	-643.912	-479.691	-582.362	-466.218	-449.975	-553.33	-516.871	-512.835	-507.489	-506.302	-496.883	-428.764	-524.82	-541.283	-490.145	-509.315	-569.814	-521.536	-423.636	-434.56	-1156.27	-628.513	-480.065	-498.233	-490.957	-791.408	-509.204	-459.979	-549.123	-456.913	-439.524	-362.053	-467.256	-1281.65	-387.899	-608.3	-470.538	-468.694	-475.88	-417.014	-448.285	-476.978	-569.263	-710.545	-420.178	-448.159	-784.449	-589.161	-547.715	-522.866	-554.136	-388.971	-485.2	-551.046	-492.158	-587.258	-430.07	-432.029	-594.518	-472.452	-602.387	-598.452	-575.051	-699.406	-590.743	-571.976	-535.395	-535.895	-566.167	-551.029	-570.121	-755.513	-586.275	-639.18	-589.667	-568.465	-424.064	-461.736	-501.814	-434.519	-501.376	-561.625	-434.281	-392.447	-488.332	-444.845	-533.972	-495.507	-522.294	-680.287	-578.01	-552.908	-869.801	-601.249	-561.23	-552.002	-635.981	-579.241	-562.671	-473.905	-412.454	-311.537	-340.209	-449.473	-534.847	-591.129	-478.044	-543.337	-494.758	-562.447	-511.669	-496.408	-464.526	-471.309	-522.093	-531.714	-638.447	-538.93	-538.558	-559.306	-553.982	-568.095	-497.903	-392.413	-352.532	-391.676	-454.029	-426.919	-509.595	-599.654	-459.646	-568.43	-532.237	-590.194	-598.21	-466.471	-576.755	-465.099	-324.114	-517.753	-452.118	-456.445	-369.122	-489.636	-563.459	-582.148	-545.459	-587.554	-574.98	-646.219	-502.227	-610.894	-568.955	-568.568	-520.218	-425.617	-520.265	-491.439	-530.057	-528.836	-800.761	-481.417	-533.553	-432.83	-466.536	-507.602	-467.547	-545.711	-540.611	-515.355	-525.897	-334.462	-406.954	-489.229	-524.73	-459.922	-427.795	-408.716	-384.594	-354.553	-200.197	-394.795	-404.9	-634.713	-479.278	-587.679	-506.049	-343.287	-196.085	-463.113	-516.209	-428.279	-558.814	-693.205	-641.984	-651.638	-572.725	-618.184	-576.176	-541.968	-730.051	-841.515	-540.048	-525.077	-463.568	-393.776	-445.497	-339.428	-414.791	-470.118	-545.216	-455.537	-437.207	-512.452	-733.68	-482.511	-664.687	-533.578	-400.855	-415.259	-501.612	-466.245	-487.545	-536.088	-724.432	-659.915	-475.703	-431.523	-422.248	-416.171	-517.619	-535.284	-482.312	-593.156	-532.795	-541.338	-549.567	-649.714	-571.82	-547.685	-687.138	-797.902	-825.332	-586.844	-709.74	-578.835	-566.307	-793.069	-421.391	-568.473	-507.082	-569.086	-456.291	-540.946	-632.379	-538.781	-518.201	-422.949	-427.571	-403.26	-443.006	-595.841	-483.644	-552.883	-431.779	-332.798	-421.779	-573.217	-476.755	-392.891
-415.458	-457.99	-508.951	-649.716	-422.047	-571.275	-506.018	-574.712	-517.613	-510.344	-480.498	-445.363	-419.874	-450.475	-545.961	-489.676	-405.941	-458.241	-587.079	-514.414	-463.947	-549.628	-465.229	-544.056	-517.481	-498.774	-449.754	-469.43	-509.281	-488.864	-421.917	-505.727	-625.059	-455.927	-566.39	-600.824	-598.92	-601.75	-579.602	-624.059	-653.422	-602.69	-577.74	-923.13	-463.3	-538.144	-533.348	-556.095	-601.872	-590.485	-513.344	-472.833	-597.995	-570.557	-498.677	-616.037	-479.915	-483.278	-614.127	-629.644	-482.468	-569.381	-437.658	-437.338	-550.407	-477.509	-517.509	-463.856	-511.432	-495.876	-450.367	-480.472	-557.934	-486.507	-487.659	-558.229	-520.392	-427.807	-430.511	-1197.37	-599.878	-490.503	-474.778	-473.804	-793.798	-532.805	-450.194	-546.316	-598.326	-462.235	-393.7	-461.48	-1371.43	-376.461	-585.686	-454.397	-471.864	-497.353	-412.591	-467.389	-493.843	-577.126	-692.636	-406.917	-448.61	-774.377	-581.907	-547.754	-505.317	-547.205	-388.949	-473.826	-514.561	-521.971	-555.307	-406.706	-422.306	-561.858	-456.658	-637.816	-601.38	-550.733	-682.347	-605.367	-574.561	-538.045	-548.69	-577.219	-552.829	-576.429	-721.527	-566.795	-660.616	-609.652	-561.504	-417.001	-452.069	-442.548	-447.971	-510.78	-572.179	-457.968	-411.355	-495.176	-475.06	-508.19	-500.219	-542.685	-668.184	-585.433	-567.225	-870.757	-609.867	-564.661	-527.94	-621.062	-603.919	-577.493	-476.387	-396.424	-304.538	-340.324	-435.627	-539.005	-574.173	-486.973	-546.166	-485.144	-564.062	-532.861	-497.369	-482.333	-477.698	-523.576	-528.769	-675.457	-526.366	-555.906	-585.809	-543.88	-569.24	-488.265	-387.275	-367.388	-404.302	-475.272	-432.138	-525.752	-632.131	-477.631	-588.558	-537.605	-599.038	-609.765	-488.647	-575.273	-467.902	-333.242	-528.669	-482.131	-448.631	-369.423	-472.697	-559.651	-574.775	-522.129	-579.08	-572.825	-679.477	-528.485	-602.316	-588.951	-539.084	-492.182	-404.285	-515.936	-487.661	-520.922	-523.093	-823.448	-487.82	-559.699	-435.248	-443.777	-491.001	-504.284	-537.923	-524.441	-518.713	-518.439	-339.706	-448.037	-489.045	-526.064	-455.697	-424.595	-398.869	-397.702	-378.814	-204.728	-410.711	-404.875	-575.526	-474.465	-589.058	-487.845	-449.022	-201.241	-576.323	-509.707	-431.926	-538.989	-678.818	-688.827	-636.488	-563.317	-626.709	-568.661	-531.268	-679.674	-837.634	-526.518	-528.667	-494.848	-397.508	-467.894	-405.924	-388.662	-465.132	-522.053	-440.185	-439.355	-500.612	-723.095	-473.956	-628.391	-535.643	-411.665	-424.074	-494.534	-471.072	-494.215	-512.395	-730.351	-723.023	-473.882	-439.937	-415.226	-408.291	-500.216	-532.047	-481.382	-601.93	-546.586	-548.582	-566.127	-725.352	-555.936	-553.975	-691.704	-770.553	-798.62	-583.087	-722.512	-573.855	-547.51	-776.121	-595.783	-565.185	-480.106	-580.36	-486.863	-577.783	-612.877	-522.197	-519.242	-401.494	-403.964	-404.423	-448.053	-613.167	-478.063	-567.932	-442.502	-339.736	-439.62	-691.114	-469.895	-401.449
-421.953	-471.514	-504.784	-627.052	-453.915	-456.714	-498.677	-554.856	-538.402	-511.43	-444.414	-454.738	-396.537	-446.115	-532.795	-496.743	-391.9	-479.729	-615.932	-496.441	-458.251	-538.709	-480.529	-568.37	-487.855	-511.554	-436.962	-418.557	-507.293	-458.25	-385.823	-503.612	-601.441	-448.816	-546.688	-550.529	-588.231	-587.432	-563.091	-615.866	-645.161	-589.21	-580.12	-918.335	-453.514	-543.042	-525.872	-563.122	-627.907	-589.438	-500.292	-468.186	-606.354	-542.575	-471.456	-511.239	-475.726	-478.562	-664.658	-642.666	-490.676	-568.718	-437.115	-441.171	-546	-482.63	-503.105	-473.834	-507.146	-505.339	-429.894	-465.796	-526.966	-482.715	-505.342	-574.573	-517.676	-411.372	-428.333	-1193.5	-605.283	-483.533	-489.898	-498.655	-772.451	-476.406	-469.244	-583.643	-502.848	-422.85	-373.154	-469.993	-1206.62	-360.813	-602.465	-480.062	-480.956	-512.619	-409.809	-476.747	-495.652	-547.551	-683.095	-435.942	-451.353	-766.713	-598.833	-561.694	-529.667	-556.058	-394.846	-513.456	-520.633	-533.201	-573.728	-437.457	-445.623	-571.153	-466.018	-596.647	-589.968	-550.434	-691.595	-597.099	-567.92	-529.043	-539.675	-571.876	-553.585	-555.307	-704.269	-574.016	-596.902	-588.948	-564.511	-425.485	-481.248	-492.147	-404.876	-518.934	-621.001	-445.935	-384.966	-486.468	-435.868	-519.935	-490.762	-520.719	-651.449	-571.006	-564.806	-903.365	-614.869	-561.964	-501.845	-658.821	-600.693	-574.642	-490.338	-395.124	-315.097	-336.214	-448.495	-518.05	-565.386	-491.388	-542.608	-536.967	-538.155	-514.872	-488.439	-476.276	-483.835	-519.136	-540.158	-657.419	-532.233	-566.655	-569.638	-546.112	-603.311	-512.59	-394.436	-358.95	-404.665	-471.606	-428.724	-491.542	-594.79	-507.748	-549.875	-540.049	-588.975	-589.325	-479.766	-567.43	-455.586	-340.458	-526.408	-488.713	-454.295	-364.324	-471.905	-555.016	-575.344	-554.067	-579.422	-580.507	-649.427	-543.976	-653.356	-574.626	-552.281	-496.838	-416.813	-469.246	-495.707	-493.972	-527.19	-813.956	-493.627	-550.199	-431.55	-464.153	-504.101	-479.739	-542.21	-548.106	-509.921	-559.064	-362.484	-434.129	-504.402	-577.094	-503.991	-450.243	-428.096	-383.227	-384.936	-204.297	-400.639	-396.243	-662.466	-483.034	-537.11	-499.427	-329.706	-201.61	-461.465	-512.975	-417.357	-573.564	-683.758	-657.253	-656.605	-568.925	-624.944	-581.693	-518.127	-661.539	-838.481	-535.446	-515.041	-477.391	-407.676	-498.785	-345.436	-371.756	-473.137	-544.394	-437.021	-438.783	-516.568	-724.247	-471.144	-647.931	-527.696	-379.786	-414.195	-508.466	-486.643	-480.52	-532.538	-722.714	-535	-465.006	-416.208	-389.388	-416.704	-507.763	-533.132	-482.467	-630.633	-545.649	-528.725	-550.395	-586.396	-550.712	-543.408	-675.72	-761.932	-793.646	-595.522	-686.164	-574.429	-553.932	-801.182	-505.72	-532.323	-478.813	-561.411	-454.884	-580.633	-600.853	-531.267	-535.098	-413.336	-410.402	-436.666	-444.311	-514.668	-476.859	-557.31	-450.505	-380.997	-431.345	-623.676	-477.816	-398.372
-400.779	-486.951	-520.479	-632.243	-512.938	-546.505	-499.506	-546.004	-535.188	-520.914	-455.248	-441.259	-409.571	-453.039	-536.774	-508.886	-383.974	-426.534	-622.932	-521.948	-447.864	-531.393	-474.186	-533.568	-483.162	-505.13	-469.63	-464.521	-574.513	-478.485	-458.675	-521.78	-625.283	-451.184	-558.146	-582.806	-584.107	-605.836	-575.26	-617.399	-640.122	-579.488	-569.766	-876.565	-488.621	-530.427	-521.196	-553.09	-641.915	-587.081	-474.658	-476.132	-624.104	-550.361	-464.977	-592.945	-464.885	-490.299	-651.963	-633.391	-496.042	-569.931	-446.023	-437.236	-521.707	-497.985	-532.487	-483.54	-507.191	-486.423	-411.281	-464.499	-536.924	-497.695	-508.659	-550.708	-526.94	-417.246	-436.902	-1164.88	-619.578	-481.313	-500.491	-504.283	-753.796	-520.714	-375.511	-501.345	-571.212	-477.387	-382.835	-474.742	-1325.35	-368.694	-612.987	-479.734	-471.921	-515.787	-483.351	-458.122	-506.613	-569.359	-694.942	-435.589	-449.242	-779.127	-578.29	-560.445	-521.239	-505.789	-368.66	-505.959	-502.493	-518.146	-580.27	-435.01	-443.175	-591.283	-485.608	-613.958	-602.969	-577.128	-696.921	-597.97	-580.856	-531.614	-538.809	-571.434	-544.259	-573.192	-737.956	-571.28	-580.233	-577.855	-554.196	-414.598	-476.409	-497.524	-412.438	-510.832	-489.204	-475.97	-424.307	-489.759	-452.51	-515.388	-479.428	-544.856	-694.72	-577.286	-635.279	-847.687	-602.076	-559.273	-501.465	-699.814	-619.88	-583.615	-466.879	-375.071	-310.319	-356.078	-438.734	-529.441	-580.483	-448.873	-526.184	-468.762	-603.363	-485.529	-495.075	-476.531	-523.745	-491.897	-522.604	-659.018	-535.146	-586.491	-570.801	-531.111	-585.703	-495.474	-392.287	-351.636	-382.511	-453.573	-440.282	-519.542	-553.315	-525.5	-557.129	-538.381	-603.707	-578.465	-466.945	-559.913	-465.196	-382.518	-427.77	-512.394	-481.756	-369.673	-476.757	-555.685	-573.732	-548.675	-571.209	-590.901	-656.678	-492.028	-621.918	-586.589	-571.088	-537.603	-411.732	-535.566	-485.889	-496.374	-516.172	-818.404	-488.763	-536.012	-498.769	-467.792	-513.016	-533.998	-522.641	-548.541	-474.977	-509.061	-344.959	-493.835	-518.242	-553.267	-471.255	-431.893	-394.382	-390.48	-341.845	-208.482	-424.257	-446.508	-634.882	-475.887	-598.547	-493.902	-350.326	-189.145	-373.864	-506.511	-414.562	-539.602	-668.315	-635.705	-699.624	-585.914	-609.713	-556.441	-555.517	-710.199	-847.707	-541.413	-529.145	-566.25	-450.882	-455.724	-269.733	-398.168	-455.263	-523.592	-462.182	-447.921	-504.029	-746.65	-477.263	-679.251	-539.147	-400.192	-408.899	-500.077	-479.548	-479.177	-530.724	-707.966	-613.799	-473.28	-431.555	-404.794	-431.893	-518.18	-543.433	-474.35	-484.014	-542.442	-534.653	-554.062	-716.292	-565.531	-542.378	-686.757	-791.262	-807.486	-575.653	-694.204	-579.97	-561.425	-773.581	-525.882	-535.157	-501.526	-453.918	-467.415	-557.447	-580.819	-519.987	-508.787	-399.173	-428.106	-413.075	-448.848	-525.492	-485.93	-550.476	-445.021	-362.075	-534.858	-708.518	-459.679	-425.772
-393.829	-532.274	-533	-647.412	-515.373	-564.3	-522.702	-543.349	-527.613	-514.387	-450.739	-451.227	-399.811	-463.952	-545.079	-501.978	-438.335	-464.53	-619.942	-535.391	-477.102	-527.057	-524.704	-545.594	-501.576	-484.581	-455.966	-439.043	-555.271	-473.982	-443.988	-507.576	-613.466	-436.215	-574.825	-549.189	-592.008	-596.182	-577.153	-635.478	-647.444	-599.363	-580.46	-929.068	-487.038	-545.328	-530.11	-548.771	-615.318	-587.381	-508.4	-474.952	-599.149	-540.516	-468.492	-485.648	-458.317	-482.144	-643.479	-621.484	-486.136	-566.541	-434.791	-464.837	-554.212	-486.74	-537.545	-477.209	-500.362	-474.34	-414.629	-488.051	-538.684	-495.457	-510.524	-578.244	-501.662	-428.008	-436.564	-1160.5	-637.749	-481.865	-484.673	-494.123	-785.536	-580.489	-416.897	-605.372	-443.022	-460.832	-398.514	-479.11	-1300.63	-370.672	-609.696	-467.976	-475.281	-509.236	-433.176	-454.43	-513.738	-563.369	-668.223	-417.645	-446.974	-769.467	-588.41	-534.883	-522.95	-523.438	-360.899	-465.186	-557.854	-482.361	-576.507	-415.937	-431.518	-597.622	-467.192	-641.912	-615.856	-568.084	-683.572	-596.769	-576.23	-533.877	-550.909	-574.653	-554.267	-561.801	-748.279	-580.877	-572.768	-578.623	-553.177	-414.131	-465.134	-511.516	-412.23	-505.873	-497.491	-465.917	-458.798	-505.558	-509.71	-497.072	-493.216	-548.768	-672.129	-602.949	-585.42	-734.071	-599.163	-554.577	-473.507	-722.891	-615.406	-573.641	-489.301	-391.848	-314.205	-350.914	-439.72	-532.892	-590.269	-483.358	-537.964	-479.069	-591.793	-519.073	-499.116	-480.743	-474.346	-525.161	-533.872	-640.81	-538.521	-531.046	-575.933	-546.627	-523.992	-477.125	-403.972	-363.457	-380.312	-467.392	-455.737	-519.483	-483.512	-517.7	-541.655	-538.221	-589.941	-589.133	-470.506	-573.701	-469.721	-383.475	-430.13	-498.664	-460.662	-360.828	-478.768	-556.475	-572.252	-559.034	-582.511	-586.455	-558.452	-477.866	-632.892	-573.364	-581.942	-529.093	-407.826	-490.519	-494.303	-513.005	-513.182	-795.433	-512.41	-541.317	-432.621	-457.002	-500.678	-466.364	-543.215	-540.374	-501.536	-554.073	-349.573	-459.366	-523.248	-537.718	-447.123	-434.113	-403.59	-408.108	-339.962	-239.531	-432.094	-435.298	-585.4	-486.236	-541.094	-491.572	-385.589	-198.572	-540.292	-514.332	-426.145	-577.85	-691.987	-686.857	-712.573	-592.125	-614.494	-552.637	-541.64	-670.782	-842.678	-530.727	-535.397	-473.872	-389.399	-352.382	-174.815	-432.07	-450.79	-514.442	-451.65	-443.725	-498.56	-769.883	-480.086	-678.071	-526.498	-381.874	-406.16	-488.004	-471.266	-483.784	-527.642	-761.422	-630.57	-488.262	-436.493	-414.309	-424.008	-512.136	-537.526	-494.209	-606.96	-530.113	-513.681	-552.86	-706.392	-574.06	-539.114	-689.101	-783.17	-808.677	-579.197	-699.951	-585.803	-563.696	-784.435	-313.464	-547.161	-496.738	-508.525	-448.575	-571.055	-588.915	-529.74	-523.003	-405.965	-423.441	-381.005	-446.487	-528.042	-458.472	-552.43	-457.263	-342.265	-516.735	-529.395	-501.747	-443.694
-418.828	-471.2	-501.419	-627.684	-464.803	-555.543	-505.413	-572.066	-542.736	-519.335	-467.152	-447.747	-410.028	-464.739	-580.762	-516.734	-425	-446.189	-612.071	-508.435	-463.428	-547.345	-513.216	-557.443	-500.324	-524.538	-462.28	-453.828	-523.627	-459.954	-415.771	-510.64	-743.349	-461.573	-563.547	-584.359	-607.552	-591.959	-561.678	-614.274	-648.375	-584.677	-574.216	-918.583	-491.15	-541.783	-530.715	-543.213	-614.239	-582.115	-487.242	-470.995	-603.027	-552.459	-487.118	-524.728	-483.69	-507.44	-639.366	-623.08	-485.722	-563.115	-443.828	-443.01	-538.97	-457.077	-531.392	-479.215	-528.962	-469.993	-425.158	-610.381	-542.72	-501.2	-517.832	-553.818	-517.442	-414.137	-431.423	-1174.76	-636.163	-498.821	-483.011	-478.881	-778.02	-578.047	-379.194	-590.509	-487.145	-468.772	-372.51	-450.465	-1337.25	-361.244	-590.513	-466.696	-469.925	-488.317	-448.406	-523.651	-493.651	-547.506	-662.626	-414.702	-449.812	-781.828	-595.616	-539.122	-508.403	-513.096	-402.322	-518.101	-530.597	-540.456	-570.647	-436.145	-441.13	-589.482	-471.657	-634.96	-597.273	-587.043	-687.603	-596.063	-578.376	-535.013	-530.926	-569.23	-546.74	-554.321	-715.577	-570.16	-729.256	-574.295	-569.856	-423.572	-439.392	-498.637	-404.985	-501.711	-475.698	-451.806	-378.535	-502.796	-447.701	-510.159	-484.867	-534.823	-662.879	-594.045	-563.359	-751.659	-599.84	-549.473	-523.601	-702.949	-597.578	-560.956	-483.374	-412.647	-304.155	-331.574	-445.604	-528.247	-572.454	-479.53	-544.624	-493.307	-565.757	-498.351	-486.146	-464.676	-465.04	-512.747	-534.867	-625.523	-529.034	-535.463	-578.971	-551.413	-553.37	-487.133	-400.378	-359.628	-398.094	-481.914	-435.191	-512.119	-496.741	-483.21	-503.304	-539.005	-591.329	-522.82	-468.292	-566.55	-453.256	-351.762	-442.649	-503.162	-468.224	-358.126	-487.059	-560.112	-567.714	-501.104	-579.555	-578.234	-565.166	-458.12	-595.709	-591.095	-561.579	-505.288	-424.784	-530.815	-493.642	-500.048	-519.052	-814.127	-513.338	-546.338	-441.361	-456.978	-494.661	-480.772	-544.238	-533.533	-510.5	-477.192	-344.247	-403.606	-499.017	-513.009	-439.424	-429.907	-396.589	-387.284	-344.107	-208.972	-423.325	-424.874	-589.336	-484.622	-597.067	-477.481	-427.455	-196.13	-470.385	-513.561	-440.217	-614.369	-707.133	-642.743	-669.357	-598.042	-615.728	-561.444	-532.002	-564.983	-722.498	-540.107	-528.965	-527.551	-448.466	-422.993	-306.073	-388.956	-473.832	-530.514	-422.835	-446.59	-514.066	-732.629	-494.167	-627.838	-556.359	-401.831	-426.934	-509.452	-493.504	-490.418	-531.95	-714.322	-752.35	-472.208	-436.857	-390.074	-420.829	-497.68	-503.411	-494.851	-452.702	-535.632	-539.661	-547.509	-702.399	-585.062	-549.042	-683.685	-775.946	-821.595	-573.527	-732.983	-573.195	-563.156	-755.586	-511.083	-569.96	-483.341	-572.708	-472.724	-568.258	-610.193	-526.516	-529.502	-400.805	-412.947	-400.457	-457.299	-611.207	-477.902	-554.845	-430.46	-346.117	-445.708	-655.375	-489.408	-420.557
-396.825	-460.725	-483.394	-628.202	-476.336	-512.786	-508.734	-528.333	-515.815	-509.473	-440.897	-450.019	-407.664	-450.087	-561.487	-505.444	-432.782	-460.483	-598.072	-533.157	-448.069	-511.455	-479.871	-541.124	-480.807	-437.759	-418.35	-450.024	-531.473	-474.283	-481.758	-506.196	-605.577	-493.159	-587.405	-597.19	-591.396	-595.292	-559.578	-621.524	-648.384	-587.765	-591.838	-800.098	-462.977	-541.963	-515.023	-549.425	-633.37	-607.794	-494.147	-482.315	-616.363	-566.079	-492.252	-444.832	-484.949	-472.198	-633.443	-593.483	-489.299	-539.296	-445.417	-457.459	-532.463	-485.361	-502.828	-479.211	-521.029	-507.635	-424.086	-460.919	-551.861	-504.354	-509.498	-568.381	-531.065	-412.942	-422.806	-1146.3	-621.403	-482.871	-494.682	-478.919	-729.589	-512.369	-403.705	-494.766	-440.909	-459.808	-383.601	-471.214	-1394.1	-377.391	-643.14	-467.731	-460.885	-522.996	-452.528	-465.77	-480.273	-582.368	-650.999	-414.115	-463.107	-789.006	-594.546	-551.031	-532.669	-554.23	-386.053	-490.342	-546.691	-518.463	-578.937	-444.189	-464.83	-583.04	-468.298	-597.845	-576.099	-561.597	-689.453	-598.523	-572.514	-534.576	-547.239	-579.877	-543.98	-528.338	-727.503	-604.651	-705.65	-596.137	-547.918	-445.53	-468.489	-499.046	-420.335	-487.834	-503.119	-462.268	-460.799	-485.564	-519.987	-515.565	-506.274	-538.112	-678.059	-578.864	-574.792	-757.514	-602.099	-566.176	-586.069	-707.909	-615.983	-572.924	-481.907	-415.453	-315.453	-335.406	-439.615	-528.812	-565.827	-477.285	-552.794	-533.639	-543.365	-543.867	-463.255	-471.286	-450.203	-526.985	-542.722	-707.65	-528.837	-544.037	-580.256	-559.851	-563.368	-503.93	-409.28	-371.221	-392.089	-478.099	-409.487	-515.968	-592.831	-468.212	-571.352	-556.604	-612.411	-599.48	-485.109	-583.483	-489.535	-382.944	-472.195	-530.049	-492.768	-368.962	-482.81	-574.161	-587.545	-522.703	-577.944	-586.974	-645.106	-486.729	-550.65	-570.094	-582.457	-543.766	-426.619	-472.715	-494.323	-480.488	-524.204	-817.683	-490.356	-535.164	-451.453	-471.82	-504.324	-474.906	-527.011	-527.833	-509.641	-493.75	-349.694	-428.819	-524.224	-525.988	-438.693	-421.938	-410.009	-422.448	-352.479	-226.962	-426.67	-430.103	-613.092	-475.392	-576.809	-456.379	-302.902	-198.411	-518.605	-528.654	-434.31	-560.597	-716.441	-713.942	-618.3	-572.102	-612.306	-567.002	-543.159	-558.239	-807.508	-545.972	-531.489	-563.797	-445.951	-343.87	-164.372	-400.491	-464.023	-543.032	-471.056	-451.831	-502.897	-749.427	-480.491	-671.136	-511.512	-360.947	-398.538	-485.702	-452.265	-477.392	-534.238	-713.148	-613.705	-467.061	-420.119	-374.869	-393.672	-495.434	-507.77	-481.419	-620.501	-508.825	-516.119	-557.235	-686.376	-558.122	-532.133	-668.193	-696.35	-800.839	-570.377	-769.926	-570.815	-542.078	-774.077	-476.892	-548.003	-497.756	-500.96	-561.539	-512.629	-615.225	-528.415	-496.625	-413.786	-406.416	-407.629	-434.028	-649.09	-460.456	-553.629	-455.337	-363.168	-428.023	-664.077	-503.832	-395.933
-418.405	-456.481	-503.233	-631.547	-491.704	-476.593	-504.866	-546.445	-530.236	-512.654	-451.897	-449.508	-392.483	-452.522	-566.485	-512.08	-426.722	-450.049	-604.615	-510.521	-446.372	-516.515	-483.151	-538.563	-528.385	-425.726	-431.468	-410.638	-538.298	-459.853	-422.671	-501.256	-618.938	-557.489	-584.109	-595.49	-588.284	-603.058	-569.674	-607.744	-639.189	-590.105	-592.922	-895.496	-468.969	-534.963	-517.536	-551.034	-612.014	-585.92	-518.942	-473.766	-597.303	-540.421	-480.284	-562.062	-485.686	-463.73	-659.928	-629.485	-489.585	-565.218	-432.148	-422.514	-516.15	-455.393	-522.996	-467.412	-517.286	-478.733	-422.041	-461.755	-546.823	-508.77	-498.925	-575.256	-524.664	-419.18	-432.628	-1165.94	-620.143	-484.215	-502.416	-484.067	-709.108	-530.581	-396.62	-514.536	-438.646	-494.43	-380.568	-460.53	-1333.11	-366.859	-651.64	-456.9	-476.558	-510.469	-497.432	-463.376	-475.49	-532.25	-641.419	-414.897	-455.504	-770.984	-574.727	-541.012	-529.191	-550.198	-408.333	-496.978	-542.538	-533.276	-578.059	-422.784	-425.648	-603.937	-488.191	-617.493	-605.39	-571.21	-691.061	-601.809	-577.83	-541.351	-548.181	-562.549	-550.713	-577.99	-688.68	-572.065	-627.394	-581.393	-561.359	-411.559	-446.327	-465.419	-423.634	-511.378	-498.458	-446.398	-387.899	-511.427	-487.97	-519.803	-493.956	-521.219	-673.72	-551.928	-541.5	-703.855	-575.366	-556.639	-483.639	-682.023	-604.475	-580.883	-522.893	-406.467	-311.259	-344.481	-442.267	-536.452	-590.339	-474.542	-540.54	-536.155	-542.168	-544.026	-507.695	-474.26	-556.627	-530.027	-533.772	-805.226	-530.738	-546.984	-554.852	-551.906	-611.552	-496.504	-389.797	-349.868	-384.212	-460.726	-425.726	-505.175	-485.045	-465.068	-462.873	-532.502	-569.473	-524.25	-469.435	-593.158	-475.607	-337.823	-454.651	-458.82	-454.374	-362.826	-466.452	-563.026	-578.461	-523.289	-568.555	-580.423	-558.006	-462.093	-605.64	-582.876	-583.01	-531.215	-403.505	-455.644	-480.598	-487.749	-533.623	-817.578	-495.859	-529.458	-432.577	-465.148	-503.806	-466.843	-547.424	-534.36	-511.167	-545.506	-342.119	-435.515	-513.053	-528.979	-460.366	-433.814	-401.024	-390.988	-345.64	-215.886	-406.611	-434.283	-585.345	-506.954	-573.062	-479.889	-329.67	-195.105	-478.587	-514.091	-427.764	-562.461	-667.751	-676.59	-630.065	-568.202	-578.1	-566.245	-541.289	-546.945	-758.8	-538.261	-526.555	-472.801	-381.437	-322.246	-143.067	-416.226	-453.351	-512.861	-475.7	-446.776	-506.849	-739.162	-494.168	-673.09	-529.179	-362.783	-410.466	-500.789	-480.387	-491.218	-520.238	-745.485	-587.924	-464.955	-413.436	-366.806	-399.75	-508.278	-520.369	-479.71	-622.055	-508.81	-544.518	-567.93	-689.495	-564.091	-550.244	-674.294	-796.023	-792.836	-563.344	-726.122	-568.255	-557.143	-766.094	-477.131	-539.475	-467.054	-462.389	-490.461	-589.157	-588.52	-525.059	-520.658	-403.837	-407.462	-407.315	-441.926	-527.94	-473.091	-551.431	-453.217	-348.437	-499.204	-660.708	-472.163	-395.904
-405.266	-468.458	-527.396	-646.758	-508.004	-572.572	-510.134	-561.267	-517.449	-501.625	-462.112	-449.441	-403.266	-464.689	-562.112	-499.157	-451.128	-490.956	-608.303	-535.022	-497.617	-527.701	-468.646	-540.889	-470.634	-439.719	-451.111	-442.383	-527.541	-467.91	-416.687	-527.384	-596.091	-543.274	-581.171	-565.97	-577.239	-604.578	-573.789	-642.177	-616.387	-599.8	-597.643	-660.942	-473.789	-534.989	-521.095	-546.916	-626.178	-581.048	-494.39	-465.137	-617.548	-543.885	-477.941	-537.998	-481.238	-491.466	-615.925	-552.993	-489.969	-562.452	-434.473	-459.489	-541.91	-486.174	-509.634	-479.047	-521.092	-476.855	-437.415	-451.591	-555.16	-476.535	-509.072	-558.795	-516.908	-410.827	-437.553	-1186.48	-601.152	-467.553	-502.802	-474.75	-716.586	-538.295	-404.406	-493.124	-432.216	-470.77	-410.589	-475.583	-1349.97	-370.609	-656.946	-465.963	-481.218	-477.254	-520.305	-475.219	-500.482	-552.667	-651.408	-416.056	-439.832	-745.185	-587.798	-546.137	-522.805	-517.045	-405.359	-473.834	-530.277	-478.374	-582.409	-441.603	-440.623	-578.002	-481.23	-614.173	-600.803	-603.059	-702.704	-606.898	-569.635	-532.789	-544.603	-589.463	-555.497	-568.1	-698.797	-585.505	-676.554	-590.257	-566.928	-393.083	-445.798	-500.433	-422.8	-493.798	-458.608	-447.362	-414.131	-500.593	-465.285	-507.984	-499.508	-520.522	-663.143	-582.52	-546.199	-715.551	-576.004	-574.059	-486.362	-715.617	-609.947	-593.981	-528.586	-412.778	-306.934	-330.679	-438.654	-519.504	-562.858	-482.278	-548.983	-505.458	-516.072	-511.606	-475.789	-491.91	-461.295	-511.595	-535.213	-655.568	-518.87	-547.015	-564.965	-545.16	-573.555	-479.874	-371.446	-356.355	-392.814	-456.656	-459.003	-509.775	-689.161	-503.63	-556.321	-520.548	-549.978	-546.556	-478.668	-575.289	-468.222	-304.834	-456.43	-469.514	-457.852	-377.135	-485.583	-558.758	-555.39	-545.053	-570.237	-589.876	-642.18	-449.37	-626.009	-576.604	-577.479	-517.858	-424.603	-473.738	-492.695	-490.614	-522.215	-810.326	-523.18	-523.363	-420.655	-472	-498.997	-470.723	-552.758	-543.002	-514.26	-561.471	-347.79	-445.671	-492.484	-597.929	-487.396	-450.175	-440.783	-287.538	-337.971	-218.828	-425.647	-431.958	-561.817	-510.086	-548.571	-507.998	-264.369	-203.588	-478.663	-509.562	-435.262	-624.359	-696.655	-665.053	-690.866	-568.487	-600.632	-582.255	-537.761	-543.657	-698.395	-534.219	-518.939	-482.879	-422.772	-368.345	-137.039	-415.686	-464.004	-526.726	-429.841	-429.624	-505.51	-742.548	-474.31	-558.282	-586.72	-387.186	-435.486	-519.932	-467.356	-488.074	-526.439	-708.138	-703.422	-481.308	-434.1	-415.823	-413.196	-507.167	-527.378	-489.105	-630.216	-521.136	-548.863	-556.754	-706.554	-574.281	-538.784	-628.358	-757.276	-779.071	-575.848	-678.269	-565.88	-570.381	-793.299	-538.373	-538.254	-496.417	-465.318	-435.321	-456.344	-596.815	-519.454	-510.616	-406.836	-421.406	-412.825	-452.78	-520.01	-473.781	-563.688	-447.51	-366.622	-530.69	-650.792	-482.572	-403.59
-405.573	-489.242	-534.405	-635.547	-492.804	-581.842	-518.028	-572.329	-531.409	-510.044	-474.907	-455.282	-413.84	-460.62	-564.585	-511.395	-422.903	-468.407	-600.923	-525.352	-479.674	-521.82	-468.387	-524.518	-569.317	-462.375	-433.555	-392.639	-514.747	-483.967	-447.154	-526.721	-610.633	-502.22	-563.383	-541.232	-585.477	-583.634	-560.89	-599.701	-640.808	-595.913	-575.279	-769.292	-486.029	-543.284	-528.816	-552.957	-609.845	-590.039	-489.113	-476.435	-598.072	-533.153	-480.947	-456.276	-483.328	-488.367	-633.98	-628.292	-498.484	-584.897	-443.37	-456.448	-548.338	-471.645	-520.997	-476.507	-522.226	-494.497	-424.38	-449.583	-527.1	-491.12	-500.873	-565.208	-539.266	-420.745	-427.566	-1214.75	-610.853	-477.424	-485.514	-488.164	-731.968	-513.417	-405.421	-510.96	-454.078	-479.536	-396.298	-480.566	-1270.19	-368.15	-645.425	-473.249	-469.739	-512.31	-489.089	-503.359	-478.349	-571.736	-675.886	-426.917	-435.32	-765.577	-604.949	-563.371	-522.066	-549.926	-393.716	-496.231	-510.707	-453.544	-545.81	-429.037	-426.86	-579.343	-474.876	-600.427	-592.682	-578.126	-684.996	-591.208	-579.224	-532.884	-552.241	-558.382	-554.287	-564.915	-742.062	-574.533	-734.882	-590.666	-589.631	-472.703	-487.361	-551.88	-427.717	-505.106	-565.024	-500.865	-444.451	-505.695	-478.477	-504.004	-479.681	-530.151	-669.318	-576.59	-560.376	-727.596	-614.584	-564.976	-481.155	-700.673	-595.756	-574.599	-492.993	-409.716	-300.37	-333.683	-448.029	-535.888	-593.704	-487.275	-540.883	-508.576	-619.444	-528.51	-499.23	-463.97	-542.835	-507.783	-532.278	-767.354	-539.806	-545.88	-551.246	-549.246	-577.444	-499.185	-408.439	-362.512	-384.346	-451.196	-449.618	-527.414	-686.684	-491.282	-517.255	-514.918	-552.059	-497.905	-459.328	-576.731	-456.62	-316.83	-471.501	-464.203	-436.444	-371.98	-474.485	-549.257	-573.449	-524.203	-578.276	-575.514	-634.201	-479.358	-624.51	-591.265	-548.127	-468.923	-412.855	-531.831	-494.421	-483.874	-533.061	-794.096	-518.088	-547.964	-412.448	-454.751	-488.943	-472.667	-543.401	-543.032	-507.882	-562.509	-350.1	-445.34	-482.834	-571.672	-482.613	-430.188	-420.685	-381.095	-355.458	-207.017	-397.683	-428.993	-603.343	-493.545	-629.562	-499.889	-316.101	-205.367	-492.968	-488.187	-417.648	-550.542	-683.343	-652.962	-623.059	-569.835	-605.042	-568.262	-525.21	-565.791	-728.212	-548.281	-537.742	-525.416	-491.162	-394.915	-126.148	-388.171	-448.64	-513.094	-468.781	-445.484	-524.43	-743.298	-477.581	-686.782	-532.771	-375.583	-401.618	-517.329	-480.882	-492.996	-537.157	-730.786	-743.147	-472.719	-436.44	-406.484	-401.184	-498.549	-529.773	-470.113	-622.572	-515.642	-532.496	-543.332	-604.403	-559.286	-547.081	-677.598	-768.585	-798.748	-576.121	-668.081	-576.224	-574.013	-761.32	-531.669	-548.832	-492.625	-462.281	-494.876	-511.229	-619.069	-510.89	-528.836	-406.472	-429.228	-406.923	-454.956	-541.112	-466.743	-548.422	-450.564	-375.378	-555.565	-666.384	-484.56	-406.916
-423.303	-464.106	-498.461	-617.561	-497.374	-576.974	-496.078	-574.454	-540.569	-520.04	-458.132	-464.31	-409.682	-467.217	-568.334	-510.837	-382.254	-432.273	-608.789	-537.199	-466.14	-516.123	-465.365	-546.216	-505.305	-468.378	-434.81	-460.543	-542.745	-503.553	-428.321	-507.896	-613.819	-481.863	-575.507	-563.62	-594.395	-600.42	-570.974	-618.515	-647.26	-599.735	-589.993	-886.765	-470.836	-533.036	-517.628	-551.051	-622.877	-579.958	-506.044	-474.604	-602.21	-567.45	-486.261	-474.363	-493.143	-468.764	-645.987	-614.508	-486.657	-555.531	-438.642	-452.069	-532.568	-484.282	-530.084	-475.73	-506.295	-502.368	-427.483	-477.372	-547.661	-527.036	-497.201	-569.59	-521.454	-407.845	-437.253	-1201.13	-615.303	-479.378	-483.462	-483.029	-750.17	-541.215	-405.384	-508.625	-442.517	-468.006	-408.562	-494.092	-1378.83	-362.135	-654.084	-479.465	-481.792	-488.305	-493.661	-487.952	-493.73	-566.042	-662.824	-419.152	-451.111	-782.945	-592.615	-553.961	-526.148	-551.864	-409.566	-489.758	-515.979	-473.76	-552.087	-433.066	-447.609	-592.082	-482.791	-624.498	-589.22	-563.177	-698.506	-598.164	-574.413	-531.812	-542.635	-570.628	-549.245	-559.113	-714.675	-573.784	-668.243	-593.337	-574.365	-437.009	-483.353	-492.025	-415.338	-501.14	-482.978	-437.253	-424.196	-499.656	-472.041	-522.947	-509.395	-569.87	-666.831	-578.416	-597.741	-730.2	-584.072	-558.061	-493.805	-701.5	-603.587	-583.921	-497.409	-396.353	-280.255	-338.599	-450.237	-531.805	-566.509	-467.357	-551.908	-509.838	-701.618	-525.85	-513.927	-471.132	-575.036	-539.96	-542.315	-794.931	-537.171	-567.421	-563.186	-546.496	-569.017	-499.359	-393.791	-354.131	-389.53	-453.167	-441.555	-511.348	-614.177	-472.852	-469.509	-543.068	-557.671	-527.671	-470.653	-557.672	-445.981	-292.253	-456.921	-468.458	-443.684	-377.204	-482.855	-543.733	-544.799	-519.212	-575.05	-580.874	-679.205	-446.352	-619.182	-571.608	-568.058	-532.261	-408.411	-631.676	-497.043	-500.568	-549.073	-784.986	-480.626	-544.425	-432.55	-470.137	-491.083	-454.339	-536.664	-546.541	-514.388	-549.018	-358.347	-420.764	-516.537	-581.429	-495.427	-430.883	-438.806	-406.846	-358.681	-239.866	-430.166	-429.722	-593.237	-472.737	-606.023	-506.668	-319.024	-198.311	-498.461	-484.655	-423.701	-657.595	-678.204	-682.175	-740.001	-577.789	-607.703	-568.446	-521.694	-541.335	-696.61	-530.546	-535.948	-492.394	-394.154	-370.927	-261.855	-403.505	-470.163	-519.538	-437.701	-435.892	-499.605	-712.765	-491.182	-678.716	-534.396	-411.585	-443.816	-507.783	-474.096	-483.735	-526.519	-741.449	-692.848	-464.941	-428.497	-433.863	-424.313	-478.449	-531.228	-481.519	-649.182	-535.137	-533.458	-543.605	-725.753	-557.004	-542.411	-683.469	-785.856	-816.19	-579.061	-675.026	-567.925	-569.332	-788.537	-551.493	-532.374	-490.339	-608.892	-460.389	-566.043	-603.916	-510.556	-533.749	-400.271	-415.17	-417.24	-437.16	-539.242	-470.856	-556.51	-470.693	-372.857	-562.567	-649.75	-462.314	-427.955
-400.124	-483.925	-504.604	-628.078	-480.139	-572.038	-501.398	-565	-528.055	-510.873	-467.462	-453.99	-419.167	-456.86	-560.273	-499.613	-384.255	-443.217	-590.614	-508.682	-477.538	-546.746	-478.126	-547.353	-570.094	-468.732	-426.009	-426.771	-539.842	-469.473	-421.488	-503.193	-640.055	-461.639	-559.171	-596.984	-606.826	-597.993	-566.263	-621.532	-647.262	-581.049	-574.451	-890.67	-476.452	-538.823	-526.192	-547.784	-626.423	-591.642	-493.466	-467.598	-604.032	-550.436	-478.039	-586.449	-479.641	-488.655	-647.091	-607.027	-473.452	-542.636	-459.736	-430.877	-553.955	-485.773	-531.622	-473.121	-513.321	-514.142	-455.563	-468.702	-538.625	-488.42	-505.272	-555.135	-515.275	-421.28	-441.19	-1161.72	-615.006	-473.326	-505.883	-499.54	-717.447	-522.116	-401.951	-523.978	-549.193	-479.691	-377.716	-462.575	-1377.08	-374.25	-633.121	-464.605	-470.544	-512.368	-528.791	-470.689	-488.339	-559.288	-647.791	-419.38	-443.875	-750.157	-570.644	-542.952	-522.019	-545.648	-394.677	-482.413	-508.739	-471.64	-519.961	-439.653	-452.344	-562.827	-492.297	-614.596	-607.75	-560.309	-691.823	-587.052	-559.354	-537.742	-559.862	-585.063	-551.377	-531.978	-756.799	-589.178	-649.639	-594.3	-534.907	-437.366	-459.675	-494.435	-402.637	-482.251	-639.911	-469.366	-405.326	-495.505	-432.954	-484.017	-487.174	-535.402	-694.37	-569.996	-565.783	-732.032	-573.893	-567.167	-476.418	-570.605	-594.994	-561.209	-512.689	-400.376	-310.659	-342.335	-440.368	-518.086	-577.205	-476.612	-556.162	-530.437	-708.986	-537.666	-512.87	-482.562	-452.665	-518.658	-545.12	-659.505	-519.457	-523.391	-550.64	-549.988	-557.39	-485.66	-391.982	-351.48	-400.48	-475.253	-453.818	-502.844	-562.842	-525.577	-508.076	-530.356	-597.659	-527.663	-459.258	-575.697	-471.576	-328.813	-478.863	-450.307	-468.617	-368.269	-477.583	-564.287	-570.676	-542.419	-570.442	-584.628	-660.605	-472.184	-642.056	-579.174	-584.185	-537.607	-393.184	-604.761	-488.055	-496.94	-527.551	-847.343	-491.668	-554.695	-433.777	-451.121	-485.922	-467.304	-537.041	-523.714	-504.611	-544.644	-348.048	-420.886	-511.856	-544.434	-478.551	-430.306	-398.182	-403.893	-352.032	-204.602	-410.962	-445.454	-549.12	-503.219	-503.628	-495.286	-313.964	-196.265	-482.714	-481.022	-440.298	-547.4	-685.657	-680.509	-622.924	-562.925	-597.651	-574.459	-524.896	-533.811	-681.182	-528.312	-528.796	-483.896	-377.428	-341.532	-155.845	-392.506	-464.321	-521.32	-433.032	-456.147	-512.082	-702.811	-473.873	-655.865	-527.902	-357.393	-414.785	-492.976	-476.621	-490.337	-530.308	-729.913	-721.447	-476.516	-427.973	-405.522	-427.372	-498.211	-525.664	-482.791	-613.402	-539.915	-533.984	-563.379	-724.924	-557.322	-541.795	-666.958	-769.915	-811.017	-568.687	-680.682	-595.152	-558.272	-770.492	-534.905	-544.994	-492.881	-466.449	-458.88	-579.806	-608.487	-521.185	-517.571	-405.77	-423.46	-409.357	-442.632	-531.484	-465.516	-563.077	-457.045	-357.963	-546.783	-648.327	-481.582	-413.006
-386.298	-473.195	-506.637	-633.188	-463.237	-559.639	-510.311	-554.983	-540.078	-521.062	-465.118	-448.551	-413.516	-452.156	-551.267	-490.69	-404.184	-603.783	-616.385	-494.26	-577.218	-563.309	-497.888	-529.531	-547.287	-505.118	-563.354	-425.176	-584.65	-489.689	-435.695	-500.964	-738.312	-493.408	-573.467	-567.195	-595.453	-598.064	-560.318	-614.561	-643.561	-591.974	-577.296	-902.894	-465.202	-532.091	-508.617	-550.632	-597.027	-603.259	-515.397	-473.518	-610.51	-558.284	-486.694	-492.472	-468.579	-489.388	-605.299	-611.572	-479.849	-568.871	-448.352	-435.682	-517.004	-467.484	-535.695	-473.55	-516.398	-497.397	-389.951	-442.443	-559.138	-503.086	-511.171	-549.412	-513.581	-430.07	-430.411	-1221.74	-611.369	-502.133	-493.883	-491.365	-714.733	-533.361	-397.031	-515.184	-451.963	-480.425	-398.323	-478.447	-1341.77	-368.555	-615.286	-460.66	-478.434	-520.658	-478.456	-490.088	-445.48	-580.188	-732.238	-407.765	-439.033	-762.056	-579.263	-551.522	-551.308	-570.434	-395.952	-506.468	-497.605	-469.851	-498.519	-415.023	-442.536	-596.478	-485.918	-616.298	-587.845	-573.104	-684.864	-590.476	-576.215	-550.707	-552.092	-572.059	-560.558	-568.17	-743.54	-581.531	-626.321	-584.233	-551.883	-469.881	-452.398	-490.719	-412.368	-518.478	-506.202	-444.17	-407.48	-494.24	-470.262	-529.595	-482.355	-542.239	-670.578	-567.759	-557.159	-635.466	-616.386	-575.644	-463.986	-551.455	-582.813	-568.801	-490.096	-399.163	-294.318	-348.539	-438.273	-528.654	-578.58	-480.411	-553.776	-515.553	-543.725	-549.162	-501.685	-501.178	-459.096	-533.516	-535.904	-677.976	-532.892	-543.77	-547.941	-546.069	-574.556	-493.114	-375.887	-357.095	-396.346	-479.533	-425.075	-530.135	-466.69	-451.473	-564.422	-547.506	-596.931	-588.999	-471.338	-565.28	-444.597	-312.069	-569.774	-470.506	-448.229	-367.258	-468.63	-543.105	-579.357	-533.108	-581.997	-600.112	-541.692	-579.946	-620.675	-589.863	-557.031	-501.994	-403.846	-478.116	-494.861	-472.71	-518.401	-822.769	-494.306	-525.44	-429.835	-465.871	-486.336	-446.861	-539.061	-514.938	-513.585	-533.605	-351.626	-401.064	-483.595	-516.127	-453.854	-420.437	-396.374	-369.651	-347.414	-218.508	-395.062	-439.713	-455.047	-475.667	-417.346	-488.121	-365.602	-196.551	-372.067	-508.115	-436.031	-550.116	-696.708	-634.756	-634.944	-563.888	-601.464	-574.257	-533.582	-555.012	-767.464	-545.696	-543.823	-545.565	-412.218	-324.557	-156.493	-409.693	-456.177	-547.849	-459.407	-451.064	-506.713	-741.754	-472.417	-685.594	-522.94	-383.352	-398.746	-492.037	-462.178	-486.381	-543.023	-719.232	-739.476	-467.679	-431.081	-409.817	-418.329	-489.379	-546.532	-534.667	-489.952	-534.149	-554.964	-545.131	-711.124	-564.366	-533.17	-673.044	-740.102	-813.905	-594.433	-734.03	-599.517	-571.095	-788.57	-549.289	-529.926	-499.69	-435.909	-453.402	-561.821	-617.814	-525.42	-517.835	-400.335	-410.162	-408.557	-444.069	-551.913	-468.964	-545.687	-451.258	-361.076	-503.038	-680.923	-467.354	-409.988
-403.053	-514.543	-521.935	-640.19	-494.263	-489.768	-515.384	-557.802	-534.796	-496.938	-433.707	-454.44	-395.767	-443.304	-561.74	-499.41	-393.498	-571.112	-608.004	-499.782	-570.214	-530.262	-486.689	-524.849	-626.491	-463.849	-428.786	-453.028	-549.765	-467.728	-427.262	-503.05	-616.409	-475.438	-564.447	-588.427	-601.083	-603.953	-566.2	-636.184	-640.037	-589.544	-580.788	-641.396	-476.125	-532.935	-528.152	-547.711	-612.936	-597.34	-493.595	-474.406	-601.413	-540.348	-465.793	-521.047	-471.246	-481.37	-629.192	-501.184	-483.554	-447.262	-447.515	-451.632	-513.854	-487.003	-527.589	-478.151	-507.842	-500.355	-409.725	-441.414	-529.184	-495.696	-513.636	-554.252	-510.778	-432.641	-426.868	-1218.14	-628.662	-478.086	-478.883	-491.9	-709.099	-503.513	-399.832	-516.589	-452.798	-513.431	-456.457	-480.21	-1328.37	-377.717	-533.46	-473.034	-454.199	-496.859	-403.174	-434.077	-470.148	-521.617	-712.163	-411.484	-447.097	-783.272	-571.072	-543.973	-535.3	-570.73	-363.684	-496.708	-504.304	-548.105	-535.738	-452.089	-483.419	-570.314	-462.205	-622.973	-602.237	-569.449	-686.467	-592.704	-563.642	-528.994	-545.389	-570.789	-552.409	-572.384	-834.453	-587.966	-626.869	-582.332	-562.554	-416.717	-456.346	-491.084	-415.15	-505.819	-651.43	-446.154	-427.408	-494.193	-464.563	-519.207	-497.126	-525.026	-669.761	-584.318	-576.385	-856.149	-608.805	-568.473	-487.533	-639.046	-594.321	-558.697	-477.135	-407.624	-292.618	-341.235	-449.096	-509.246	-572.959	-477.634	-544.712	-507.17	-556.743	-550.074	-512.815	-481.235	-555.682	-522.049	-544.693	-759.918	-539.137	-546.921	-542.387	-532.812	-564.908	-495.29	-386.121	-353.611	-402.236	-468.197	-407.688	-520.688	-449.055	-436.885	-519.148	-546.14	-609.417	-529.3	-479.416	-572.275	-466.043	-339.803	-465.876	-452.711	-465.904	-366.043	-487.318	-564.051	-594.414	-534.23	-590.134	-587.304	-553.049	-441.126	-549.269	-564.039	-584.627	-527.917	-407.167	-529.861	-491.503	-520.268	-530.063	-813.544	-478.183	-539.492	-502.613	-475.61	-518.483	-569.956	-537.58	-538.28	-522.944	-496.016	-355.596	-420.535	-511.328	-532.778	-473.068	-445.28	-417.584	-260.465	-355.214	-252.719	-407.306	-413.608	-467.595	-465.159	-448.902	-455.466	-361.571	-195.499	-507.869	-511.489	-432.74	-550.904	-687.581	-650.573	-697.95	-578.991	-605.292	-580.088	-538.459	-533.358	-694.905	-540.396	-508.104	-502.469	-423.18	-378.708	-208.657	-412.967	-473.467	-546.726	-487.256	-443.851	-517.516	-733.671	-501.348	-680.555	-522.918	-395.157	-422.262	-517.549	-472.521	-482.064	-524.396	-706.126	-529.253	-467.309	-417.39	-388.849	-417.252	-501.108	-525.002	-468.496	-581.554	-531.917	-536.937	-556.26	-689.371	-550.867	-545.87	-684.351	-761.081	-813.676	-567.051	-706.395	-581.221	-558.033	-841.043	-534.197	-561.062	-504.081	-640.878	-551.949	-542.24	-574.83	-511.717	-521.521	-401.907	-414.146	-408.095	-457.503	-551.469	-483.785	-554.409	-462.105	-372.162	-499.362	-666.593	-462.317	-424.478
-414.434	-502.434	-503.058	-630.061	-505.696	-541.05	-511.967	-558.29	-534.388	-537.788	-465.729	-452.944	-410.51	-470.8	-554.186	-514.525	-409.536	-486.56	-612.335	-503.384	-465.087	-554.588	-481.358	-552.847	-637.067	-494.188	-443.158	-411.537	-539.051	-466.546	-413.077	-500.561	-631.373	-511.241	-565.525	-559.189	-586.549	-608.189	-573.103	-644.905	-652	-579.858	-586.669	-869.706	-474.071	-533.012	-519.204	-548.062	-638.464	-591.82	-506.399	-523.897	-610.732	-549.3	-476.74	-493.651	-487.147	-497.61	-643.401	-493.414	-487.511	-518.382	-439.873	-428.666	-554.467	-490.53	-518.043	-466.62	-515.44	-498.422	-404.636	-465.854	-574.864	-512.26	-502.196	-528.758	-533.02	-408.331	-439.166	-1195.67	-626.839	-479.194	-485.946	-479.907	-740.951	-537.762	-411.34	-544.471	-477.975	-484.333	-410.057	-481.464	-1327.54	-382.02	-554.147	-460.727	-456.944	-448.666	-426.596	-477.423	-484.798	-544.19	-677.464	-424.531	-445.749	-784.447	-584.63	-536.481	-522.266	-581.663	-368.929	-515.253	-522.231	-541.165	-541.596	-433.224	-457.072	-584.36	-471.979	-595.385	-597.345	-528.872	-682.689	-607.148	-569.403	-540.138	-561.676	-566.948	-556.859	-563.008	-847.502	-577.456	-707.902	-582.418	-572.848	-427.542	-475.054	-499.792	-428.293	-501.61	-608.417	-472.376	-428.734	-503.574	-500.414	-506.967	-489.354	-550.628	-700.179	-557.517	-557.156	-743.985	-583.618	-555.591	-475.31	-551.252	-609.16	-561.065	-513.043	-400.976	-291.214	-340.486	-427.576	-531.394	-574.871	-463.395	-551.212	-520.965	-530.05	-521.224	-506.777	-464.711	-562.448	-524.687	-540.203	-768.227	-520.66	-544.873	-542.423	-534.3	-590.559	-508.317	-377.168	-357.185	-390.195	-463.826	-412.407	-557.212	-659.143	-454.909	-520.292	-558.075	-600.977	-560.774	-481.412	-582.421	-472.7	-394.038	-487	-506.279	-464.542	-368.005	-473.139	-561.282	-579.388	-522.821	-569.522	-598.192	-695.449	-486.344	-597.81	-567.766	-560.697	-527.366	-425.006	-505.655	-492.412	-510.989	-533.362	-820.645	-494.479	-548.583	-501.752	-473.945	-504.893	-544.573	-540.508	-554.069	-517.963	-554.252	-365.847	-420.487	-519.45	-593.38	-504.666	-430.815	-426.764	-394.538	-343.846	-232.138	-413.098	-397.687	-493.629	-477.116	-442.397	-501.461	-459.071	-192.381	-613.762	-501.251	-430.524	-659.928	-666.764	-682.51	-721.036	-580.46	-612.003	-573.879	-537.446	-565.231	-709.709	-531.644	-534.135	-495.335	-413.993	-392.674	-198.454	-408.52	-455.122	-524.975	-481.416	-463.059	-504.116	-753.669	-486.41	-698.867	-531.182	-375.533	-406.64	-521.784	-473.921	-492.474	-530.073	-702.471	-614.499	-492.789	-426.07	-396.58	-413.986	-507.182	-535.224	-477.33	-632.15	-515.461	-540.08	-546.494	-699.417	-565.36	-547.735	-670.23	-751.337	-797.255	-567.331	-709.232	-586.533	-582.686	-773.362	-540.903	-546.575	-488.589	-594.758	-491.323	-571.184	-573.003	-522.593	-532.717	-424.941	-427.691	-415.052	-440.312	-570.443	-470.102	-549.119	-433.728	-359.632	-495.012	-685.22	-509.077	-429.126
-415.209	-510.161	-493.749	-654.87	-504.474	-523.749	-497.915	-559.283	-535.473	-511.405	-453.133	-449.45	-403.097	-450.401	-547.572	-490.386	-411.546	-529.12	-618.803	-513.137	-487.609	-545.797	-484.7	-552.032	-635.671	-477.352	-406.229	-466.643	-517.043	-490.344	-443.35	-516.303	-596.417	-439.499	-573.842	-601.485	-592.928	-601.229	-578.176	-629.883	-646.347	-581.734	-579.958	-793.727	-483.833	-535.444	-518.841	-525.178	-610.178	-577.128	-514.968	-479.008	-621.142	-553.232	-479.935	-463.751	-482.888	-500.081	-659.803	-621.673	-480.613	-558.368	-449.216	-422.188	-536.026	-503.235	-512.15	-490.897	-500.289	-502.069	-420.989	-467.364	-562.413	-498.497	-515.754	-560.68	-525.961	-409.646	-428.682	-1175.05	-611.272	-474.806	-477.469	-485.203	-778.993	-566.659	-418.586	-638.166	-443.794	-468.312	-410.552	-480.287	-1232.73	-376.306	-535.168	-468.582	-475.131	-492.974	-416.512	-446.954	-460.634	-556.843	-701.51	-422.029	-450.758	-760.426	-572.215	-533.267	-525.696	-598.54	-355.24	-496.593	-491.167	-550.673	-559.948	-431.005	-447.612	-595.365	-477.472	-634.944	-599.748	-567.023	-697.191	-608.863	-574.265	-540.314	-547.335	-574.929	-556.749	-559.266	-849.274	-582.391	-592.953	-600.061	-598.88	-449.908	-470.627	-487.1	-403.09	-514.068	-653.419	-451.487	-416.28	-502.799	-459.8	-524.83	-494.195	-589.925	-667.206	-576.826	-621.115	-760.547	-591.04	-567.901	-495.789	-571.413	-603.087	-589.613	-512.895	-424.292	-295.279	-340.823	-436.876	-634.419	-577.71	-470.485	-546.889	-532.992	-657.33	-529.249	-521.359	-468.956	-456.57	-531.541	-541.389	-678.689	-534.454	-527.985	-538.409	-547.282	-551.804	-490.004	-381.58	-364.487	-401.005	-480.805	-457.838	-537.103	-602.201	-516.199	-525.907	-550.565	-603.063	-545.567	-473.644	-569.984	-457.044	-348.169	-470.263	-500.304	-456.425	-380.098	-487.697	-569.203	-569.746	-553.977	-575.28	-591.59	-648.089	-479.132	-633.458	-590.135	-534.332	-491.008	-401.684	-487.889	-500.93	-505.43	-517.972	-789.138	-496.148	-543.114	-436.113	-437.728	-496.853	-490.739	-536.266	-548.445	-522.635	-539.712	-354.184	-414.002	-509.223	-539.022	-472.553	-455.197	-412.073	-425.755	-336.238	-190.016	-408.057	-412.791	-456.593	-484.357	-438.552	-495.079	-313.871	-179.483	-490.135	-497.598	-426.854	-546.061	-668.203	-653.465	-695.713	-563.098	-606.815	-574.102	-524.198	-531.716	-737.637	-538.463	-555.845	-526.557	-479.655	-358.617	-153.462	-415.591	-466.713	-515.986	-470.417	-458.386	-516.388	-765.526	-479.606	-663.541	-546.936	-410.594	-442.631	-525.347	-495.713	-490.122	-545.686	-725.164	-621.833	-520.605	-420.27	-389.937	-420.681	-528.383	-537.992	-466.505	-635.763	-518.997	-536.598	-543.237	-603.338	-568.845	-536.449	-672.136	-798.449	-793.892	-563.326	-678.705	-576.96	-577.258	-719.66	-575.329	-534.874	-501.886	-497.666	-487.507	-492.014	-609.831	-525.225	-518.682	-423.876	-439.343	-417.952	-442.115	-571.754	-484.994	-581.503	-447.478	-362.143	-507.654	-738.602	-480.958	-426.435
-409.427	-481.749	-498.385	-646.248	-516.118	-557.983	-504.444	-540.453	-540.689	-525.826	-464.243	-461.584	-424.316	-447.546	-548.757	-518.632	-366.257	-588.648	-613.41	-507.289	-573.121	-556.54	-458.262	-570.647	-578.546	-496.006	-455.527	-429.211	-518.092	-467.756	-418.336	-507.066	-606.039	-517.388	-580.523	-568.051	-586.267	-605.739	-579.734	-625.944	-644.029	-585.304	-582.938	-766.059	-480.362	-542.04	-527.949	-559.48	-628.62	-594.77	-513.954	-477.84	-583.916	-551.59	-477.849	-453.535	-468.981	-502.103	-628.385	-638.072	-484.894	-543.989	-472.233	-424.557	-549.25	-488.182	-530.225	-488.752	-497.865	-499.551	-409.78	-478.046	-557.155	-480.059	-509.513	-580.34	-503.339	-436.005	-439.132	-1272.03	-622.408	-481.99	-484.648	-482.535	-714.797	-570.81	-401.498	-486.706	-438.602	-452.292	-383.283	-484.564	-1370.36	-362.934	-555.611	-472.917	-473.804	-463.712	-373.147	-451.714	-472.864	-569.451	-556.871	-408.506	-419.535	-788.128	-571.257	-530.478	-533.625	-597.602	-352.317	-480.226	-513.672	-542.629	-510.956	-483.325	-448.074	-567.938	-473.861	-616.782	-604.694	-561.354	-672.832	-589.313	-572.122	-537.314	-548.989	-583.027	-560.853	-519.804	-751.949	-591.381	-742.315	-600.461	-548.022	-428.321	-456.968	-429.093	-405.996	-511.749	-652.364	-440.719	-384.736	-499.805	-489.466	-499.399	-512.574	-555.157	-625.062	-572.199	-578.214	-885.09	-581.935	-567.257	-497.528	-661.301	-599.137	-560.549	-485.025	-398.865	-319.459	-341.956	-431.533	-549.804	-590.699	-476.948	-565.002	-505.211	-566.107	-541.045	-536.796	-476.057	-451.849	-528.524	-542.535	-664.274	-540.581	-524.177	-564.472	-535.47	-541.584	-485.474	-375.614	-338.723	-394.322	-448.792	-448.379	-573.881	-570.138	-527.282	-566.13	-552.989	-564.845	-590.351	-474.224	-568.62	-443.051	-377.625	-575.875	-512.966	-464.448	-355.986	-493.783	-563.629	-582.965	-547.848	-578.167	-579.942	-632.806	-594.275	-642.375	-580.374	-562.396	-520.088	-404.758	-504.824	-500.61	-507.186	-532.615	-847.2	-497.145	-543.198	-436.374	-468.175	-492.705	-477.914	-538.429	-537.602	-499.026	-543.804	-347.649	-421.116	-502.558	-542.807	-454.874	-403.401	-379.056	-428.524	-349.028	-185.863	-402.605	-401.586	-464.95	-462.622	-461.384	-539.298	-335.472	-190.975	-457.124	-441.554	-419.644	-555.074	-578.04	-687.688	-639.641	-588.401	-594.836	-573.021	-519.321	-543.001	-673.656	-528.801	-529.123	-514.211	-409.214	-373.547	-209.74	-410.002	-460.601	-523.643	-445.67	-442.449	-507.019	-713.602	-487.624	-681.674	-515.332	-420.758	-446.765	-506.58	-468.711	-492.034	-542.94	-751.169	-661.132	-512.327	-430.032	-418.513	-404.278	-517.473	-549.079	-461.446	-611.422	-516.163	-531.145	-562.946	-716.2	-582.407	-534.397	-675.284	-756.111	-801.502	-578.784	-712.624	-581.535	-572.662	-814.222	-627.883	-565.137	-492.229	-602.592	-468.065	-467.354	-614.18	-524.859	-527.369	-416.404	-434.288	-411.582	-447.464	-597.911	-466.17	-563.871	-459.155	-362.065	-529.767	-755.932	-471.855	-412.977
-404.475	-453.155	-504.19	-655.071	-490.945	-565.211	-498.672	-530.841	-514.613	-515.198	-455.876	-484.186	-408.039	-468.584	-554.636	-513.904	-420.644	-522.268	-629.184	-512.45	-550.138	-557.52	-543.16	-542.131	-636.156	-482.79	-452.902	-430.686	-521.673	-466.757	-433.06	-515.124	-694.62	-532.06	-574.375	-568.525	-582.719	-605.293	-587.907	-643.078	-653.13	-602.295	-583.72	-778.209	-501.569	-534.964	-523.322	-540.432	-629.82	-585.59	-500.159	-477.262	-595.273	-550.334	-481.406	-564.819	-485.871	-475.519	-622.642	-619.083	-489.065	-521.48	-461.584	-429.779	-534.598	-510.65	-523.539	-491.585	-512.633	-485.542	-407.76	-540.273	-554.688	-508.51	-505.414	-519.093	-510.768	-406.084	-419.081	-1142.63	-600.971	-492.128	-489.498	-491.8	-730.254	-532.323	-404.951	-520.372	-429.856	-475.865	-369.857	-479.959	-1355	-377.337	-558.58	-463.584	-470.209	-498.093	-408.542	-445.026	-466.893	-568.36	-673.504	-426.611	-460.495	-791.866	-586.703	-536.448	-530.78	-571.343	-362.527	-483.594	-532.861	-552.446	-496.66	-444.726	-472.222	-575.252	-481.164	-613.958	-596.856	-550.406	-681.054	-601.307	-580.25	-541.839	-547.119	-588.052	-542.99	-535.45	-844.561	-583.985	-632.5	-584.209	-524.07	-440.926	-472.853	-499.052	-413.483	-507.525	-528.013	-466.205	-396.995	-497.203	-451.426	-502.294	-505.097	-539.541	-687.19	-568.99	-566.996	-744.275	-614.133	-556.401	-465.767	-715.006	-611.498	-628.165	-491.582	-417.002	-307.376	-361.321	-436.951	-515.761	-579.549	-469.693	-555.293	-561.115	-571.702	-530.352	-559.263	-481.511	-563.666	-516.097	-540.146	-735.623	-546.189	-549.516	-544.788	-549.752	-615.497	-492.668	-397.243	-366.427	-401.155	-462.605	-472.183	-512.633	-499.171	-552.545	-491.159	-548.15	-569.492	-523.299	-460.401	-564.436	-431.353	-362.466	-547.687	-515.732	-460.536	-365.567	-466.292	-551.176	-569.837	-568.911	-587.991	-577.576	-519.34	-562.428	-650.384	-590.132	-542.551	-499.253	-417.907	-547.482	-503.488	-530.654	-565.863	-805.157	-518.419	-540.671	-437.727	-454.332	-498.371	-500.66	-547.45	-533.135	-503.121	-544.036	-340.329	-414.076	-500.732	-535.873	-445.309	-444.354	-419.33	-404.557	-350.142	-212.556	-403.487	-424.47	-458.563	-480.507	-452.011	-523.51	-320.942	-202.696	-491.754	-504.26	-418.435	-563.763	-692.315	-691.42	-633.862	-596.09	-613.347	-568.941	-531.413	-560.162	-717.3	-536.089	-540.162	-494.433	-408.568	-366.678	-234.729	-402.514	-446.865	-504.287	-420.963	-430.785	-498.82	-697.115	-488.091	-669.459	-517.329	-401.027	-421.974	-486.669	-469.972	-501.132	-546.331	-722.27	-671.757	-512.324	-402.33	-365.315	-409.62	-512.481	-542.933	-486.396	-620.565	-513.655	-543.459	-554.264	-723.036	-559.19	-534.942	-695.09	-762.502	-825.087	-578.299	-706.272	-584.246	-549.915	-787.789	-631.998	-542.583	-511.764	-640.705	-463.77	-447.567	-586.248	-514.892	-517.235	-409.015	-419.548	-393.323	-440.507	-530.701	-466.345	-564.612	-452.152	-365.077	-599.355	-673.72	-475.327	-397.76
-375.903	-485.999	-529.725	-629.986	-505.127	-559.116	-505.635	-536.591	-509.293	-502.835	-457.008	-432.607	-410.04	-451.822	-558.177	-532.068	-425.059	-443.044	-617.71	-524.199	-472.395	-565.504	-524.417	-562.332	-631.505	-473.268	-448.475	-417.671	-531.995	-494.666	-441.188	-521.375	-613.41	-431.822	-576.205	-580.812	-588.678	-614.856	-571.475	-626.905	-647.821	-579.803	-578.961	-895.082	-488.622	-545.034	-522.752	-567.258	-634.319	-586.8	-521.029	-517.693	-600.232	-548.829	-487.123	-510.931	-488.226	-476.069	-656.761	-616.544	-490.789	-566.293	-441.262	-446.885	-527.404	-486.093	-526.969	-472.767	-509.572	-496.276	-446.037	-471.955	-536.704	-511.277	-498.016	-566.887	-520.188	-427.419	-428.337	-1223.76	-634.656	-480.186	-481.123	-481.914	-744.326	-533.979	-409.226	-511.342	-459.349	-467.685	-398.551	-504.019	-1247.82	-374.209	-564.106	-470.149	-460.412	-477.085	-400.468	-457.131	-465.668	-535.709	-613.526	-423.54	-447.367	-772.782	-581.532	-543.311	-535.2	-540.937	-362.612	-525.596	-504.551	-515.186	-523.316	-441.626	-457.841	-563.203	-480.359	-593.953	-583.96	-557.626	-678.805	-588.102	-562.7	-541.868	-540.268	-569.013	-551.155	-542.019	-828.468	-570.37	-641.991	-595.702	-539.759	-445.034	-470.739	-487.906	-409.216	-498.818	-630.7	-453.12	-406.879	-511.915	-460.904	-515.937	-480.104	-533.082	-667.282	-569.537	-583.81	-752.578	-614.017	-555.691	-462.685	-544.634	-595.02	-602.516	-492.612	-410.45	-317.043	-347.508	-447.949	-541.205	-576.814	-470.659	-527.813	-547.573	-572.805	-540.013	-520.673	-480.255	-496.364	-521.112	-539.573	-695.44	-546.4	-518.014	-560.108	-558.515	-585.684	-497.827	-403.139	-366.335	-406.163	-474.368	-462.117	-528.391	-490.75	-478.243	-514.617	-549.968	-560.603	-553.198	-467.454	-565.097	-435.452	-373.72	-466.229	-520.307	-465.067	-363.362	-493.041	-576.175	-578.632	-519.327	-574.758	-593.203	-514.389	-457.245	-593.66	-560.653	-551.038	-494.192	-413.417	-514.575	-488.999	-508.678	-530.462	-830.875	-504.005	-542.078	-424.893	-469.903	-504.093	-468.434	-540.979	-541.237	-509.866	-547.919	-347.859	-419.408	-520.727	-527.503	-464.2	-441.7	-401.657	-376.787	-347.529	-225.854	-431.939	-431.072	-515.877	-457.429	-467.477	-519.596	-313.18	-183.796	-514.925	-515.153	-437.678	-547.698	-680.499	-679.953	-638.381	-568.527	-619.468	-583.728	-533.343	-544.008	-705.51	-528.546	-525.689	-474.869	-386.207	-344.176	-286.753	-393.159	-464.023	-534.065	-450.091	-449.902	-516.622	-733.338	-492.063	-689.736	-525.317	-395.103	-429.709	-496.421	-483.391	-496.129	-531.98	-747.163	-620.473	-475.364	-416.157	-384.031	-399.415	-493.869	-529.045	-484.495	-663.115	-517.611	-530.627	-537.224	-616.339	-559.976	-529.655	-680.552	-770.269	-791.462	-573.557	-700.702	-576.674	-554.203	-791.788	-420.008	-560.432	-501.314	-653.354	-473.521	-560.878	-619.788	-534.606	-530.733	-412.869	-415.978	-414.008	-446.768	-520.76	-466.803	-540.827	-450.43	-345.555	-548.055	-512.398	-505.872	-414.286
-394.932	-474.23	-511.618	-616.329	-478.981	-540.046	-500.6	-565.214	-539.593	-511.576	-442.993	-439.04	-400.749	-462.504	-570.337	-517.533	-410.362	-458.165	-603.318	-563.798	-487.049	-536.251	-519.295	-558.969	-559.968	-462.166	-387.055	-431.486	-534.792	-474.867	-437.434	-515.79	-630.814	-466.695	-576.745	-579.36	-570.073	-609.677	-564.566	-627.39	-634.239	-591.847	-580.245	-783.521	-495.956	-543.086	-520.566	-541.121	-623.881	-589.737	-482.614	-511.102	-619.085	-555.077	-493.545	-667.749	-483.928	-502.409	-646.797	-584.209	-478.651	-557.759	-448.263	-462.654	-524.087	-478.411	-532.162	-471.24	-517.343	-487.006	-417.137	-489.429	-550.725	-489.073	-498.829	-549.251	-524.01	-404.509	-430.775	-1220.83	-619.485	-496.343	-483.947	-501.189	-721.635	-525.117	-404.238	-498.451	-589.154	-482.71	-401.445	-467.786	-1327.99	-376.196	-553.193	-480.849	-482.781	-487.509	-408.759	-490.437	-467.308	-571.072	-676.876	-417.959	-446.251	-825.938	-580.029	-536.138	-525.249	-582.874	-370.894	-472.655	-506.536	-522.932	-481.585	-480.249	-459.18	-522.706	-457.306	-583.73	-565.344	-559.85	-696.691	-597.906	-579.831	-537.224	-554.664	-561.598	-550.934	-538.581	-761.536	-580.786	-643.03	-597.09	-538.061	-447.937	-477.116	-490.992	-405.475	-520.027	-657.925	-439.455	-397.51	-499.227	-530.931	-570.178	-512.901	-540.515	-673.147	-575.933	-573.277	-798.028	-611.593	-552.755	-469.595	-569.757	-595.964	-564.523	-480.545	-407.564	-308.333	-344.064	-429.615	-523.54	-584.711	-470.96	-540.581	-490.86	-547.065	-522.336	-505.033	-481.334	-570.461	-507.257	-544.045	-724.747	-533.438	-533.754	-568.134	-558.592	-566.762	-491.608	-397.396	-365.492	-391.71	-452.649	-425.868	-513.535	-468.075	-453.908	-490.604	-551.812	-566.998	-534.991	-478.204	-555.077	-410.231	-357.754	-440.388	-485.397	-468.019	-362.91	-476.582	-564.289	-588.216	-551.905	-581.547	-578.036	-523.162	-444.182	-620.765	-601.336	-566.926	-518.218	-429.063	-575.599	-487.034	-515.381	-576.699	-827.75	-518.044	-535.061	-446.155	-466.902	-511.81	-477.941	-541.583	-545.19	-515.446	-534.614	-354.143	-429.371	-500.853	-546.159	-456.966	-427.068	-398.197	-394.42	-344.694	-206.135	-443.338	-407.523	-527.824	-474.11	-444.252	-505.135	-343.65	-181.5	-494.369	-484.956	-414.022	-557.589	-668.248	-673.784	-614.183	-573.946	-600.289	-572.877	-537.114	-551.381	-732.389	-559.14	-533.314	-529.583	-464.075	-332.386	-231.518	-415.895	-458.863	-514.815	-458.894	-447.886	-503.285	-727.274	-472.434	-660.407	-511.063	-360.699	-410.261	-524.618	-493.125	-488.016	-532.293	-723.866	-637.383	-498.331	-439.005	-409.261	-385.562	-492.674	-573.861	-463.057	-623.915	-521.946	-559.937	-546.66	-687.435	-569.562	-548.202	-689.538	-757.651	-812.616	-571.009	-686.66	-585.01	-563.436	-740.094	-548.471	-554.445	-493.268	-548.271	-513.974	-498.821	-607.102	-533.42	-530.445	-408.527	-404.169	-425.156	-440.525	-507.952	-451.958	-543.16	-444.835	-336.999	-603.695	-523.606	-470.379	-406.317
-419.99	-477.57	-522.451	-630.501	-516.009	-574.167	-495.713	-568.862	-547.122	-517.828	-462.567	-467.867	-400.062	-441.152	-573.684	-518.417	-472.761	-529.279	-614.82	-527.448	-497.093	-533.531	-475.568	-538.899	-511.712	-465.911	-409.991	-423.054	-528.347	-465.848	-468.776	-523.144	-624.328	-454.556	-557.656	-542.673	-565.552	-604.001	-577.865	-596.112	-648.113	-611.476	-584.952	-778.314	-479.318	-535.091	-515.258	-531.108	-620.835	-584.34	-503.48	-459.861	-620.332	-537.908	-474.361	-465.628	-479.115	-498.139	-626.4	-602.443	-494.85	-531.48	-451.643	-441.481	-572.639	-519.17	-542.996	-495.134	-500.704	-441.1	-410.784	-460.894	-543.422	-515.87	-515.007	-583.064	-524.868	-414.931	-435.918	-1185.52	-617.85	-483.319	-494.047	-490.184	-772.991	-581.321	-422.07	-572.778	-437.367	-470.798	-425.322	-463.5	-1328.17	-376.023	-544.965	-468.817	-459.933	-481.087	-475.629	-460.831	-506.729	-528.414	-661.42	-431.271	-451.399	-782.788	-589.196	-538.484	-523.397	-596.779	-361.829	-479.538	-542.075	-526.737	-499.253	-444.323	-465.553	-586.147	-466.785	-619.006	-595.653	-536.99	-663.969	-573.081	-574.818	-546.869	-551.103	-570.093	-548.3	-533.245	-690.516	-575.872	-765.598	-592.082	-522.568	-431.408	-466.956	-499.62	-407.988	-503.06	-634.876	-450.458	-407.907	-499.378	-533.486	-562.293	-488.24	-569.168	-672.138	-572.512	-576.95	-870.173	-600.312	-557.227	-487.855	-646.623	-592.053	-566.716	-482.901	-391.068	-297.879	-348.204	-439.718	-529.403	-567.963	-484.177	-552.318	-543.217	-527.681	-508.145	-511.436	-487.336	-536.065	-517.963	-540.081	-687.208	-524.281	-540.67	-558.447	-558.469	-611.726	-491.169	-389.367	-354.112	-399.493	-463.439	-441.231	-519.598	-589.593	-451.143	-502.801	-548.69	-537.71	-523.975	-475.052	-539.037	-398.98	-322.008	-461.642	-505.866	-481.593	-375.074	-480.328	-563.377	-576.502	-514.813	-580.076	-589.769	-631.135	-457.786	-611.19	-595.128	-545.701	-496.592	-409.683	-484.874	-491.973	-504.685	-511.354	-850.332	-507.153	-534.19	-425.759	-470.209	-506.049	-493.848	-547.074	-542.807	-504.002	-541.727	-342.937	-404.915	-506.377	-530.867	-441.302	-422.98	-376.819	-391.324	-362.86	-220.703	-437.642	-407.302	-468.714	-491.065	-432.867	-489.149	-314.233	-194.378	-468.568	-502.513	-430.777	-556.758	-685.152	-651.008	-622.642	-584.204	-608.308	-567.654	-566.648	-544.255	-704.805	-527.761	-534.815	-505.092	-416.116	-345.507	-272.864	-408.956	-458.328	-533.45	-435.756	-435.755	-506.663	-730.504	-473.855	-631.756	-535.419	-402.028	-422.586	-489.166	-453.166	-490.418	-534.413	-707.799	-616.985	-479.28	-437.262	-391.89	-411.718	-534.209	-530.66	-447.217	-577.179	-505.827	-532.445	-553.805	-679.709	-570.683	-544.457	-690.71	-766.922	-785.301	-578.955	-672.354	-569.125	-563.752	-775.846	-636.931	-520.061	-493.847	-602.318	-532.362	-529.408	-600.506	-534.59	-519.964	-404.368	-411.998	-418.797	-449.963	-535.874	-481.592	-560.086	-451.66	-368.223	-651.932	-559.334	-476.523	-406.335
-437.481	-509.767	-516.907	-641.641	-513.156	-580.531	-501.412	-527.754	-533.262	-510.966	-444.75	-501.776	-398.388	-452.802	-566.273	-507.326	-394.34	-449.826	-610.864	-498.169	-447.857	-544.703	-549.661	-536.428	-517.916	-494.071	-384.566	-423.057	-562.831	-462.934	-420.058	-524.868	-772.902	-490.4	-574.277	-575.18	-580.604	-597.071	-569.48	-633.934	-639.834	-594.985	-599.187	-795.265	-466.664	-552.893	-530.097	-562.115	-631.872	-593.998	-494.671	-497.777	-609.482	-540.105	-477.601	-507.22	-491.652	-505.475	-685.29	-628.764	-467.704	-537.027	-440.984	-420.265	-535.817	-479.926	-535.419	-482.808	-516.271	-480.78	-407.843	-636.2	-565.97	-490.896	-506.032	-584.098	-510.131	-435.911	-427.796	-1269.13	-625.143	-487.154	-479.939	-493.069	-738.108	-511.947	-395.749	-471.037	-438.06	-489.814	-400.631	-452.095	-1449.51	-369.969	-545.345	-474.389	-505.108	-473.077	-405.683	-458.253	-471.577	-564.029	-679.364	-427.129	-455.711	-785.546	-590.295	-553.821	-528.067	-600.108	-355.458	-477.977	-513.924	-535.251	-511.497	-440.493	-440.964	-564.317	-479.561	-618.759	-599.41	-564.951	-681.497	-603.182	-575.681	-534.483	-548.418	-570.737	-545.342	-573.451	-722.307	-573.563	-648.715	-589.295	-576.833	-417.344	-474.091	-509.068	-403.58	-516.259	-618.297	-459.805	-405.445	-509.304	-545.844	-574.118	-494.908	-569.427	-672.782	-578.885	-565.079	-907.915	-606.19	-572.337	-475.022	-667.273	-607.259	-568.095	-493.343	-418.107	-309.204	-347.313	-436.293	-525.341	-577.081	-479.668	-545.331	-564.322	-543.254	-543.298	-507.433	-486.738	-551.553	-528.543	-545.725	-754.664	-525.33	-542.806	-546.302	-540.978	-601.149	-492.384	-398.429	-358.891	-390.407	-467.231	-478.776	-573.607	-576.956	-556.303	-469.169	-521.096	-534.047	-525.782	-483.992	-535.909	-407.411	-336.925	-492.709	-495.858	-471.52	-361.962	-474.148	-573.936	-582.793	-519.287	-579.756	-571.406	-650.286	-444.46	-553.389	-579.336	-566.055	-517.125	-412.9	-479.535	-502.264	-498.062	-527.213	-805.253	-489.483	-525.155	-427.493	-454.681	-491.284	-470.103	-539.738	-532.989	-515.594	-496.861	-347.498	-423.36	-506.647	-536.322	-441.658	-424.65	-405.806	-402.481	-367.746	-220.719	-431.923	-420.2	-507.651	-477.18	-454.381	-528.827	-476.408	-198.725	-636.225	-510.832	-442	-553.374	-680.703	-670.368	-694.117	-566.815	-607.291	-584.396	-531.477	-553.047	-731.416	-529.382	-520.734	-509.668	-470.26	-369.787	-261.581	-377.12	-447.967	-534.016	-487.012	-452.569	-502.304	-788.672	-483.231	-674.256	-607.434	-400.73	-439.127	-519.358	-465.124	-468.841	-531.994	-734.131	-624.834	-473.886	-420.974	-384.144	-410.003	-514.053	-525.205	-467.43	-630.004	-529.199	-527.549	-566.782	-621.907	-688.014	-538.272	-673.793	-776.492	-798.396	-564.978	-666.86	-569.298	-584.77	-791.604	-546.333	-533.149	-486.056	-616.056	-481.205	-489.063	-591.078	-535.374	-536.205	-432.97	-440.11	-452.435	-438.998	-514.289	-456.117	-556.162	-447.45	-374.622	-617.17	-522.685	-462.344	-412.788
-424.883	-512.851	-517.692	-647.006	-503.539	-574.228	-501.643	-530.818	-512.217	-514.727	-461.684	-475.145	-420.96	-470.058	-553.315	-516.759	-420.515	-513.779	-595.552	-509.83	-485.448	-529.44	-525.551	-547.442	-532.151	-491.084	-419.207	-425.788	-545.539	-463.184	-434.179	-502.987	-607.362	-514.598	-570.433	-581.56	-589.96	-617.213	-582.99	-622.006	-645.694	-590.482	-588.236	-751.277	-484.481	-537.582	-513.788	-548.034	-620.271	-584.875	-498.954	-485.093	-613.459	-558.048	-468.093	-554.854	-479.231	-477.696	-625.085	-629.195	-468.941	-564.278	-449.483	-437.027	-534.003	-492.538	-530.517	-481.922	-511.773	-506.818	-400.491	-468.592	-564.032	-489.778	-512.596	-585.965	-528.026	-425.759	-410.002	-1076.19	-593.057	-476.385	-478.987	-478.662	-716.197	-534.985	-406.25	-503.277	-459.211	-467.366	-407.546	-506.571	-1369.51	-363.043	-549.549	-483.747	-482.3	-478.967	-392.083	-475.662	-460.63	-561.217	-650.43	-394.672	-442.297	-768.019	-573.068	-541.092	-525.622	-554.36	-375.246	-537.979	-531.789	-561.51	-496.041	-434.74	-457.116	-571.091	-480.601	-591.248	-590.242	-567.885	-704.788	-605.696	-580.753	-534.997	-527.37	-564.564	-555.302	-533.495	-717.539	-577.047	-720.511	-589.524	-536.409	-448.565	-450.468	-500.969	-426.156	-512.595	-621.5	-454.179	-409.116	-510.685	-460.988	-506.78	-494.411	-542.299	-675.463	-571.265	-564.558	-820.642	-590.59	-575.692	-483.449	-690.387	-603.739	-578.287	-487.704	-419.364	-323.909	-350.711	-438.47	-526.944	-583.753	-473.118	-545.734	-523.685	-557.442	-512.102	-535.014	-476.615	-486.482	-520.169	-533.61	-638.238	-551.507	-574.946	-548.054	-542.699	-582.046	-501.47	-392.664	-347.538	-390.645	-461.536	-481.592	-598.16	-565.699	-541.071	-512.602	-532.129	-555.384	-529.381	-467.596	-560.136	-427.724	-340.444	-458.099	-503.613	-467.568	-374.376	-480.451	-562.365	-572.385	-525.082	-576.37	-586.827	-629.254	-488.081	-554.585	-587.012	-556.038	-505.938	-421.413	-542.742	-488.866	-513.5	-547.085	-854.141	-497.501	-539.279	-434.891	-473.66	-501.479	-477.388	-527.373	-543.416	-517.623	-486.394	-352.424	-470.73	-523.302	-554.827	-472.971	-428.279	-385.147	-399.312	-344.231	-215.156	-393.315	-423.585	-478.076	-483.435	-439.621	-527.542	-420.956	-197.86	-568.615	-505.899	-427.178	-533.771	-677.439	-692.723	-698.65	-572.71	-599.064	-558.256	-558.761	-578.436	-766.693	-529.088	-534.109	-516.597	-396.31	-323.704	-214.545	-251.97	-495.739	-535.098	-464.368	-445.477	-503.286	-762.828	-487.828	-671.708	-568.332	-411.075	-438.195	-514.02	-502.399	-492.079	-529.182	-722.399	-574.018	-481.557	-423.065	-430.077	-412.612	-511.301	-588.057	-466.311	-620.127	-519.863	-511.653	-543.833	-700.156	-551.923	-549.896	-690.511	-736.777	-824.526	-586.746	-740.195	-576.024	-569.114	-780.967	-558.155	-545.696	-505.195	-607.861	-457.383	-459.3	-599.124	-515.42	-515.312	-422.916	-420.894	-419.824	-442.82	-562.131	-450.087	-548.037	-446.299	-367.682	-594.842	-525.161	-479.446	-421.92
-429.067	-455.21	-499.496	-647.259	-500.756	-569.687	-505.531	-560.248	-516.035	-509.562	-433.908	-472.416	-411.51	-480.21	-563.832	-509.955	-413.887	-585.698	-616.557	-504.433	-586.14	-538.185	-504.094	-550.606	-625.169	-462.783	-423.367	-453.688	-541.833	-461.287	-442.634	-504.554	-588.286	-460.287	-585.619	-599.415	-591.551	-604.078	-573.101	-634.778	-635.878	-591.676	-584.99	-924.074	-487.028	-545.007	-534.425	-551.431	-627.549	-586.653	-509.494	-487.188	-615.649	-557.256	-497.923	-617.195	-477.321	-495.381	-638.577	-615.376	-476.264	-528.557	-454.262	-443.732	-521.401	-470.297	-518.98	-473.945	-517.384	-508.057	-413.443	-473.184	-537.21	-510.979	-516.788	-566.802	-525.107	-426.553	-439.823	-1216.7	-620.563	-490.283	-483.964	-483.323	-731.844	-536.026	-404.335	-507.272	-603.477	-474.083	-406.168	-501.674	-1357.76	-366.859	-561.931	-474.742	-485.899	-484.71	-406.704	-482.555	-465.956	-509.89	-646.404	-426.153	-450.213	-766.671	-583.678	-528.02	-510.755	-552.766	-366.17	-485.051	-534.015	-483.12	-502.341	-434.537	-464.506	-549.383	-485.026	-600.814	-592.443	-561.314	-694.363	-599.9	-578.985	-541.843	-563.179	-572.9	-548.782	-562.67	-797.446	-582.023	-672.824	-586.326	-538.877	-408.774	-515.699	-531.537	-422.171	-510.954	-486.524	-461.674	-424.821	-493.708	-500.976	-501.904	-493.572	-544.097	-700.234	-578.046	-579.333	-745.851	-605.753	-563.937	-491.224	-706.986	-601.363	-581.812	-488.093	-445.935	-299.539	-352.156	-446.581	-540.854	-589.279	-473.233	-541.799	-518.279	-532.227	-507.114	-505.492	-477.114	-451.06	-516.152	-543.16	-586.434	-543.034	-527.634	-561.844	-540.94	-546.152	-485.174	-402.735	-354.655	-421.987	-466.155	-470.462	-590.256	-476.93	-512.672	-554.84	-526.802	-581.745	-576.107	-460.96	-553.909	-414.17	-361.071	-455.443	-517.76	-463.266	-331.607	-469.765	-568.981	-583.246	-541.025	-575.053	-592.685	-577.497	-444.576	-576.539	-586.391	-548.37	-486.142	-410.601	-493.414	-494.095	-507.589	-525.348	-866.417	-504.558	-534.656	-435.667	-472.857	-489.239	-471.736	-531.847	-543.635	-510.112	-507.336	-339.573	-460.835	-521.178	-546.166	-460.439	-455.23	-417.011	-393.34	-359.757	-203.382	-412.336	-437.219	-482.437	-472.746	-443.661	-501.046	-315.033	-195.623	-474.12	-506.254	-426.002	-547.727	-676.898	-679.624	-624.409	-577.347	-593.383	-567.512	-533.276	-538.549	-741.416	-527.211	-534.453	-482.37	-399.473	-353.492	-157.923	-384.35	-444.743	-513.739	-425.339	-455.175	-514.07	-722.214	-485.899	-673.333	-536.762	-397.394	-435.49	-508.508	-489.503	-489.132	-536.517	-701.564	-632.644	-474.563	-421.12	-431.581	-412.205	-513.497	-564.137	-460.352	-611.525	-539.19	-540.98	-546.137	-715.16	-550.632	-544.186	-688.635	-769.047	-804.953	-576.967	-669.935	-578.121	-562.807	-771.712	-583.625	-528.462	-496.67	-469.761	-470.034	-569.812	-609.782	-525.928	-528.433	-410.483	-429.602	-427.069	-435.888	-572.875	-465.283	-560.599	-456.08	-361.576	-566.778	-603.058	-450.909	-400.386
-402.899	-464.555	-520.095	-645.97	-515.501	-577.411	-509.962	-560.606	-538.703	-510.734	-472.263	-466.196	-397.601	-457.436	-582.703	-523.308	-414.934	-544.172	-606.043	-533.316	-576.16	-560.208	-495.273	-546.247	-513.441	-495.159	-393.293	-404.401	-545.628	-458.691	-509.366	-505.745	-703.508	-526.878	-576.87	-580.797	-597.901	-604.067	-575.63	-638.358	-662.476	-581.989	-586.551	-922.082	-468.702	-551.612	-524.352	-553.231	-630.491	-593.339	-496.082	-514.31	-607.511	-543.844	-485.446	-704.173	-495.528	-497.405	-680.513	-623.653	-490.673	-525.656	-435.866	-452.938	-533.682	-473.987	-569.993	-472.669	-513.443	-484.959	-412.663	-575.743	-549.907	-501.881	-515.266	-574.581	-531.831	-432.187	-424.297	-1157.45	-622.124	-482.483	-489.769	-501.724	-736.984	-494.265	-403.381	-504.222	-591.708	-485.841	-398.52	-489.277	-1234.24	-358.388	-545.956	-464.161	-472.268	-499.719	-404.878	-478.281	-475.782	-565.262	-666.969	-432.283	-457.376	-789.309	-574.985	-542.835	-514.292	-545.948	-364.544	-464.146	-503.619	-479.687	-514.294	-438.786	-446.76	-546.785	-481.414	-631.3	-610.42	-560.279	-688.293	-606.811	-571.498	-543.865	-555.081	-574.848	-556.426	-532.275	-719.653	-577.256	-733.499	-581.308	-513.72	-440.334	-459.164	-502.535	-412.248	-497.344	-470.89	-435.788	-394.122	-501.73	-442.857	-512.739	-499.419	-515.953	-671.058	-587.502	-561.607	-765.049	-612.614	-567.797	-462.086	-755.101	-596.41	-571.947	-490.841	-409.551	-308.447	-339.674	-425.422	-523.673	-584.484	-487.664	-549.212	-512.848	-562.884	-530.004	-528.187	-475.424	-546.597	-527.913	-560.076	-772.15	-546.115	-517.884	-572.427	-530.862	-562.185	-496.108	-386.515	-359.468	-391.406	-439.72	-461.847	-498.57	-582.044	-536.36	-499.7	-550.898	-558.607	-536.294	-470.841	-540.224	-406.681	-325.573	-458.144	-483.294	-520.485	-361.985	-473.325	-574.12	-607.998	-514.404	-579.748	-586.332	-615.959	-445.499	-592.295	-578.116	-538.821	-494.762	-419.708	-487.121	-503.354	-494.296	-531.783	-832.465	-498.562	-519.264	-411.13	-455.976	-499.028	-488.973	-544.22	-537.922	-512.556	-560.608	-343.234	-411.494	-518.797	-528.548	-455.323	-439.09	-410.394	-371.949	-344.436	-219.431	-404.657	-469.284	-514.426	-457.397	-434.923	-473.373	-420.903	-191.463	-562.305	-502.135	-427.788	-585.341	-690.112	-676.001	-620.183	-612.785	-617.693	-574.778	-535.046	-521.882	-716.206	-513.633	-528.985	-451.02	-376.099	-331.207	-164.297	-418.571	-479.859	-531.1	-445.162	-453.246	-521.217	-755.335	-492.402	-642.423	-568.456	-389.231	-418.601	-506.982	-459.88	-485.562	-533.503	-753.844	-633.295	-468.561	-419.27	-353.384	-404.919	-502.405	-531.058	-475.654	-598.334	-530.295	-531.997	-546.668	-608.013	-566.448	-546.802	-677.243	-785.189	-797.48	-572.963	-688.243	-567.756	-573.041	-735.772	-612.155	-539.708	-505.863	-507.458	-500.286	-605.053	-605.607	-527.038	-517.967	-411.607	-426.164	-428.479	-438.325	-515.542	-469.58	-561.17	-454.17	-372.486	-585.18	-537.131	-485.471	-402.079
-423.216	-675.719	-517.575	-643.573	-519.727	-574.133	-491.55	-533.288	-546.292	-520.588	-464.388	-473.609	-413.068	-470.03	-558.509	-512.706	-399.559	-543.36	-603.755	-549.979	-582.696	-541.283	-479.334	-558.788	-620.509	-464.534	-394.186	-430.597	-557.026	-464.958	-447.476	-522.823	-632.599	-454.646	-574.137	-576.682	-593.735	-616.437	-568.422	-613.057	-639.766	-590.606	-576.039	-766.511	-475.931	-535.351	-508.603	-542.439	-611.828	-611.05	-497.581	-524.047	-631.528	-562.179	-491.499	-474.578	-494.758	-475.053	-648.445	-626.565	-495.199	-545.791	-430.302	-450.539	-558.197	-482.37	-516.156	-489.015	-529.886	-488.986	-413.859	-498.044	-537.892	-494.231	-499.812	-523.693	-520.815	-406.364	-426.104	-1187.88	-594.164	-489.908	-497.186	-502.177	-763.81	-536.707	-409.278	-523.53	-441.863	-471.117	-393.184	-491.575	-1362.44	-363.578	-545.05	-469.088	-457.343	-493.592	-456.581	-462.628	-490.391	-557.244	-648.739	-436.319	-460.049	-729.809	-578.187	-529.255	-533.873	-545.427	-374.637	-464.563	-525.824	-482.006	-525.688	-413.113	-474.811	-572.633	-487.888	-602.129	-602.797	-540.849	-692.887	-595.718	-580.006	-542.534	-542.553	-587.519	-550.12	-563.134	-798.294	-584.956	-731.523	-595.467	-559.592	-427.456	-462.074	-502.71	-430.073	-518.277	-506.417	-450.576	-409.322	-498.019	-542.263	-564.176	-490.827	-548.613	-684.339	-569.172	-570.049	-751.62	-593.154	-556.553	-493.809	-704.382	-599.695	-587.639	-491.222	-422.525	-300.545	-327.938	-437.38	-527.848	-563.886	-456.444	-549.326	-496.957	-551.834	-539.557	-511.317	-489.026	-574.619	-523.927	-547.488	-745.403	-543.657	-522.448	-556.015	-545.977	-551.806	-473.079	-404.935	-362.53	-401.045	-454.227	-457.967	-502.352	-480.798	-497.08	-549.467	-538.343	-528.02	-580.641	-460.05	-561.406	-433.352	-351.572	-447.938	-505.939	-477.564	-370.24	-497.706	-542.793	-569.855	-522.936	-585.424	-582.237	-527.018	-459.121	-578.535	-568.47	-536.445	-486.417	-403.976	-494.25	-495.76	-507.576	-536.176	-802.234	-500.106	-523.298	-415.129	-467.507	-512.915	-439.214	-528.788	-534.742	-510.44	-499.139	-320.063	-427.7	-476.528	-542.85	-471.92	-420.116	-376.036	-413.71	-349.844	-197.131	-411.417	-430.298	-515.687	-449.953	-422.183	-479.914	-403.498	-191.31	-499.345	-516.07	-423.573	-532.616	-711.12	-688.232	-664.013	-729.058	-605.911	-574.394	-533.715	-527.33	-792.274	-544.896	-532.467	-454.932	-410.036	-360.762	-193.065	-403.126	-470.743	-523.013	-478.259	-447.901	-508.534	-722.574	-474.008	-682.415	-531.686	-388.914	-402.687	-511.407	-478.347	-489.504	-530.684	-710.769	-634.398	-474.765	-418.958	-389.2	-418.009	-504.85	-558.839	-479.397	-496.831	-523.793	-540.638	-558.956	-715.888	-565.644	-536.862	-662.81	-768.738	-773.882	-571.524	-760.611	-589.662	-557.141	-800.206	-644.892	-562.232	-483.034	-608.14	-476.996	-443.183	-588.028	-509.367	-516.796	-408.445	-417.48	-419.835	-450.221	-522.477	-480.946	-562.826	-445.187	-360.843	-604.783	-537.221	-492.324	-411.717
-413.128	-529.244	-499.399	-636.073	-508.242	-550.2	-507.874	-564.064	-534.136	-507.531	-454.759	-459.982	-407.777	-460.062	-555.608	-516.02	-417.664	-445.868	-605.527	-535.547	-469.203	-512.679	-492.035	-550.889	-659.602	-473.202	-489.138	-522.686	-554.131	-466.345	-414.184	-524.433	-611.853	-481.996	-569.051	-581.73	-595.264	-602.851	-569.726	-639.414	-656.727	-593.977	-595.984	-931.272	-486.287	-525.767	-511.599	-576.883	-615.535	-583.342	-509.413	-471.271	-606.044	-547.284	-467.717	-460.017	-488.496	-506.287	-669.377	-612.151	-466.163	-553.784	-427.604	-434.338	-542.81	-467.369	-522.158	-461.61	-518.65	-494.389	-429.759	-499.279	-563.705	-504.122	-514.744	-574.855	-502.541	-444.337	-426.059	-1180.27	-634.75	-485.174	-484.195	-471.29	-784.801	-570.101	-396.197	-556.461	-453.048	-449.09	-390.932	-486.549	-1380.63	-371.238	-524.435	-463.765	-475.27	-456.599	-465.656	-459.114	-467.805	-563.697	-684.776	-424.543	-460.11	-796.156	-588.703	-550.651	-529.156	-579.098	-364.231	-483.946	-533.58	-497.539	-544.888	-440.036	-477.081	-579.762	-476.206	-595.245	-589.758	-559.736	-694.408	-591.001	-571.476	-536.883	-541.932	-569.179	-551.025	-561.851	-808.143	-590.789	-828.314	-581.949	-572.62	-413.877	-445.21	-446.367	-418.028	-495.121	-444.254	-448.78	-400.284	-490.616	-558.205	-600.065	-500.89	-545.863	-670.881	-568.104	-584.726	-715.619	-606.926	-553.577	-441.529	-681.523	-598.294	-573.441	-499.774	-401.036	-307.472	-353.324	-441.186	-525.746	-582.409	-486.715	-549.961	-506.22	-604.99	-531.398	-528.398	-465.667	-458.378	-506.516	-532.726	-676.571	-544.146	-549.372	-545.082	-537.549	-545.106	-493.381	-399.474	-350.67	-390.242	-479.119	-432.65	-531.585	-617.864	-455.825	-541.32	-544.39	-527.29	-574.588	-476.32	-545.764	-433.292	-341.55	-471.877	-486.842	-458.126	-353.693	-499.509	-565.185	-571.343	-525.301	-594.912	-583.377	-689.68	-449.717	-633.251	-579.694	-584.825	-520.675	-413.732	-541.472	-505.422	-499.272	-524.789	-818.395	-510.099	-522.227	-440.964	-477.903	-495.602	-445.904	-533.493	-549.021	-504.576	-558.244	-328.834	-449.639	-471.904	-522.963	-501.85	-480.049	-400.263	-389.987	-352.721	-245.861	-439.19	-428.7	-447.848	-478.346	-441.446	-511.891	-453.017	-191.834	-595.253	-462.412	-417.58	-530.252	-650.929	-657.274	-679.11	-549.236	-596.153	-553.54	-520.961	-661.898	-833.092	-531.818	-527.49	-483.937	-403.012	-339.857	-166.82	-404.72	-470.106	-533.285	-448.433	-438.07	-503.159	-748.659	-491.257	-702.914	-521.514	-381.291	-419.555	-515.4	-474.103	-482.119	-526.884	-752.807	-630.905	-492.302	-427.554	-396.663	-417.026	-489.1	-531.533	-481.199	-615.326	-538.129	-526.389	-543.594	-697.789	-574.516	-551.764	-669.88	-794.881	-818.955	-587.127	-711.634	-577.957	-578.322	-717.338	-522.946	-565.16	-486.914	-472.609	-475.102	-578.838	-589.884	-531.137	-527.627	-427.481	-446.198	-418.271	-438.694	-512.399	-473.056	-549.967	-451.541	-363.264	-637.61	-516.59	-491.136	-437.889
-388.137	-489.49	-508.065	-641.901	-505.425	-548.452	-509.824	-571.131	-557.997	-524.967	-471.307	-445.665	-394.244	-439.009	-562.085	-519.399	-398.716	-508.519	-617.485	-495.564	-492.803	-536.844	-537.804	-569.437	-613.548	-488.83	-370.965	-409.348	-562.511	-444.835	-403.855	-499.864	-629.236	-519.831	-562.289	-627.935	-607.527	-612.881	-572.998	-628.179	-650.595	-581.394	-594.648	-918.937	-460.998	-538.81	-520.609	-577.857	-623.936	-584.482	-511.035	-480.904	-613.5	-541.276	-488.203	-486.386	-492.478	-508.492	-644.827	-609.507	-475.966	-613.455	-447.432	-435.925	-538.913	-492.154	-517.622	-479.682	-508.269	-499.124	-410.687	-477.423	-554.366	-507.242	-505.127	-552.33	-527.141	-431.906	-432.558	-1154.46	-616.016	-492.442	-492.987	-477.661	-718.533	-538.25	-406.789	-484.266	-465.915	-444.301	-379.21	-473.275	-1318.5	-376.75	-567.159	-461.38	-474.207	-455.363	-381.71	-453.883	-474.288	-563.537	-669.518	-426.379	-451.967	-786.865	-597.29	-552.447	-542.543	-550.621	-364.276	-493.777	-525.251	-481.717	-513.166	-438.873	-463.485	-572.959	-484.386	-617.314	-597.929	-547.703	-697.246	-593.935	-578.654	-546	-551.1	-573.514	-562.874	-564.688	-775.458	-584.59	-727.269	-584.858	-604.259	-421.418	-570.27	-497.67	-436.154	-508.352	-487.694	-448.169	-411.572	-494.191	-460.898	-499.863	-505.242	-521.704	-649.874	-573.746	-578.549	-737.721	-607.37	-554.423	-450.94	-692.676	-595.45	-588.805	-496.112	-414.435	-309.318	-343.752	-432.637	-517.721	-568.929	-469.096	-534.133	-520.705	-556.312	-518.523	-526.396	-484.508	-474.918	-528.787	-528.897	-674.931	-543.014	-530.57	-578.861	-541.208	-539.126	-502.295	-373.612	-353.304	-390.891	-462.13	-440.531	-517.186	-470.795	-461.849	-543.062	-528.869	-530.326	-577.453	-466.966	-545.527	-442.412	-367.178	-469.195	-486.893	-439.745	-359.973	-469.227	-556.285	-573.597	-526.022	-593.069	-582.489	-552.284	-454.639	-626.552	-570.732	-588.619	-524.357	-430.297	-509.879	-501.16	-517.5	-501.664	-840.484	-513.515	-521.891	-425.826	-469.379	-496.216	-450.82	-533.839	-548.239	-507.633	-557.785	-327.647	-424.301	-483.075	-538.798	-470.166	-418.156	-394.563	-351.164	-343.72	-219.901	-421.138	-408.224	-478.833	-490.675	-439.049	-488.656	-449.378	-200.781	-606.438	-513.655	-429.7	-541.633	-680.643	-681.671	-669.423	-553.809	-612.252	-569.504	-535.294	-668.03	-869.938	-548.023	-532.955	-466.002	-404.336	-364.253	-205.222	-395.086	-471.772	-527.285	-475.578	-456.284	-498.296	-719.502	-488.296	-680.076	-540.079	-404.826	-424.886	-556.432	-492.491	-494.89	-524.013	-704.537	-647.494	-502.37	-427.01	-400.34	-413.469	-505.454	-552.244	-449.356	-618.206	-511.669	-543.084	-550.565	-700.436	-561.332	-537.301	-680.713	-775.539	-789.571	-578.4	-694.317	-569.086	-573.02	-737.491	-436.732	-551.73	-513.27	-456.574	-465.354	-575.892	-599.836	-532.637	-525.627	-438.127	-442.641	-427.903	-454.711	-533.089	-468.438	-551.206	-461.711	-338.291	-543.041	-564.082	-473.275	-424.628
-367.72	-517.016	-620.261	-650.001	-501.476	-565.069	-500.751	-562.547	-532.558	-507.612	-444.108	-433.325	-399.108	-466.95	-549.955	-522.037	-427.055	-498.664	-629.962	-485.176	-456.884	-522.102	-501.939	-543.646	-601.207	-512.236	-403.604	-412.879	-567.606	-465.325	-423.254	-503.396	-621.306	-558.825	-565.633	-557.693	-595.665	-602.766	-581.422	-622.358	-643.105	-599.841	-586.433	-807.311	-480.95	-543.281	-519.538	-562.78	-631.897	-592.36	-488.725	-469.426	-591.453	-554.613	-486.928	-474.625	-483.733	-493.836	-619.209	-602.508	-505.172	-594.985	-459.668	-434.021	-545.644	-497.723	-537.753	-469.437	-509.387	-471.931	-413.871	-467.846	-558.366	-486.062	-503.451	-551.303	-510.757	-432.736	-443.121	-1162.42	-627.882	-502.017	-478.568	-494.013	-792.088	-550.388	-397.103	-550.078	-445.24	-479.165	-404.303	-496.658	-1321.85	-364.238	-582.225	-462.34	-472.587	-480.749	-440.643	-465.629	-465.739	-552.935	-668.713	-419.367	-448.612	-800.532	-563.497	-550.02	-542.032	-573.694	-385.873	-502.751	-509.35	-502.234	-511.038	-470.14	-471.628	-559.294	-447.028	-582.321	-585.977	-577.691	-694.728	-558.54	-574.484	-538.328	-549.165	-561.318	-551.44	-568.772	-854.792	-594.676	-779.772	-597.533	-589.646	-423.09	-492.485	-490.834	-414.511	-503.896	-509.258	-467.502	-427.575	-483.04	-466.609	-502.505	-472.743	-529.658	-702.196	-581.044	-557.636	-769.229	-602.386	-560.987	-459.831	-674.112	-590.212	-567.398	-498.254	-424.631	-303.306	-349.639	-441.309	-562.088	-571.708	-471.142	-551.753	-513.428	-579.041	-536.425	-544.344	-492.103	-491.676	-525.45	-555.839	-704.266	-532.933	-532.461	-568.751	-540.38	-540.514	-485.744	-378.082	-345.499	-394.148	-484.473	-438.218	-506.692	-468.907	-467.413	-554.073	-532.546	-547.238	-575.242	-452.944	-559.856	-428.294	-365.826	-470.667	-507.387	-467.972	-351.261	-497.345	-551.173	-581.126	-521.073	-576.773	-585.322	-525.15	-459.05	-542.496	-579.064	-553.381	-510.449	-424.803	-479.633	-492.615	-499.634	-552.987	-831.014	-494.556	-530.541	-442.562	-460.052	-498.607	-461.975	-544.71	-557.467	-512.776	-536.456	-352.854	-403.511	-474.077	-599.987	-526.499	-437.228	-426.987	-395.343	-336.808	-226.296	-426.652	-432.953	-460.52	-486.145	-446.944	-531.911	-463.045	-198.856	-493.814	-512.807	-425.068	-516.579	-700.973	-640.488	-699.529	-572.423	-614.712	-575.05	-542.607	-671.996	-840.864	-544.198	-526.545	-465.205	-392.998	-331.876	-188.557	-430.529	-456.612	-512.384	-456.882	-438.07	-501.174	-803.967	-480.632	-653.788	-584.07	-421.393	-463.479	-521.634	-469.546	-488.978	-521.544	-705.225	-640.578	-496.781	-445.306	-414.835	-408.949	-509.424	-539.522	-484.75	-436.77	-516.267	-534.976	-566.439	-721.323	-566.934	-545.846	-676.557	-754.883	-767.937	-571.043	-675.926	-595.823	-554.948	-749.93	-527.997	-557.058	-496.095	-482.541	-467.275	-491.379	-613.088	-527.904	-521.813	-403.424	-422.151	-403.024	-434.833	-523.371	-473.691	-551.019	-443.702	-347.539	-609.175	-515.746	-480.497	-456.001
-386.153	-468.188	-524.871	-620.126	-478.618	-525.034	-500.6	-553.433	-525.433	-506.351	-469.926	-454.615	-413.799	-465.43	-557.764	-508.28	-384.275	-592.92	-626.448	-530.714	-618.721	-538.247	-510.183	-547.106	-549.024	-484.971	-374.824	-394.66	-547.865	-462.209	-423.287	-475.564	-597.937	-544.123	-567.154	-592.836	-588.775	-597.785	-552.832	-637.799	-656.456	-597.232	-580.683	-772.792	-470.663	-529.425	-511.544	-552.697	-618.211	-575.995	-501.444	-476.243	-602.311	-551.377	-477.316	-442.399	-486.723	-515.507	-661.271	-551.043	-511.917	-605.833	-435.46	-436.009	-542.229	-491.561	-509.085	-456.722	-494.493	-480.55	-419.446	-465.426	-546.273	-497.626	-497.773	-566.833	-510.236	-408.954	-414.867	-1197.73	-604.407	-487.262	-477.984	-495.234	-736.501	-528.845	-406.794	-545.885	-454.737	-499.483	-407.592	-493.873	-1277.6	-371.87	-552.133	-473.43	-484.514	-452.161	-395.251	-486.987	-492.223	-559.421	-715.717	-417.261	-445.976	-828.85	-576.755	-528.472	-523.633	-578.526	-374.982	-481.385	-461.432	-564.533	-512.031	-477.31	-470.596	-538.027	-466.406	-602.948	-582.418	-570.587	-690.633	-579.931	-575.913	-540.203	-557.383	-580.329	-559.192	-545.465	-754.501	-573.205	-780.858	-580.648	-554.239	-415.608	-453.571	-500.906	-410.254	-513.747	-482.725	-469.677	-438.127	-487.912	-464.072	-502.044	-483.65	-533.864	-681.163	-572.657	-556.75	-742.169	-581.742	-566.621	-473.929	-675.882	-608.619	-565.118	-487.453	-415.364	-291.247	-341.276	-449.962	-535.006	-557.074	-493.501	-548.513	-534.793	-573.836	-532.163	-568.215	-487.923	-557.354	-528.155	-541.887	-786.724	-546.313	-543.338	-570.927	-555.953	-539.54	-490.257	-399.236	-363.763	-397.563	-477.187	-414.316	-531.627	-467.913	-444.59	-549.279	-512.486	-532.108	-580.57	-463.761	-567.761	-429.769	-347.153	-468.15	-516.864	-451.154	-370.242	-477.958	-554.947	-561.72	-512.241	-553.592	-584.073	-518.907	-437.021	-566.263	-599.19	-555.813	-493.859	-420.691	-500.153	-503.473	-500.937	-529.943	-833.868	-501.949	-523.824	-428.145	-463.059	-486.743	-453.748	-531.726	-532.319	-496.738	-499.917	-313.541	-428.384	-474.53	-549.33	-449.908	-444.305	-408.911	-395.549	-350.808	-191.888	-418.923	-430.205	-462.18	-495.617	-441.322	-494.774	-470.834	-201.003	-467.341	-512.449	-417.127	-543.571	-706.99	-661.764	-620.368	-556.303	-620.455	-571.959	-513.698	-681.118	-858.897	-540.842	-543.333	-488.553	-386.022	-453.638	-287.769	-416.389	-459.493	-533.854	-424.245	-409.882	-510.685	-752.335	-476.224	-696.215	-523.669	-383.772	-419.786	-495.932	-456.212	-490.164	-532.3	-706.866	-620.431	-498.801	-434.914	-396.68	-422.894	-516.298	-567.443	-477.943	-429.906	-514.321	-562.108	-552.682	-634.901	-567.645	-547.605	-685.801	-791.596	-793.24	-584.486	-695.402	-598.562	-569.31	-737.937	-483.276	-549.584	-506.975	-483.612	-519.954	-533.396	-597.112	-513.449	-526.572	-430.29	-432.736	-412.584	-434.281	-557.185	-473.573	-537.015	-443.953	-364.834	-496.065	-515.954	-477.123	-410.914
-396.688	-450.253	-495.532	-603.281	-434.142	-569.967	-505.981	-558.86	-526.375	-496.953	-440.956	-472.161	-405.584	-455.274	-552.468	-506.001	-404.513	-486.082	-612.165	-508.48	-520.309	-533.425	-517.738	-553.288	-557.763	-455.961	-388.138	-412.49	-538.013	-473.259	-428.998	-512.641	-669.851	-570.347	-574.359	-609.308	-599.49	-612.925	-574.159	-628.679	-645.47	-603.422	-578.806	-872.102	-489.26	-543.621	-528.646	-553.965	-645.605	-591.607	-503.417	-510.403	-599.437	-552.13	-474.957	-482.905	-473.434	-513.967	-677.462	-566.171	-498.17	-601.11	-446.429	-440.63	-544.738	-486.242	-535.593	-474.776	-511.285	-473.414	-461.098	-470.404	-557.941	-502.161	-512.779	-561.002	-532.537	-421.827	-429.797	-1181.67	-601.91	-469.58	-493.633	-491.496	-732.059	-531.546	-398.09	-501.556	-451.848	-474.165	-401.951	-474.278	-1347.16	-370.863	-559.274	-472.265	-481.09	-451.061	-392.116	-461.201	-497.366	-560.144	-694.397	-430.452	-455.861	-777.797	-587.044	-549.861	-546.726	-607.987	-386.448	-475.76	-536.212	-579.265	-512.67	-430.961	-432.721	-556.977	-467.812	-601.941	-561.126	-588.098	-674.242	-590.105	-583.576	-551.847	-547.2	-563.646	-558.568	-561.486	-771.621	-588.785	-795.315	-589.358	-607.039	-420.473	-536.061	-538.064	-419.088	-508.552	-527.475	-449.104	-429.628	-492.129	-468.053	-507.612	-489.15	-513.036	-671.583	-579.04	-548.424	-690.807	-579.07	-569.417	-459.242	-649.385	-593.251	-608.984	-525.261	-416.398	-317.793	-355.49	-443.732	-541.995	-583.588	-464.821	-551.17	-571.168	-540.451	-520.133	-554.846	-476.336	-457.657	-510.935	-538.187	-769.638	-522.689	-544.927	-569.071	-550.614	-553.97	-494.302	-376.738	-360.658	-402.901	-470.641	-447.142	-567.758	-478.335	-454.379	-565.064	-537.093	-537.708	-578.194	-468.761	-529.683	-402.224	-344.931	-465.953	-488.055	-448.447	-383.727	-489.488	-545.403	-565.845	-537.138	-587.388	-571.743	-540.145	-447.345	-561.873	-566.363	-524.899	-488.424	-403.293	-494.222	-497.399	-494.912	-528.835	-840.449	-510.724	-526.522	-423.446	-476.794	-505.965	-455.14	-529.437	-537.666	-501.115	-525.828	-340.875	-433.46	-460.066	-536.621	-473.448	-425.184	-401.776	-386.338	-354.656	-210.954	-427.005	-428.596	-506.147	-465.558	-450.72	-485.146	-303.486	-186.437	-517.298	-488.369	-427.844	-573.583	-738.98	-648.737	-662.802	-566.378	-619.166	-570.596	-515.987	-642.664	-820.111	-539.132	-544.238	-502.97	-401.332	-439.525	-264.074	-438.646	-457.822	-542.737	-449.719	-451.018	-507.835	-734.841	-486.796	-709.469	-536.096	-390.005	-431.715	-507.993	-493.699	-490.477	-515.418	-725.184	-634.172	-479.396	-421.763	-441.25	-424.814	-495.993	-534.623	-492.746	-618.256	-543.549	-559.362	-566.856	-719.095	-570.1	-534.357	-675.661	-756.498	-735.432	-575.104	-666.049	-570.517	-571.094	-708.376	-479.436	-575.833	-513.481	-474.92	-478.149	-549.081	-588.154	-526.052	-529.457	-411.915	-413.426	-425.584	-448.965	-582.315	-464.219	-549.601	-461.061	-354.837	-436.121	-614.689	-481.453	-402.299
-431.935	-470.74	-531.452	-630.209	-478.831	-510.8	-515.639	-541.47	-537.837	-511.668	-458.896	-486.683	-405.857	-447.42	-565.477	-513.013	-413.312	-567.099	-590.296	-492.669	-591.909	-523.44	-533.118	-515.794	-483.857	-490.812	-398.837	-418.302	-548.995	-484.92	-427.949	-468.582	-608.53	-526.282	-567.548	-612.453	-591.95	-604.489	-571.981	-630.236	-636.566	-598.404	-582.362	-913.393	-481.616	-537.328	-526.068	-552.5	-675.067	-590.733	-495.632	-479.684	-619.694	-531.238	-469.925	-468.555	-497.047	-495.702	-649.214	-554.849	-515.883	-606.933	-435.962	-432.842	-510.909	-478.253	-543.069	-476.695	-504.896	-509.459	-437.729	-467.005	-550.288	-498.786	-502.947	-561.678	-517.501	-424.414	-426.564	-1184.57	-624.93	-508.975	-505.876	-495.082	-746.72	-527.923	-390.936	-479.201	-438.502	-454.56	-382.704	-473.656	-1321.99	-362.889	-535.478	-470.292	-475.575	-461.434	-409.559	-474.63	-500.822	-577.387	-683.613	-416.681	-438.517	-775.016	-580.219	-548.088	-536.6	-593.305	-361.572	-489.557	-526.627	-549.656	-496.967	-443.228	-451.198	-549.091	-474.034	-578.576	-580.196	-550.952	-684.503	-594.105	-574.114	-544.888	-557.628	-572.145	-547.68	-532.856	-724.508	-567.462	-630.875	-568.556	-532.247	-445.029	-437.136	-538.004	-428.953	-511.6	-533.018	-446.582	-412.143	-509.857	-457.839	-513.071	-496.354	-522.014	-668.501	-584.026	-552.873	-745.446	-603.197	-551.789	-495.111	-713.335	-593.216	-573.294	-497.703	-429.617	-301.452	-353.767	-433.148	-503.326	-590.517	-494.104	-553.116	-558.088	-549.259	-551.697	-515.533	-459.82	-461.844	-520.6	-546.655	-646.777	-528.968	-527.246	-564.669	-555.534	-620.934	-495.664	-388.685	-355.287	-411.266	-479.805	-461.876	-595.656	-448.204	-491.829	-481.579	-546.545	-536.171	-508.967	-469.505	-548.539	-416.009	-342.718	-492.461	-487.499	-446.838	-362.141	-471.31	-549.681	-581.572	-518.113	-573.773	-578.569	-521.795	-438.585	-629.118	-570.859	-535.783	-492.361	-410.799	-545.445	-507.026	-530.976	-561.295	-837.753	-500.025	-526.898	-470.306	-469.548	-518.785	-518.777	-542.383	-537.258	-501.827	-546.305	-338.326	-418.648	-455.149	-547.353	-480.521	-463.638	-418.922	-393.131	-361.033	-191.161	-417.085	-443.864	-463.06	-473.489	-446.204	-494.167	-310.215	-206.205	-538.051	-509.85	-443.614	-566.599	-705.199	-652.296	-626.732	-570.577	-583.605	-573.001	-531.098	-535.143	-713.838	-537.55	-536.563	-491.897	-410.802	-326.181	-145.669	-406.638	-477.994	-535.788	-410.995	-442.422	-498.179	-795.01	-478.212	-692.174	-594.196	-371.447	-403.918	-473.73	-469.335	-490.139	-531.338	-689.134	-613.355	-470.529	-419.843	-383.819	-425.186	-532.187	-537.164	-474.005	-628.235	-525.498	-542.852	-553.666	-715.624	-568.797	-552.373	-695.898	-789.867	-761.638	-575.797	-690.325	-573.231	-573.562	-738.742	-378.979	-613.551	-525.632	-481.668	-465.799	-580.337	-603.807	-540.371	-539.689	-409.627	-398.088	-422.513	-447.73	-594.276	-475.452	-561.462	-450.472	-365.644	-464.047	-554.864	-487.754	-424.567
-411.008	-466.147	-497.337	-633.529	-466.417	-547.475	-504.32	-547.387	-524.091	-499.148	-445.149	-463.596	-399.38	-462.871	-551.047	-517.806	-387.148	-611.551	-618.308	-522.974	-619.416	-561.24	-494.169	-542.188	-496.481	-499.559	-386.63	-424.817	-542.107	-466.725	-469.228	-519.005	-629.747	-521.035	-569.877	-634.11	-595.778	-613.442	-569.052	-623.596	-643.667	-602.045	-582.102	-810.797	-463.461	-529.768	-519.958	-551.908	-660.249	-600.757	-483.731	-531.213	-620.914	-538.292	-470.727	-456.269	-486.619	-499.109	-626.39	-557.826	-505.913	-617.942	-448.674	-430.804	-540.016	-505.856	-523.208	-480.712	-493.045	-482.345	-414.059	-483.713	-533.143	-515.508	-516.288	-580.335	-530.902	-420.778	-426.804	-1085.46	-604.215	-495.745	-475.81	-475.405	-719.465	-560.253	-400.46	-475.194	-440.017	-450.487	-392.164	-483.042	-1176.08	-381.072	-536.984	-469.327	-480.355	-451.909	-388.8	-470.214	-497.477	-566.031	-681.824	-428.798	-447.322	-772.553	-584.897	-554.253	-526.268	-602.809	-366.103	-483.272	-494.179	-541.912	-535.168	-425.814	-485.075	-546.139	-492.315	-590.967	-582.054	-535.661	-681.645	-603.143	-586.142	-551.222	-539.723	-562.228	-548.174	-558.257	-735.777	-574.412	-730.388	-583.354	-575.11	-457.078	-489.935	-487.396	-407.422	-518.844	-608.184	-463.528	-437.293	-505.082	-461.214	-504.627	-511.238	-519.982	-684.165	-573.529	-561.791	-864.3	-596.674	-573.733	-615.078	-682.336	-599.774	-561.933	-491.518	-397.335	-301.48	-336.776	-440.159	-531.708	-574.071	-528.293	-560.792	-522.407	-503.874	-530.739	-530.265	-465.091	-460.804	-513.261	-538.033	-686.215	-551.189	-558.876	-569.803	-542.407	-573.733	-494.55	-404.247	-351.118	-380.521	-434.312	-459.171	-586.78	-462.596	-522.867	-530.501	-523.539	-557.115	-533.518	-476.417	-542	-424.087	-330.041	-542.273	-474.833	-427.906	-330.795	-457.596	-571.333	-584.922	-564.023	-597.874	-585.526	-584.437	-464.45	-606.44	-568.397	-533.693	-487.434	-407.565	-489.838	-503.13	-518.548	-519.441	-852.512	-481.314	-523.228	-420.362	-451.304	-500.563	-451.199	-536.574	-535.271	-510.414	-564.285	-336.752	-405.824	-470.722	-570.188	-493.498	-453.505	-415.002	-402.412	-324.895	-230.743	-415.295	-421.149	-508.635	-469.881	-474.392	-531.733	-479.94	-192.191	-484.953	-520.541	-433.679	-552.717	-713.111	-662.407	-653.842	-566.06	-609.954	-575.111	-538.22	-524.442	-721.281	-541.375	-541.876	-498.037	-417.991	-354.549	-264.616	-419.735	-455.284	-528.201	-450.23	-433.915	-497.16	-715.907	-489.096	-688.764	-559.436	-385.748	-397.956	-477.515	-457.44	-482.527	-518.982	-700.224	-616.446	-464.241	-421.127	-408.383	-430.864	-523.239	-546.204	-474.112	-466.808	-526.216	-537.289	-563.243	-613.889	-576.002	-541.138	-690.145	-771.328	-788.163	-589.937	-704.182	-563.735	-558.856	-756.395	-536.462	-584.079	-480.299	-596.774	-498.629	-538.609	-609.99	-521.328	-526.804	-396.552	-415.13	-425.743	-458.25	-726.657	-474.797	-555.992	-436.622	-363.29	-463.892	-653.574	-474.866	-424.618
-400.965	-490.764	-518.728	-626.009	-462.2	-551.244	-491.258	-551.594	-525.431	-520.953	-446.889	-461.568	-401.058	-469.613	-571.286	-502.341	-413.531	-575.086	-611.361	-497.655	-640.066	-514.499	-505.628	-553.31	-523.381	-467.831	-403.072	-416.002	-540.404	-462.092	-437.48	-503.11	-606.293	-536.022	-574.525	-608.462	-598.683	-609.535	-567.294	-623.586	-662.285	-597.442	-582.059	-764.409	-528.844	-538.894	-521.507	-551.305	-646.543	-585.32	-483.557	-509.864	-611.912	-555.878	-476.229	-474.839	-503.499	-513.042	-648.338	-551.506	-502.549	-601.155	-442.743	-434.97	-545.211	-495.131	-520.902	-469.521	-515.946	-482.877	-386.775	-449.475	-553.685	-498.929	-510.752	-551.49	-521.063	-416.465	-428	-1231.42	-605.891	-473.53	-504.54	-467.606	-712.187	-541.74	-412.815	-512.35	-459.889	-466.917	-403.827	-489.574	-1355.44	-365.795	-528.944	-456.485	-481.005	-453.705	-416.418	-453.797	-514.757	-554.275	-687.938	-421.502	-442.18	-805.206	-582.439	-531.044	-500.69	-568.656	-355.142	-475.888	-516.359	-491.915	-504.475	-449.62	-469.055	-532.745	-483.202	-595.253	-576.302	-543.758	-675.216	-594.5	-573.278	-546.349	-559.824	-546.815	-538.812	-543.255	-723.486	-551.624	-726.257	-586.926	-570.122	-428.218	-459.555	-495.556	-409.301	-501.361	-469.07	-451.365	-426.038	-498.423	-466.145	-514.711	-505.149	-523.471	-681.605	-582.584	-547.374	-733.321	-612.874	-561.812	-559.001	-736.296	-597.508	-562.006	-491.523	-411.273	-304.708	-338.415	-446.598	-533.443	-575.156	-514.194	-553.057	-557.366	-530.943	-545.589	-540.978	-489.037	-528.978	-512.596	-543.465	-752.269	-536.568	-532.677	-565.331	-538.223	-600.127	-500.433	-404.949	-367.783	-395.401	-439.638	-466.854	-544.716	-512.065	-538.269	-447.252	-533.197	-514.945	-522.079	-472.468	-567.901	-432.235	-341.931	-519.216	-480.003	-458.543	-361.396	-489.941	-550.842	-583.973	-511.851	-586.871	-590.638	-579.735	-443.908	-547.821	-588.799	-560.439	-493.561	-396.226	-512.486	-485.168	-512.401	-556.34	-820.625	-509.966	-547.361	-507.401	-460.952	-508.335	-538.694	-543.237	-546.93	-522.902	-526.15	-331.87	-429.038	-460.952	-542.537	-463.861	-429.73	-400.03	-409.546	-352.892	-264.743	-401.697	-422.602	-493.117	-462.613	-434.396	-497.962	-439.727	-188.889	-587.319	-520.616	-424.296	-547.283	-702.078	-690.261	-642.473	-569.589	-614.174	-582.526	-536.295	-530.391	-712.287	-536.57	-528.987	-446.686	-387.456	-348.306	-264.976	-390.111	-457.513	-529.158	-460.952	-445.537	-496.436	-750.683	-472.255	-682.28	-523.936	-389.049	-418.312	-493.091	-463.673	-486.561	-538.629	-732.78	-613.243	-482.15	-432.389	-401.949	-413.204	-500.445	-539.685	-496.437	-597.444	-518.606	-532.198	-547.19	-710.311	-557.093	-526.412	-670.042	-764.703	-770.579	-568.458	-674.985	-572.076	-553.924	-761.09	-366.035	-569.757	-517.263	-675.928	-487.296	-493.808	-584.687	-530.47	-528.194	-421.592	-416.311	-399.583	-450.49	-631.982	-475.727	-575.396	-440.822	-367.449	-452.262	-550.544	-481.352	-422.633
-415.089	-478.825	-522.337	-625.107	-430.894	-508.916	-500.528	-555.823	-525.556	-502.122	-446.645	-470.825	-399.254	-439.254	-551.964	-501.814	-405.743	-466.56	-621.333	-540.327	-468.424	-542.307	-476.815	-545.452	-545.31	-484.439	-365.554	-399.962	-555.161	-464.541	-424.392	-485.009	-588.337	-557.874	-562.943	-624.733	-587.938	-599.56	-564.296	-620.488	-630.267	-579.326	-586.882	-910.807	-521.051	-530.592	-522.196	-558.815	-649.924	-594.358	-513.186	-486.021	-603.189	-555.558	-479.54	-452.365	-494.931	-505.541	-649.922	-543.049	-505.741	-606.345	-441.189	-435.739	-522.022	-494.254	-523.909	-485.102	-521.947	-507.526	-418.325	-484.042	-548.386	-491.222	-514.491	-583.725	-522.662	-404.077	-428.749	-1173.32	-628.437	-503.26	-484.387	-485.07	-779.025	-556.646	-410.098	-611.324	-434.386	-457.499	-391.959	-475.571	-1410.79	-370.605	-522.57	-471.577	-476.32	-467.578	-428.699	-422.83	-508.849	-577.027	-693.09	-421.283	-442.888	-775.304	-564.401	-534.182	-515.676	-541.121	-329.407	-503.302	-526.047	-500.718	-504.772	-456.771	-472.07	-537.496	-459.565	-584.444	-575.102	-568.591	-668.988	-585.725	-570.204	-528.902	-544.82	-566.982	-557.838	-543.131	-734.537	-574.787	-779.458	-584.503	-565.505	-427.819	-450.088	-501.188	-405.337	-519.572	-521.333	-454.443	-417.734	-506.97	-461.056	-509.494	-483.399	-524.201	-676.996	-555.203	-572.71	-760.779	-592.923	-528.772	-607.339	-732.414	-627.466	-567.327	-472.434	-400.6	-299.514	-344.019	-436.154	-528.888	-590.622	-529.704	-561.351	-553.382	-684.172	-566.396	-521.041	-515.568	-447.176	-517.997	-530.49	-732.399	-541.475	-544.306	-562.551	-540.259	-600.226	-501.325	-384.008	-351.045	-406.835	-473.494	-471.843	-572.39	-660.168	-539.188	-471.461	-546.037	-534.171	-524.629	-470.315	-549.094	-427.872	-353.096	-534.913	-513.353	-473.54	-353.555	-497.096	-558.339	-572.452	-524.865	-590.332	-593.646	-690.249	-463.378	-623.642	-576.548	-577.71	-527.232	-427.519	-620.173	-494.468	-493.894	-513.934	-846.05	-503.608	-533.367	-430.259	-461.051	-496.536	-467.688	-533.841	-537.473	-522.213	-576.818	-320.939	-401.869	-475.66	-547.63	-462.557	-425.286	-390.476	-387.216	-331.514	-207.948	-430.661	-443.46	-466.415	-480.594	-460.594	-500.244	-310.339	-188.542	-486.806	-505.207	-432.166	-545.841	-670.134	-654.923	-667.292	-566.298	-601.063	-556.479	-543.08	-557.522	-727.325	-533.346	-550.207	-520.306	-429.119	-325.859	-148.363	-417.358	-442.954	-521.385	-458.491	-441.457	-509.046	-749.076	-490.052	-701.847	-539.915	-379.704	-399.286	-486.337	-459.852	-481.315	-517.132	-685.105	-617.09	-485.135	-409.198	-391.752	-416.203	-482.024	-546.544	-484.908	-641.559	-527.034	-543.599	-533.127	-698.113	-570.344	-537.724	-678.883	-769.472	-818.449	-566.02	-667.324	-572.517	-573.654	-747.496	-458.9	-610.246	-513.883	-475.628	-459.575	-556.169	-592.831	-524.834	-530.78	-416.555	-429.626	-428.486	-455.699	-725.564	-477.39	-559.166	-433.671	-349.529	-526.186	-517.308	-462.526	-399.26
-417.703	-502.214	-526.323	-655.155	-493.714	-585.493	-501.174	-540.784	-530.006	-493.104	-440.876	-463.094	-412.142	-467.4	-575.446	-516.825	-398.91	-466.105	-615.765	-531.599	-476.576	-535.81	-465.572	-562.665	-641.231	-496.614	-382.227	-402.373	-548.736	-482.818	-435.612	-514.193	-614.605	-476.746	-581.085	-620.817	-592.006	-604.118	-567.435	-632.995	-633.802	-600.333	-591.967	-844.753	-503.632	-540.741	-527.697	-553.691	-655.008	-589.719	-478.163	-484.607	-618.022	-545.798	-478.898	-491.365	-499.456	-507.16	-608.703	-543.804	-499.588	-616.102	-429.037	-455.924	-489.923	-479.995	-549.559	-487.891	-518.353	-511.143	-442.812	-550.417	-545.943	-639.141	-506.892	-699.139	-518.032	-427.088	-421.129	-1211.9	-616.623	-478.584	-489.49	-489.079	-720.467	-527.172	-409.122	-514.685	-467.596	-485.672	-407.408	-478.535	-1306.08	-368.487	-520.884	-449.712	-466.144	-448.842	-408.88	-465.559	-502.449	-522.323	-683.866	-412.35	-433.998	-794.121	-578.05	-552.587	-527.818	-566.899	-387.354	-504.409	-509.485	-498.242	-513.684	-430.013	-461.329	-544.498	-483.083	-580.702	-578.97	-574.715	-703.455	-604.124	-574.069	-530.323	-543.853	-553.117	-549.322	-560.514	-823.565	-561.693	-659.807	-581.727	-577.577	-412.19	-456.032	-502.356	-413.407	-525.096	-551.391	-461.156	-446.661	-521.472	-482.3	-510.918	-506.32	-606.139	-693.965	-579.62	-675.95	-811.189	-606.25	-556.87	-495.562	-625.295	-591.225	-582.69	-500.58	-422.472	-314.802	-356.725	-441.941	-541.332	-589.527	-516.53	-546.637	-514.362	-710.807	-527.408	-504.592	-493.883	-455.707	-525.511	-543.596	-646.257	-505.955	-541.149	-564.008	-538.851	-561.346	-489.591	-387.022	-353.522	-388.559	-464.287	-425.856	-534.633	-617.889	-459.896	-591.629	-530.207	-518.267	-535.216	-469.94	-569.528	-449.588	-360.212	-508.652	-496.28	-440.69	-356.185	-497.018	-571.445	-585.905	-537.339	-585.952	-594.248	-572.986	-436.385	-630.294	-592.596	-569.379	-519.472	-403.056	-647.282	-482.439	-546.481	-518.35	-854.415	-505.648	-534.985	-425.417	-468.16	-498.617	-468.12	-530.98	-529.987	-501.182	-576.429	-341.409	-445.09	-464.052	-565.577	-496.673	-424.39	-400.548	-402.549	-361.849	-205.821	-419.614	-440.06	-453.92	-447.009	-445.073	-513.588	-322.347	-197.179	-461.645	-525.754	-426.611	-537.108	-675.465	-668.082	-686.15	-563.523	-617.89	-575.704	-529.653	-520.102	-740.675	-541.046	-551.274	-460.079	-403.356	-328.851	-146.032	-412.068	-452.902	-526.224	-459.315	-433.718	-458.251	-709.606	-465.078	-706.591	-541.347	-390.377	-408.375	-486.516	-482.038	-477.39	-541.071	-722.454	-664.975	-493.28	-431.946	-415.404	-413.927	-504.417	-552.105	-474.406	-592.813	-522.372	-532.523	-559.424	-700.808	-538.037	-545.501	-686.494	-766.659	-785.472	-570.904	-678.021	-583.711	-579.784	-762.636	-612.273	-600.764	-514.444	-488.424	-513.012	-539.36	-622.859	-528.062	-526.334	-415.852	-437.958	-432.42	-433.544	-579.81	-473.396	-549.333	-442.232	-370.051	-612.36	-652.896	-468.577	-417.911
-409.908	-483.126	-520.455	-670.985	-509.466	-582.391	-488.949	-555.293	-523.233	-525.853	-455.514	-448.783	-398.092	-458.808	-572.725	-513.36	-413.647	-561.476	-614.521	-536.525	-577.081	-539.366	-469.843	-548.552	-691.141	-485.955	-402.72	-417.383	-549.916	-470.801	-452.98	-513.8	-607.772	-425.781	-582.783	-567.632	-599.982	-601.453	-585.241	-619.456	-656.509	-581.352	-594.333	-773.434	-485.899	-552.083	-535.465	-559.943	-665.339	-584.18	-500.649	-525.752	-621.292	-536.058	-468.461	-448.276	-482.598	-505.803	-651.301	-563.185	-501.876	-616.044	-437.838	-458.409	-556.338	-471.067	-523.953	-477.307	-525.818	-514.5	-440.692	-506.66	-558.947	-489.516	-498.334	-552.738	-510.398	-415.444	-451.443	-1201.62	-617.711	-488.758	-502.128	-485.319	-723.425	-524.512	-408.597	-516.655	-427.885	-477.109	-404.405	-487.467	-1339.99	-367.841	-549.487	-461.515	-473.723	-461.827	-434.365	-442.938	-527.039	-551.396	-721.456	-414.004	-441.538	-795.805	-592.945	-543.15	-523.971	-552.22	-370.869	-500.805	-544.841	-516.969	-511.827	-438.92	-455.864	-550.309	-482.787	-594.794	-582.909	-569.564	-692.659	-605.487	-572.636	-535.011	-526.145	-574.159	-552.673	-562.17	-811.023	-599.5	-570.507	-574.568	-543.767	-480.069	-478.93	-481.605	-406.455	-520.816	-480.227	-473.432	-445.752	-482.469	-463.35	-498.207	-495.419	-633.951	-700.818	-585.709	-658.225	-718.875	-612.03	-570.505	-492.633	-703.403	-605.162	-591.015	-489.247	-414.525	-302.994	-343.19	-422.651	-505.857	-564.739	-496.206	-535.847	-484.617	-549.494	-492.1	-512.374	-497.15	-561.96	-517.746	-554.75	-705.922	-526.595	-536.974	-559.879	-539.808	-570.713	-495.205	-394.249	-349.556	-395.888	-467.68	-466.64	-533.458	-714.811	-551.563	-580.057	-559.749	-524.714	-528.361	-468.631	-553.738	-426.988	-333.507	-501.51	-481.688	-466.799	-344.228	-492.607	-567.345	-592.234	-524.837	-590.134	-589.18	-637.052	-428.156	-622.748	-584.679	-550.596	-498.441	-419.875	-497.248	-498.596	-501.587	-516.994	-854.143	-477.522	-554.85	-467.016	-450.338	-509.284	-529.917	-529.59	-523.709	-522.369	-591.531	-342.793	-418.337	-489.512	-577.825	-486.791	-423.131	-400.364	-371.14	-359.896	-215.369	-413.895	-437.116	-493.59	-474.173	-441.13	-479.816	-292.595	-200.983	-565.548	-431.073	-435.877	-551.69	-711.013	-648.556	-658.285	-558.089	-615.237	-570.179	-533.509	-523.158	-714.711	-532.328	-518.673	-454.89	-402.056	-342.845	-220.735	-427.195	-472.595	-532.424	-433.472	-446.604	-475.56	-729.337	-479.737	-676.275	-547.677	-384.062	-401.648	-494.628	-476.511	-480.429	-540.682	-729.018	-658.943	-480.229	-427.595	-367.732	-395.324	-500.595	-526.671	-483.407	-577.23	-526.014	-532.013	-541.074	-716.593	-563.858	-550.311	-674.726	-766.92	-803.038	-568.385	-679.79	-592.65	-560.5	-724.296	-447.778	-600.638	-510.876	-560.814	-520.528	-560.326	-601.929	-511.142	-534.602	-406.568	-410.547	-432.244	-452.226	-532.515	-467.262	-561.221	-450.195	-371.919	-597.317	-547.976	-471	-413.832
-405.339	-462.252	-511.093	-646.361	-507.545	-600.088	-500.024	-570.325	-512.759	-493.711	-447.113	-445.85	-405.988	-457.073	-553.468	-522.682	-416.578	-470.874	-618.384	-542.65	-463.599	-532.219	-516.993	-548.95	-640.037	-490.817	-386.03	-399.811	-552.841	-471.137	-460.76	-516.738	-619.349	-459.581	-570.232	-608.936	-596.609	-604.288	-564.637	-623.575	-645.604	-583.675	-589.091	-779.522	-521.012	-546.341	-521.712	-549.024	-621.613	-590.219	-490.666	-475.29	-609.955	-551.932	-470.198	-431.813	-479.704	-475.321	-636.88	-591.964	-506.933	-581.973	-436.298	-432.937	-516.76	-496.175	-507.856	-480.925	-521.774	-514.302	-434.131	-495.039	-546.812	-636.742	-501.482	-698.764	-531.724	-445.396	-418.577	-1200.73	-616.39	-489.812	-500.457	-496.837	-743.525	-533.272	-394.995	-491.876	-434.979	-498.76	-390.182	-479.16	-1378.31	-362.911	-608.135	-487.775	-474.187	-485.55	-523.758	-418.279	-507.376	-562.682	-680.899	-408.737	-458.114	-783.272	-570.677	-548.81	-534.372	-537.899	-351.081	-500.716	-511.34	-477.727	-508.8	-418.473	-459.33	-557.795	-470.177	-592.089	-575.575	-580.513	-690.142	-584.779	-568.391	-537.568	-549.331	-580.806	-556.948	-554.642	-852.297	-582.533	-598.212	-586.641	-561.768	-430.029	-478.563	-507.593	-406.592	-503.555	-656.886	-452.483	-407.341	-494.472	-466.45	-495.035	-474.478	-679.118	-662.979	-558.091	-568.058	-739.406	-602.692	-547.529	-601.799	-711.151	-609.343	-567.283	-476.091	-405.885	-295.501	-331.722	-431.056	-531.304	-572.143	-520.097	-552.956	-479.903	-563.863	-503.26	-480.338	-486.968	-558.026	-517.164	-555.633	-733.422	-553.152	-547.589	-545.614	-554.919	-551.554	-491.704	-392.828	-359.894	-406.114	-456.327	-461.387	-575.614	-477.675	-531.373	-454.925	-528.63	-520.342	-523.181	-468.427	-571.377	-434.897	-325.82	-490.718	-480.552	-487.808	-364.863	-493.32	-557.196	-573.276	-505.452	-577.497	-562.867	-520.197	-430.699	-632.824	-573.703	-525.496	-484.183	-418.869	-533.754	-488.561	-519.837	-539.73	-836.71	-492.785	-527.06	-418.228	-462.692	-508.6	-450.666	-526.159	-522.942	-510.275	-577.458	-333.017	-414.581	-464.674	-539.073	-457.44	-434.417	-411.063	-426.171	-341.754	-202.347	-418.141	-446.421	-466.857	-482.823	-459.17	-504.609	-431.356	-190.991	-551.782	-447.729	-420.7	-534.826	-703.615	-663.912	-634.38	-611.673	-599.059	-587.656	-535.073	-536.586	-706.829	-546.64	-531.34	-472.087	-408.887	-346.281	-163.978	-407.373	-464.215	-521.099	-467.61	-438.137	-480.173	-747.295	-482.846	-649.763	-535.15	-380.283	-406.017	-526.649	-478.156	-492.764	-541.553	-705.164	-639.953	-462.131	-405.855	-404.682	-416.69	-512.715	-533.996	-479.821	-444.983	-516.865	-529.152	-555.88	-716.323	-563.826	-548.239	-681.148	-750.214	-804.473	-567.965	-706.268	-584.466	-573.534	-760.881	-639.391	-567.545	-518.46	-487.908	-524.708	-525.115	-606.817	-528.521	-536.507	-430.04	-451.12	-386.378	-450.344	-649.237	-464.628	-557.445	-449.039	-374.241	-636.148	-694.24	-495.923	-401.907
-410.863	-507.238	-511.264	-651.694	-512.758	-600.279	-513.955	-570.681	-531.893	-510.559	-470	-455.326	-429.597	-473.606	-568.409	-513.681	-415.64	-455.108	-629.021	-541.01	-475.641	-530.015	-473.549	-547.035	-651.582	-489.283	-389.883	-416.372	-564.198	-467.183	-415.328	-495.6	-611.572	-434.046	-576.219	-603.172	-578.85	-591.656	-561.069	-634.408	-652.013	-590.568	-577.861	-801.095	-520.155	-550.647	-524.831	-550.959	-625.02	-590.291	-500.024	-454.913	-598.184	-543.68	-479.87	-456.83	-493.419	-485.23	-638.424	-566.655	-501.461	-610.048	-442.489	-462.776	-550.252	-494.4	-519.932	-493.791	-523.489	-515.682	-431.577	-488.039	-539.818	-608.79	-501.137	-705.325	-518.673	-417.292	-413.065	-1241.22	-598.342	-485.238	-497.922	-480.732	-759.357	-546.815	-407.723	-525.627	-436.603	-487.562	-396.41	-472.086	-1335.83	-366.13	-609.746	-457.222	-477.7	-484.596	-529.675	-447.484	-514.51	-580.982	-699.515	-420.886	-445.282	-827.388	-575.482	-533.51	-509.167	-546.541	-365.404	-489.997	-530.892	-483.302	-505.847	-472.257	-455.785	-536.924	-467.43	-579.666	-573.173	-583.378	-665.38	-602.459	-578.535	-538.81	-537.377	-578.316	-548.546	-564.04	-785.914	-582.172	-554.541	-586.772	-565.277	-418.179	-480.888	-458.893	-422.807	-528.926	-538.931	-449.305	-395.444	-487.783	-452.119	-556.555	-494.243	-538.888	-694.993	-573.321	-567.078	-824.647	-604.302	-558.281	-513.794	-703.41	-595.953	-574.973	-489.534	-420.782	-311.007	-343.827	-436.779	-516.117	-569.918	-468.591	-549.196	-466.227	-510.783	-490.039	-485.279	-510.12	-554.581	-522.574	-533.035	-721.367	-543.931	-551.869	-557.631	-548.047	-556.358	-486.038	-398.795	-358.775	-411.627	-463.537	-433.038	-523.392	-618.613	-470.999	-469.259	-540.714	-521.493	-524.59	-484.414	-561.127	-459.104	-370.11	-457.2	-510.52	-460.282	-340.208	-472.7	-566.425	-576.459	-525.561	-577.297	-596.405	-653.739	-440.844	-604.884	-561.159	-574.406	-529.827	-412.726	-517.512	-492.04	-514.725	-530.348	-829.954	-506.957	-533.835	-436.473	-464.055	-500.331	-467.542	-523.697	-534.255	-512.551	-588.877	-332.105	-438.713	-479.037	-558.234	-484.988	-428.39	-401.959	-422.746	-358.815	-201.759	-406.242	-480.945	-482.106	-496.303	-477.627	-495.507	-407.611	-207.949	-464.894	-426.768	-432.159	-533.287	-656.185	-632.303	-668.593	-572.337	-600.92	-572.59	-518.847	-546.377	-725.68	-543.526	-533.847	-461.328	-415.284	-348.664	-155.307	-415.027	-476.878	-539.49	-414.186	-433.258	-508.164	-700.347	-482.263	-657.039	-515.668	-409.401	-441.684	-490.147	-456.604	-488.39	-530.773	-734.709	-657.319	-477.923	-420.947	-398.429	-423.468	-503.473	-523.841	-491.17	-466.317	-536.912	-538.726	-558.325	-720.842	-564.465	-550.053	-683.91	-783.974	-818.65	-582.787	-706.948	-564.368	-565.589	-753.328	-501.495	-588.729	-492.406	-536.796	-529.782	-541.497	-636.089	-531.61	-509.653	-414.413	-418.455	-427.504	-451.879	-529.645	-460.877	-554.847	-458.095	-374.54	-588.669	-595.69	-481.089	-437.91
-427.937	-547.001	-529.405	-673.31	-493.675	-573.551	-502.126	-565.424	-542.078	-513.62	-445.695	-455.139	-392.181	-442.037	-554.992	-504.628	-423.209	-487.861	-612.212	-494.097	-471.937	-528.068	-436.012	-565.496	-641.562	-479.276	-375.635	-413.964	-568.415	-486.83	-440.831	-495.612	-595.8	-475.739	-574.48	-612.088	-572.348	-594.024	-568.763	-637.272	-655.084	-595.939	-574.4	-882.604	-521.882	-542.891	-522.973	-567.569	-635.108	-600.346	-497.642	-474.816	-614.523	-550.566	-482.78	-488.41	-500.954	-485.366	-632.165	-546.852	-515.697	-614.874	-459.527	-438.743	-512.156	-479.428	-534.249	-472.774	-511.867	-515.06	-423.342	-492.331	-553.451	-617.463	-499.074	-708.509	-525.107	-400.187	-425.311	-1194.23	-608.887	-468.09	-482.942	-475.879	-710.571	-513.102	-398.848	-508.469	-434.618	-473.279	-381.538	-457.778	-1368.8	-364.909	-558.581	-461.558	-462.092	-494.246	-473.474	-428.113	-505.558	-554.584	-707.807	-414.334	-443.119	-769.515	-582.038	-547.204	-528.297	-553.038	-368.331	-502.843	-521.481	-533.12	-505.946	-439.776	-439.962	-544.378	-482.051	-581.533	-578.747	-575.76	-662.149	-588.932	-575.861	-539.065	-543.357	-562.895	-551.611	-541.28	-861.24	-586.296	-643.562	-575.177	-632.387	-443.956	-559.221	-497.966	-414.339	-523.939	-651.227	-448.656	-409.676	-496.381	-453.029	-519.588	-480.757	-541.621	-675.222	-582.906	-576.919	-763.925	-608.894	-542.085	-497.689	-544.711	-605.438	-565.996	-476.614	-426.188	-295.982	-337.877	-449.179	-517.805	-556.7	-476.255	-542.457	-518.523	-522.897	-505.889	-468.726	-504.942	-456.489	-524.421	-547.027	-658.955	-548.308	-556.832	-549.48	-546.405	-561.331	-481.601	-392.229	-343.126	-386.172	-455.73	-424.5	-514.46	-443.572	-452.004	-455.98	-529.905	-499.068	-514.445	-482.295	-534.174	-406.213	-345.481	-489.136	-486.546	-441.704	-354.321	-485.012	-558.071	-576.606	-526.624	-590.29	-579.522	-516.494	-476.39	-631.869	-567.464	-516.273	-473.342	-409.434	-535.511	-491.082	-509.611	-581.954	-831.69	-516.109	-535.253	-421.164	-463.622	-512.076	-458.85	-521.624	-521.708	-502.813	-558.776	-331.092	-421.538	-460.869	-549.25	-500.475	-458.696	-416.731	-401.214	-360.201	-201.816	-417.449	-415.933	-475.98	-479.019	-473.985	-492.233	-313.843	-177.204	-530.982	-434.756	-432.266	-544.403	-676.658	-686.032	-701.497	-598.446	-603.754	-575.42	-553.879	-533.401	-732.581	-533.536	-516.569	-458.528	-394.596	-344.715	-253.836	-411.867	-451.232	-526.369	-504.774	-459.436	-503.295	-724.598	-485.011	-665.503	-531.718	-388.973	-417.168	-542.414	-490.624	-492.943	-533.06	-711.435	-666.943	-471.805	-427.627	-415.956	-424.943	-506.477	-540.926	-480.887	-609.268	-526.912	-533.817	-562.886	-705.304	-569.697	-541.095	-677.358	-754.953	-788.174	-575.35	-695.885	-575.73	-564.126	-755.295	-614.456	-558.599	-484.703	-566.084	-480.244	-542.315	-597.72	-534.105	-517.495	-401.187	-413.24	-416.788	-433.605	-531.83	-469.634	-544.631	-458.55	-367.166	-622.281	-684.381	-477.999	-417.804
-424.673	-529.213	-501.974	-632.685	-485.935	-619.89	-500.596	-569.054	-526.75	-507.465	-449.807	-464.979	-401.026	-450.512	-572.408	-512.52	-412.484	-601.191	-604.848	-498.889	-565.434	-529.824	-443.201	-539.998	-621.702	-475.33	-388.793	-402.299	-532.794	-446.795	-410.178	-498.11	-652.179	-446.931	-562.765	-541.012	-578.197	-602.623	-576.16	-615.407	-668.95	-590.966	-595.036	-913.915	-532.06	-545.884	-525.444	-565.199	-638.896	-591.618	-492.027	-468.33	-622.411	-558.326	-488.093	-447.334	-504.06	-511.814	-673.066	-603.688	-491.854	-637.545	-457.144	-433.47	-555.206	-500.637	-546.473	-483.638	-505.293	-486.283	-485.117	-543.815	-569.782	-622.07	-497.014	-679.391	-536.613	-402.695	-421.642	-1215.93	-624.67	-486.667	-510.351	-497.007	-779.452	-525.238	-402.898	-508.584	-411.788	-489.27	-419.053	-469.063	-1267.95	-367.914	-554.025	-477.49	-487.849	-473.28	-437.464	-435.617	-516.014	-571.15	-719.773	-409.857	-437.297	-772.746	-590.034	-538.789	-521.904	-526.58	-362.207	-489.23	-499.805	-469.197	-502.234	-421.498	-436.533	-546.898	-476.539	-561.467	-594.54	-564.58	-680.571	-585.794	-573.231	-537.923	-543.287	-571.302	-546.875	-546.736	-787.183	-585.9	-714.932	-574.261	-604.252	-419.169	-564.346	-458.295	-408.866	-499.46	-651.816	-547.773	-425.179	-478.262	-460.188	-512.089	-481.62	-531.619	-684.945	-561.38	-558.618	-823.42	-603.154	-530.334	-477.585	-530.565	-613.148	-583.065	-481.631	-398.967	-311.869	-343.331	-440.211	-532.158	-565.888	-459.773	-532.903	-483.238	-561.994	-481.269	-476.752	-498.698	-474.833	-514.68	-543.606	-633.647	-516.102	-551.438	-548.877	-544.321	-543.919	-492.169	-391.091	-348.664	-385.932	-445.46	-476.656	-507.478	-626.928	-501.295	-581.904	-520.587	-515.735	-524.205	-480.149	-548.658	-425.296	-356.582	-451.287	-487.519	-431.417	-345.216	-478.023	-566.92	-573.854	-522.128	-598.953	-588.774	-550.006	-447.236	-624.891	-577.711	-585.337	-528.007	-415.899	-487.29	-500.687	-510.683	-526.995	-831.801	-512.412	-539.191	-421.043	-473.562	-504.673	-446.865	-529.447	-540.278	-527.038	-583.074	-340.986	-419.027	-471.599	-522.663	-468.082	-413.219	-385.305	-391.478	-355.511	-215.027	-416.862	-411.827	-450.951	-470.474	-453.511	-503.279	-301.01	-186.903	-505.214	-428.92	-430.805	-534.622	-668.569	-647.517	-676.387	-586.204	-582.626	-565.248	-551.883	-537.828	-703.191	-539.442	-511.869	-428.517	-406.798	-334.203	-142.168	-408.611	-455.731	-537.695	-427.269	-458.236	-523.134	-757.249	-499.207	-654.587	-563.735	-385.706	-421.297	-479.109	-477.208	-482.545	-545.954	-719.528	-660.972	-455.526	-437.265	-431.936	-401.33	-494.694	-542.563	-477.406	-601.361	-532.937	-547.945	-543.644	-601.655	-560.113	-534.124	-680.321	-777.988	-820.441	-572.643	-673.759	-565.617	-552.005	-762.836	-572.231	-534.496	-464.747	-420.254	-479.836	-592.615	-609.676	-519.536	-512.798	-391.752	-412.539	-424.34	-435.464	-508.025	-465.466	-552.266	-450.206	-359.962	-657.138	-537.949	-453.98	-412.843
-422.705	-500.426	-558.911	-639.787	-520.865	-567.547	-507.819	-553.697	-539.568	-519.931	-454.155	-458.46	-400.559	-444.481	-558.954	-520.86	-435.483	-480.299	-606.345	-492.433	-482.19	-531.897	-489.738	-553.35	-643.763	-506.762	-425.909	-461.719	-559.553	-480.345	-438.806	-514.349	-608.784	-516.105	-580.228	-605.893	-593.727	-616.845	-583.955	-601.937	-659.273	-602.934	-591.875	-918.608	-539.271	-542.892	-513.146	-569.622	-624.728	-586.079	-504.067	-468.103	-600.068	-557.045	-479.698	-446.073	-493.678	-486.153	-675.341	-539.174	-496.864	-608.103	-441.387	-431.585	-538.158	-469.063	-561.779	-483.109	-510.829	-509.113	-429.359	-517.814	-565.197	-598.903	-511.779	-671.92	-508.143	-407.495	-441.646	-1163.23	-623.475	-490.501	-506.892	-493.381	-732.63	-525.961	-408.539	-499.476	-412.497	-483.44	-391.136	-464.427	-1375.59	-372.4	-575.144	-461.449	-465.931	-480.776	-436.961	-434.896	-500.956	-550.912	-678.163	-405.926	-441.29	-780.727	-586.438	-514.288	-519.179	-540.396	-368.829	-491.811	-502.8	-519.006	-505.636	-472.655	-460.127	-561.748	-485.082	-577.892	-589.953	-568.724	-685.572	-604.959	-575.441	-542.195	-548.826	-574.832	-540.021	-560.684	-805.879	-588.778	-669.806	-562.459	-558.601	-422.005	-463.823	-491.825	-400.075	-508.867	-684.909	-477.265	-396.346	-498.018	-494.549	-534.288	-484.455	-545.667	-660.891	-578.003	-560.961	-750.655	-589.844	-561.308	-510.092	-580.552	-611.629	-563.217	-496.528	-414.093	-309.647	-350.774	-461.783	-547.47	-573.906	-475.576	-549.192	-489.207	-645.504	-514.726	-562.586	-483.045	-549.126	-511.856	-538.625	-728.718	-540.705	-551.722	-551.551	-552.286	-557.444	-491.344	-376.376	-329.224	-382.689	-443.837	-460.322	-533.619	-620.082	-545.535	-469.966	-521.431	-517.443	-525.652	-464.318	-572.603	-428.855	-366.268	-541.2	-498.406	-423.551	-355.911	-485.382	-550.261	-568.915	-527.676	-583.807	-591.187	-687.262	-551.603	-614.422	-574.999	-575.788	-533.141	-424.065	-589.381	-491.944	-546.329	-530.853	-847.815	-527.548	-561.097	-505.204	-470.777	-497.428	-525.898	-535.263	-549.279	-519.534	-565.511	-316.951	-417.474	-465.415	-538.589	-462.632	-437.78	-408.578	-369.534	-352.522	-193.194	-413.231	-424.215	-453.859	-483.072	-432.209	-484.71	-386.972	-199.104	-440.303	-434.657	-410.594	-539.831	-613.257	-697.799	-625.52	-569.492	-611.968	-589.977	-527.266	-552.725	-685.159	-525.48	-518.602	-473.333	-399.045	-348.93	-253.309	-418.142	-463.768	-523.613	-440.752	-468.156	-518.19	-700.464	-481.324	-653.367	-543.183	-396.017	-415.868	-505.361	-488.994	-496.06	-530.75	-745.843	-598.056	-460.529	-420.776	-396.703	-417.53	-507.365	-518.077	-486.692	-492.687	-523.457	-535.262	-558.237	-705.393	-556.851	-537.387	-658.721	-799.404	-841.853	-570.447	-659.007	-570.854	-555.367	-763.584	-593.647	-553.539	-487.062	-578.298	-457.322	-555.818	-629.036	-539.082	-503.706	-403.332	-430.942	-430.499	-452.519	-509.674	-458.959	-545.614	-458.304	-357.684	-614.455	-691.901	-507.37	-427.708
-431.728	-481.79	-542.835	-650.465	-496.569	-580.701	-519.351	-580.473	-538.666	-515.493	-448.857	-460.339	-407.149	-454.254	-551.162	-519.21	-399.701	-468.329	-604.833	-480.229	-464.844	-540.799	-437.612	-553.021	-584.918	-519.893	-409.954	-404.252	-553.31	-477.855	-439.813	-513.251	-617.895	-460.37	-576.984	-621.325	-587.754	-597.74	-576.092	-616.357	-643.935	-587.434	-579.006	-872.551	-527.061	-530.728	-515.301	-593.931	-639.586	-588.869	-515.853	-482.796	-593.384	-552.205	-481.36	-456.484	-488.125	-515.659	-627.831	-573.648	-498.444	-554.73	-434.536	-432.622	-543.083	-491.808	-528.559	-479.554	-507.795	-518.358	-438.987	-499.589	-549.453	-490.854	-498.243	-563.142	-504.066	-407.173	-414.924	-1158.23	-604.436	-491.007	-499.969	-488.32	-745.836	-542.146	-406.836	-518.29	-428.793	-469.698	-378.547	-479.433	-1381.47	-377.425	-649.301	-474.987	-474.581	-477.07	-503.53	-419.817	-471.891	-562.863	-695.049	-420.574	-448.639	-813.004	-572.979	-534.363	-526.92	-536.506	-358.653	-466.558	-529.617	-557.838	-495.549	-490.134	-463.435	-562.339	-476.538	-591.333	-586.173	-577.356	-696.875	-608.015	-563.929	-544.733	-531.795	-558.258	-551.466	-555.514	-761.09	-575.61	-638.447	-588.533	-563.879	-452.918	-473.421	-497.195	-416.82	-509.897	-635.533	-447.96	-416.961	-518.383	-528.087	-547.614	-472.067	-537.772	-677.628	-582.483	-559.509	-786.282	-597.512	-563.343	-575.076	-605.451	-608.515	-564.725	-479.357	-384.665	-298.806	-347.943	-433.253	-519.416	-570.986	-472.537	-549.862	-515.734	-610.978	-516.152	-558.252	-482.391	-555.579	-521.273	-543.864	-757.649	-533.606	-558.536	-559.055	-555.858	-560.771	-493.932	-387.856	-347.862	-389.529	-478.97	-465.444	-518.276	-656.34	-536.134	-494.69	-546.645	-523.253	-515.883	-465.909	-556.569	-444.048	-361.875	-532.266	-509.799	-455.5	-372.344	-498.591	-562.432	-573.514	-514.977	-581.484	-598.143	-725.611	-569.424	-557.918	-569.305	-582.536	-536.666	-432.879	-574.605	-501.331	-517.013	-537.957	-819.595	-521.111	-553.542	-502.582	-457.614	-507.934	-542.326	-543.984	-537.316	-499.626	-507.382	-320.847	-404.157	-472.467	-547.76	-460.875	-459.266	-404.652	-343.479	-348.851	-254.145	-421.663	-420.126	-470.875	-500.981	-451.415	-508.229	-419.305	-194.887	-448.063	-502.538	-441.731	-558.42	-724.811	-644.418	-635.457	-587.58	-611.561	-576.527	-535.051	-567.72	-750.943	-538.338	-549.785	-531.12	-420.813	-324.433	-142.667	-418.088	-477.326	-527.746	-456.097	-449.486	-505.597	-765.284	-473.413	-671.931	-548.763	-380.949	-409.729	-519.78	-491.751	-491.411	-527.547	-727.139	-649.109	-456.633	-425.365	-401.48	-417.126	-511.907	-549.208	-494.092	-459.057	-529.518	-533.597	-551.418	-603.758	-655.438	-541.897	-677.876	-749.603	-773.737	-564.31	-687.171	-585.511	-570.865	-762.18	-561.254	-568.789	-495.562	-462.26	-451.481	-565.879	-580.825	-530.192	-510.702	-418.876	-423.96	-411.138	-454.306	-652.5	-476.549	-567.051	-467.096	-368.62	-612.262	-636.506	-483.731	-428.376
-407.114	-629.48	-540.256	-663.276	-478.006	-563.875	-495.735	-560.213	-536.974	-517.733	-470.419	-451.388	-414.7	-462.74	-566.752	-513.456	-419.913	-495.962	-605.024	-484.963	-473.086	-537.757	-464.034	-544.216	-638.149	-486.994	-391.804	-417.91	-541.641	-464.562	-437.313	-523.217	-600.089	-557.664	-561.322	-593.115	-594.438	-614.562	-565.582	-635.554	-646.053	-589.118	-579.551	-910.594	-495.696	-535.814	-525.708	-560.506	-648.659	-595.117	-491.931	-512.023	-607.621	-549.628	-477.52	-443.738	-491.438	-501.214	-653.972	-601.915	-509.561	-605.451	-437.724	-435.668	-543.056	-493.226	-561.065	-486.729	-514.091	-536.436	-425.936	-500.229	-565.623	-538.886	-493.673	-570.441	-512.756	-419.881	-421.01	-1199.72	-620.25	-494.244	-472.129	-494.616	-738.906	-509.433	-400.334	-506.452	-414.974	-471.743	-390.491	-484.311	-1366.5	-378.498	-551.828	-469.558	-478.276	-484.362	-392.725	-439.557	-480.235	-545.383	-706.781	-423.626	-441.792	-777.123	-574.149	-547.362	-517.683	-524.971	-365.277	-484.123	-545.71	-493.21	-515.541	-423.658	-464.998	-562.559	-482.781	-592.331	-565.461	-573.097	-695.246	-586.968	-571.517	-541.375	-548.852	-567.681	-554.85	-558.076	-812.505	-571.286	-699.05	-576.105	-544.88	-409.996	-482.559	-489.055	-413.75	-536.375	-671.39	-459.514	-405.788	-485.625	-483.844	-520.952	-478.234	-537.791	-689.766	-579.587	-560.446	-747.971	-615.321	-566.949	-595.987	-565.516	-606.385	-572.996	-488	-403.97	-304.278	-344.791	-444.808	-534.9	-583.903	-468.915	-544.577	-518.228	-674.087	-517.295	-473.044	-473.081	-493.028	-518.229	-541.668	-667.425	-541.505	-542.663	-543.604	-545.954	-560.705	-493.314	-385.694	-350.899	-387.515	-457.222	-465.947	-517.387	-726.678	-518.826	-584.545	-562.911	-520.705	-525.344	-468.175	-525.237	-408.116	-358.285	-512.051	-493.446	-462.84	-368.606	-491.725	-558.5	-574.732	-519.821	-561.695	-585.139	-736.055	-539.956	-558.094	-563.208	-594.926	-530.848	-413.59	-603.091	-483.205	-510.35	-540.815	-816.415	-499.046	-541.063	-497.433	-459.628	-504.112	-537.169	-538.461	-535.924	-510.028	-500.688	-314.54	-409.623	-471.841	-530.61	-444.01	-432.272	-392.718	-368.792	-340.366	-230.341	-437.819	-437.049	-526.261	-480.503	-420.633	-485.116	-418.204	-183.53	-471.698	-485.92	-421.707	-545.785	-688.261	-637.279	-733.241	-671.233	-606.371	-578.393	-530.746	-673.21	-842.77	-546.543	-535.831	-465.11	-387.006	-363.167	-255.16	-402.122	-474.354	-525.042	-435.869	-455.282	-495.612	-737.957	-486.339	-654.247	-521.517	-410.941	-443.079	-486.813	-479.742	-487.716	-516.73	-715.339	-628.112	-475.059	-421.008	-390.727	-397.944	-494.384	-536.883	-496.722	-467.448	-530.439	-534.025	-548.367	-710.361	-566.204	-553.759	-691.906	-750.803	-821.659	-588.242	-675.39	-577.094	-546.675	-765.115	-613.158	-552.15	-501.577	-594.16	-455.497	-544.25	-607.904	-524.145	-520.669	-405.394	-423.817	-404.91	-450.514	-647.223	-473.77	-568.053	-441.659	-376.494	-601.563	-709.924	-491.5	-429.794
-423.455	-473.867	-533.581	-640.329	-506.986	-609.271	-503.117	-542.925	-531.149	-531.484	-469.501	-464.98	-408.683	-458.12	-589.38	-515.786	-421.662	-485.404	-592.429	-500.979	-467.993	-534.819	-489.216	-552.354	-639.43	-475.434	-381.946	-414.297	-560.627	-474.715	-427.437	-484.579	-593.838	-538.295	-576.19	-602.012	-585.688	-595.128	-576.06	-610.555	-644.056	-579.794	-578.126	-878.424	-480.709	-535.892	-530.532	-554.484	-633.276	-595.374	-497.184	-486.788	-602.302	-541.286	-491.773	-455.368	-494.349	-512.259	-659.129	-558.808	-507.008	-639.012	-436.64	-439.711	-525.897	-482.785	-541.974	-482.89	-518.93	-503.949	-417.039	-515.764	-552.815	-618.303	-502.378	-688.806	-500.279	-405.529	-415.074	-1221.39	-609.658	-477.444	-482.972	-485.596	-725.367	-529.437	-400.913	-515.287	-426.007	-475.934	-383.424	-488.164	-1320.48	-374.759	-534.02	-457.358	-462.531	-470.64	-399.013	-455.235	-496.075	-577.537	-688.615	-398.002	-444.477	-777.224	-590.661	-540.946	-528.439	-548.189	-369.354	-497.195	-489.18	-495.179	-500.12	-442.69	-448.098	-559.165	-490.965	-586.385	-568.735	-565.642	-703.312	-600.422	-585.441	-545.978	-541.613	-563.574	-563.804	-537.127	-789.201	-577.378	-681.201	-595.362	-602.729	-418.81	-538.591	-440.962	-412.467	-524.56	-640.268	-492.479	-409.599	-493.676	-470.218	-515.833	-489.913	-545.273	-675.063	-562.198	-555.144	-898.305	-609.222	-555.586	-485.964	-662.315	-601.232	-574.285	-484.064	-410.834	-304.024	-343.826	-449.275	-531.712	-576.816	-468.963	-548.994	-504.853	-565.609	-505.624	-497.824	-486.993	-563.421	-531.26	-547.457	-709.692	-536.148	-531.886	-567.884	-556.989	-568.514	-485.332	-393.831	-341.754	-382.779	-464.491	-467.734	-534.169	-680.647	-524.469	-563.097	-524.896	-524.616	-508.726	-464.713	-567.657	-481.304	-373.268	-525.034	-495.303	-437.709	-356.74	-487.196	-566.387	-570.624	-508.77	-605.448	-573.781	-632.942	-533.366	-579.227	-576.563	-534.869	-482.826	-423.271	-506.102	-495.827	-508.374	-553.389	-826.241	-502.182	-531.179	-514.639	-454.503	-509.515	-549.085	-532.627	-540.688	-527.084	-509.105	-334.201	-441.485	-485.504	-544.631	-467.693	-455.897	-402.362	-366.512	-353.277	-219.092	-426.453	-421.787	-464.018	-483.28	-441.207	-504.052	-292.037	-187.848	-461.308	-421.338	-409.965	-544.342	-681.586	-670.6	-635.393	-667.564	-595.228	-568.03	-546.744	-561.195	-756.152	-531.454	-531.6	-481.375	-416.35	-348.818	-231.158	-406.3	-469.39	-529.362	-454.631	-456.359	-512.312	-736.211	-482.111	-676.438	-524.63	-385.009	-412.764	-501.121	-493.398	-487.944	-543.121	-717.482	-641.719	-460.803	-413.643	-386.571	-396.992	-478.379	-520.873	-478.388	-651.733	-542.637	-547.754	-555.321	-701.304	-567.932	-547.974	-681.26	-766.419	-810.205	-576.011	-657.479	-576.936	-558.947	-766.528	-578.324	-547.465	-493.125	-591.442	-459.125	-538.284	-616.885	-496.186	-519.424	-402.868	-417.602	-429.523	-445.969	-518.033	-457.182	-550.711	-459.306	-382.432	-635.218	-680.379	-472.383	-403.861
-406.951	-514.118	-525.519	-661.184	-510.993	-579.924	-508.52	-563.379	-541.733	-525.65	-479.845	-465.762	-405.116	-465.112	-567.436	-519.033	-413.277	-576.305	-598.788	-492.887	-582.043	-531.742	-472.382	-531.404	-519.005	-470.584	-380.104	-410.64	-536.458	-450.859	-435.185	-507.976	-633.852	-448.192	-549.725	-611.019	-590.744	-613.815	-567.717	-633.657	-622.191	-586.327	-582.8	-744.711	-491.263	-536.062	-517.814	-585.295	-639.15	-591.249	-502.413	-466.318	-604.092	-546.697	-468	-463.82	-475.133	-502.314	-639.932	-574.865	-505.666	-597.461	-443.28	-427.612	-549.32	-495.206	-546.704	-476.167	-513.547	-512.278	-462.603	-530.012	-547.141	-634.008	-501.062	-682.833	-517.816	-413.585	-432.438	-1177.64	-638.106	-493.766	-493.643	-488.776	-715.323	-533.154	-402.025	-509.214	-427.706	-490.058	-381.141	-463.699	-1393.26	-365.28	-540.741	-478.565	-474.093	-475.49	-411.403	-443.543	-483.759	-568.567	-701.945	-409.711	-436.307	-799.115	-587.089	-547.596	-519.93	-531.286	-366.876	-521.013	-501.799	-473.127	-496.785	-441.489	-454.848	-535.142	-457.579	-577.73	-568.559	-586.736	-693.772	-561.038	-585.091	-542.637	-554.746	-571.152	-558.946	-555.323	-704.458	-576.399	-596.266	-580.003	-523.4	-416.408	-452.874	-466.087	-412.729	-508.492	-657.748	-485.033	-397.632	-506.91	-451.047	-531.121	-494.76	-548.392	-682.844	-591.851	-577.592	-885.29	-599.666	-560.353	-472.467	-621.691	-578.464	-550.357	-471.291	-404.989	-299.535	-335.621	-444.866	-566.704	-556.694	-474.848	-539.549	-503.535	-585.987	-495.029	-484.689	-475.545	-437.053	-548.81	-550.671	-580.957	-529.966	-538.232	-566.483	-547.277	-530.742	-502.6	-392.341	-345.202	-384.008	-493.266	-432.579	-519.595	-703.493	-444.255	-558.781	-521.242	-512.909	-507.451	-445.191	-520.419	-416.219	-346.926	-516.087	-492.859	-443.266	-358.858	-489.184	-561.266	-582.302	-521.987	-567.972	-594.171	-668.723	-536.098	-542.539	-585.676	-544.981	-500.007	-418.826	-528.529	-484.14	-529.896	-535.488	-835.121	-484.493	-554.044	-523.925	-461.962	-517.545	-549.22	-529.438	-531.168	-519.603	-481.877	-307.201	-433.939	-451.667	-553.751	-471.554	-410.929	-383.364	-381.365	-348.138	-250.294	-426.797	-454.873	-467.908	-478.915	-448.199	-488.582	-317.349	-198.988	-532.766	-488.775	-432.066	-649.867	-743.181	-653.435	-766.125	-576.265	-597.421	-565.825	-553.49	-676.384	-823.206	-545.295	-535.244	-476.321	-407.052	-375.121	-217.498	-376.895	-464.763	-531.732	-450.003	-446.011	-489.645	-713.498	-504.68	-681.334	-533.064	-409.52	-437.317	-499.168	-475.18	-494.902	-538.171	-730.446	-644.008	-457.81	-422.463	-393.917	-397.488	-490.326	-515.859	-477.971	-631.486	-534.287	-548.724	-547.314	-713.691	-570.246	-545.858	-685.331	-757.358	-801.046	-572.849	-670.892	-585.24	-567.783	-767.006	-571.099	-530.274	-488.856	-599.967	-498.7	-508.502	-579.188	-507.471	-518.723	-416.284	-431.441	-397.062	-445.425	-517.319	-476.437	-539.065	-462.589	-379.601	-650.229	-659.747	-468.363	-424.933
-408.117	-498.464	-488.576	-638.016	-492.985	-556.313	-496.918	-564.936	-541.185	-529.237	-497.721	-475.127	-416.854	-464.297	-564.773	-514.149	-428.173	-505.823	-594.217	-504.513	-493.937	-534.005	-492.414	-527.156	-622.586	-472.089	-385.426	-406.882	-541.769	-485.512	-461.045	-513.541	-649.424	-473.553	-568.091	-584.777	-596.626	-602.307	-571.559	-631.966	-637.684	-601.935	-589.251	-915.846	-485.388	-538.847	-528.954	-573.501	-608.281	-573.733	-492.557	-464.973	-601.261	-549.22	-489.474	-460.772	-491.889	-501.903	-647.3	-545.528	-495.042	-633.261	-437.849	-435.246	-537.57	-479.636	-524.151	-466.977	-513.035	-514.241	-462.337	-497.376	-557.707	-488.61	-508.553	-568.351	-526.143	-383.315	-444.986	-1177.41	-600.776	-480.473	-480.363	-481.169	-725.983	-527.289	-403.302	-497.85	-398.531	-481.066	-394.181	-470.29	-1361.61	-369.67	-516.699	-455.26	-466.021	-453.144	-430.277	-420.754	-488.112	-561.616	-747.249	-391.203	-449.895	-819.761	-582.335	-553.178	-539.558	-586.701	-354.683	-503.679	-505.495	-523.317	-506.345	-437.799	-471.168	-568.524	-484.267	-609.52	-587.695	-573.505	-697.965	-593.652	-574.585	-544.201	-542.5	-574.699	-555.975	-551.433	-788.442	-587.378	-610.616	-572.867	-564.153	-430.975	-475.402	-478.986	-398.535	-494.119	-567.474	-449.802	-410.984	-494.455	-460.496	-547.11	-488.444	-629.586	-672.496	-576.742	-664.091	-721.607	-582.5	-541.336	-490.277	-560.242	-581.708	-556.87	-479.496	-376.151	-312.358	-349.183	-437.979	-535.674	-591.294	-473.896	-532.008	-483.856	-711.312	-512.518	-501.42	-478.017	-574.872	-532.483	-544.088	-741.987	-535.981	-530.163	-584.254	-552.033	-564.923	-481.183	-393.045	-350.504	-381.11	-464.596	-441.964	-515.767	-626.414	-467.467	-559.063	-515.373	-519.692	-508.577	-474.424	-523.467	-417.985	-373.755	-505.757	-497.644	-446.17	-366.396	-472.606	-565.487	-579.068	-579.503	-589.321	-590.583	-597.653	-498.185	-619.876	-587.463	-542.06	-497.738	-420.661	-616.478	-507.61	-489.236	-536.392	-826.104	-474.916	-561.305	-492.238	-474.361	-517.081	-524.935	-526.03	-547.305	-510.896	-539.507	-331.699	-416.453	-478.991	-526.724	-441.873	-408.306	-383.641	-380.567	-347.76	-227.324	-388.832	-420.052	-478.614	-490.983	-447.249	-518.299	-361.265	-184.128	-491.425	-490.132	-432.247	-573.265	-675.935	-693.652	-702.016	-596.121	-608.691	-581.916	-567.05	-667.511	-855.39	-539.666	-531.328	-449.643	-404.48	-328.811	-219.679	-394.533	-455.807	-509.415	-427.371	-441.517	-505.4	-722.903	-480.158	-685.865	-524.438	-391.669	-425.925	-512.487	-501.965	-486.633	-533.851	-733.335	-649.888	-478.036	-430.838	-386.597	-428.918	-508.966	-519.262	-496.11	-627.845	-517.865	-522.001	-553.281	-705.077	-570.786	-533.817	-698.025	-759.098	-792.903	-587.811	-690.986	-569.51	-567.603	-750.731	-591.069	-540.12	-476.967	-560.071	-445.756	-567.199	-620.391	-522.574	-493.458	-391.434	-429.817	-407.137	-443.577	-517.788	-450.168	-541.06	-446.216	-361.213	-598.692	-673.278	-462.891	-410.46
-414.226	-510.323	-521.913	-645.051	-494.343	-563.1	-521.772	-578.725	-529.551	-525.457	-491.69	-468.357	-408.247	-443.86	-550.285	-527.18	-413.326	-456.373	-605.578	-491.534	-457.072	-528.625	-472.176	-557.699	-603.076	-481.022	-400.318	-399.088	-542.434	-453.793	-409.347	-511.151	-608.557	-459.995	-574.755	-575.541	-586.362	-598.132	-573.524	-626.047	-647.66	-593.4	-588.314	-788.673	-497.844	-535.835	-522.708	-562.491	-599.954	-580.304	-508.821	-489.575	-609.481	-548.969	-492.288	-455.345	-472.86	-506.3	-645.082	-545.434	-498.702	-595.387	-441.469	-447.81	-565.526	-486.516	-528.738	-476.08	-509.564	-533.463	-446.588	-519.748	-556.771	-494.841	-499.295	-567.452	-523.095	-409.477	-431.227	-1253.7	-640.782	-500.595	-495.264	-488.73	-763.023	-538.674	-399.026	-536.43	-424.666	-486.333	-408.269	-473.348	-1337.31	-369.133	-522.497	-468.735	-466.092	-444.037	-411.907	-436.411	-495.165	-560.339	-695.592	-423.176	-441.996	-785.352	-574.825	-559.127	-532.668	-570.762	-352.391	-517.087	-532.15	-488.681	-508.14	-446.505	-477.236	-566.179	-488.462	-601.563	-583.633	-575.331	-676.006	-605.032	-575.813	-538.955	-542.735	-578.685	-558.677	-544.712	-773.09	-581.925	-614.479	-586.338	-562.618	-424.73	-469.639	-431.505	-401.892	-501.772	-563.373	-454.353	-438.202	-488.895	-462.964	-507.819	-491.41	-510.934	-671.538	-590.76	-565.696	-857.554	-589.281	-557.61	-495.537	-632.183	-582.907	-574.538	-510.004	-359.587	-305.314	-338.32	-437.928	-537.053	-573.075	-469.764	-533.088	-487.921	-670.023	-515.89	-508.925	-474.878	-578.206	-515.24	-570.426	-718.105	-549.759	-536.206	-572.997	-563.161	-572.058	-501.64	-403.025	-356.92	-383.66	-463.52	-424.997	-523.565	-613.691	-416.468	-512.245	-547.042	-539.135	-503.751	-458.963	-559.866	-437.305	-368.727	-554.852	-504.602	-454.386	-373.909	-487.148	-550.895	-575.568	-511.902	-586.954	-593.281	-614.574	-567.709	-617.549	-573.565	-547.681	-497.644	-412.732	-585.788	-490.242	-510.745	-521.257	-816.87	-493.274	-548.966	-508.141	-462.749	-514.254	-540.684	-531.314	-522.4	-506.512	-569.988	-331.033	-426.218	-475.174	-535.38	-503.045	-475.268	-399.106	-421.972	-349.238	-212.941	-396.722	-423.391	-477.224	-467.772	-451.998	-480.18	-308.6	-197.256	-483.245	-516.92	-429.402	-568.018	-682.741	-654.996	-692.866	-593.774	-607.018	-572.665	-520.894	-669.607	-840.993	-531.701	-525.465	-471.861	-404.711	-369.802	-208.596	-385.501	-464.196	-498.021	-440.655	-451.133	-509.812	-727.112	-481.86	-665.455	-531.879	-399.861	-435.97	-532.474	-491.501	-494.482	-543.221	-726.948	-659.245	-468.428	-426.912	-418.267	-431.425	-517.521	-528.482	-482.683	-614.344	-545.247	-529.288	-558.196	-719.23	-572.826	-551.299	-680.082	-778.332	-815.536	-583.993	-682.24	-577.914	-565.389	-792.176	-569.749	-545.947	-497.814	-596.601	-505.262	-533.021	-608.527	-522.953	-514.334	-395.637	-412.376	-404.729	-441.668	-528.026	-478.764	-559.105	-448.547	-362.417	-619.178	-675.285	-474.402	-407.506
-413.58	-481.157	-618.509	-632.09	-500.698	-571.274	-505.234	-557.849	-539.286	-503.801	-436.396	-456.854	-400.353	-455.817	-578.677	-519.41	-432.222	-573.486	-614.654	-494.168	-571.957	-533.135	-467.517	-546.184	-637.5	-496.522	-404.835	-399.389	-553.096	-466.758	-421.163	-512.626	-622.22	-489.019	-580.192	-566.629	-583.591	-605.525	-579.766	-641.196	-641.561	-586.123	-587.289	-886.868	-501.995	-551.318	-518.988	-563.786	-621.088	-587.845	-513.355	-490.81	-598.986	-551.91	-483.584	-463.484	-485.916	-484.288	-631.917	-616.522	-498.626	-625.564	-442.282	-442.12	-544.784	-498.609	-538.399	-472.3	-510.946	-499.724	-432.249	-487.223	-541.337	-483.133	-508.107	-555.111	-521.82	-409.035	-422.057	-1171.39	-601.258	-477.673	-477.702	-487.523	-732.776	-520.428	-407.686	-527.252	-435.007	-491.798	-394.865	-481.399	-1365.43	-373.143	-554.544	-474.896	-467.982	-495.095	-400.911	-437.582	-508.221	-553.713	-733.533	-436.383	-462.906	-782.388	-568.318	-546.705	-533.543	-583.417	-346.135	-513.808	-542.883	-500.834	-520.989	-427.236	-456.603	-556.502	-475.958	-605.456	-599.342	-578.296	-688.469	-588.232	-576.85	-542.685	-555.879	-572.603	-560.047	-551.818	-797.744	-585.655	-592.511	-579.107	-570.177	-417.014	-474.511	-451.73	-420.944	-511.262	-562.817	-455.269	-422.504	-476.807	-471.086	-500.683	-493.509	-551.833	-688.005	-572.001	-566.012	-858.252	-586.174	-567.092	-465.066	-655.954	-614.666	-573.328	-511.957	-374.78	-298.041	-344.609	-441.432	-535.087	-595.088	-484.41	-546.386	-501.579	-614.569	-521.531	-518.29	-487.117	-498.723	-518.348	-563.461	-682.62	-540.781	-534.246	-574.056	-547.005	-545.911	-497.373	-403.762	-366.807	-387.821	-451.423	-445.192	-494.448	-632.914	-544.115	-460.046	-532.081	-521.583	-515.225	-475.072	-562.683	-438.046	-341.493	-447.225	-493.916	-440.902	-357.973	-474.339	-549.408	-562.706	-553.483	-586.955	-582.846	-674.256	-455.693	-674.305	-572.629	-553.699	-507.461	-418.297	-551.43	-481.707	-502.657	-511.73	-790.39	-521.084	-552.359	-509.437	-473.87	-501.612	-554.681	-538.079	-539.402	-517.541	-586.314	-335.592	-437.247	-452.587	-576.137	-461.658	-439.173	-417.75	-394.678	-337.844	-207.855	-417.699	-413.327	-459.286	-481.705	-427.381	-481.227	-458.737	-192.895	-514.645	-503.252	-423.455	-580.51	-687.285	-654.587	-693.16	-595.88	-611.023	-569.083	-548.055	-565.314	-693.383	-524.655	-561.002	-560.919	-455.884	-371.676	-164.306	-399.368	-463.354	-528.054	-454.144	-439.599	-526.774	-773.644	-493.979	-639.544	-584.371	-384.02	-421.117	-500.577	-487.419	-479.55	-538.93	-716.767	-635.499	-458.708	-419.099	-396.461	-403.539	-518.468	-538.437	-469.75	-448.175	-539.246	-541.488	-561.5	-703.408	-559.943	-541.083	-686.045	-753.569	-797.807	-575.085	-730.673	-567.054	-580.432	-626.422	-385.627	-557.047	-502.493	-463.209	-480.591	-542.987	-596.912	-531.538	-531.526	-417.889	-438.446	-406.133	-456.471	-536.322	-468.889	-552.267	-439.187	-390.058	-574.874	-523.057	-531.711	-427.766
-420.173	-509.613	-522.676	-646.201	-485.073	-594.543	-504.499	-552.999	-533.243	-497.818	-436.797	-471.886	-396.028	-448.85	-555.463	-515.182	-405.466	-452.323	-608.751	-501.747	-468.619	-520.776	-498.678	-537.348	-616.561	-475.926	-421.015	-416.155	-562.765	-469.972	-432.06	-510.623	-660.771	-448.301	-572.211	-583.958	-581.076	-604.322	-569.516	-622.087	-648.164	-585.686	-571.779	-888.534	-504.441	-538.386	-513.137	-558.782	-621.573	-580.554	-501.931	-447.516	-601.254	-570.243	-481.742	-451.423	-475.677	-492.014	-672.615	-570.239	-502.32	-612.79	-444.311	-447.238	-537.014	-497.346	-544.615	-481.256	-512.369	-483.294	-427.063	-487.498	-559.804	-502.33	-505.195	-571.917	-505.687	-405.651	-420.382	-1229.51	-645.107	-496.263	-489.305	-498.536	-724.081	-519.91	-425.529	-508.467	-416.437	-462.652	-555.763	-494.028	-1272.66	-376.606	-531.867	-465.697	-478.84	-467.2	-380.459	-435.81	-480.954	-564.983	-724.19	-431.858	-459.632	-791.47	-580.673	-543.462	-527.133	-530.769	-366.478	-497.875	-511.996	-618.049	-536.323	-421.309	-484.574	-600.519	-475.597	-622.408	-601.127	-583.892	-678.763	-587.954	-582.207	-533.413	-520.203	-564.301	-542.084	-546.717	-770.703	-590.053	-580.21	-575.034	-582.625	-407.358	-491.063	-451.78	-410.239	-484.763	-604.573	-453.706	-393.98	-492.793	-465.709	-543.874	-486.742	-529.524	-674.791	-586.377	-568.937	-736.69	-586.971	-556.163	-456.747	-584.335	-588.345	-589.498	-502.82	-359.833	-307.713	-340.861	-451.489	-541.369	-580.012	-475.184	-532.519	-497.274	-557.853	-505.688	-496.63	-486.74	-469.626	-538.485	-539.403	-644.827	-530.537	-539.785	-588.98	-554.03	-582.816	-499.329	-414.003	-354.017	-394.559	-469.622	-473.302	-523.06	-489.591	-463.041	-467.729	-493.527	-490.997	-505.245	-482.062	-536.266	-447.941	-350.804	-544.533	-510.548	-486.052	-366.089	-468.53	-550.606	-574.275	-545.435	-567.299	-582.78	-549.25	-547.618	-661.756	-569.213	-570.939	-534.173	-414.728	-516.067	-496.842	-504.869	-502.159	-824.066	-500.227	-550.392	-522.251	-477.942	-516.824	-540.449	-514.582	-535.208	-514.575	-566.65	-324.486	-426.949	-447.019	-504.98	-444.557	-422.059	-380.75	-389.856	-347.03	-196.232	-404.773	-413.38	-457.389	-480.46	-448.556	-490.759	-398.872	-184.315	-617.61	-501.737	-417.516	-532.92	-650.829	-678.608	-679.896	-572.675	-600.242	-562.634	-566.713	-554.541	-728.58	-531.593	-534.993	-534.354	-482.47	-330.133	-134.805	-425.964	-468.964	-528.927	-440.671	-452.365	-494.383	-745.84	-472.218	-667.201	-532.176	-396.459	-408.608	-485.706	-489.443	-487.662	-532.812	-705.262	-622.391	-458.586	-416.668	-417.572	-422.35	-508.201	-546.475	-479.85	-621.771	-544.164	-538.862	-552.704	-631.918	-573.06	-542.145	-633.721	-783.586	-798.078	-578.589	-708.599	-565.25	-568.236	-688.014	-427.101	-557.576	-474.638	-461.935	-460.704	-572.198	-620.527	-512.327	-514.701	-403.514	-417.389	-402.329	-447.287	-503.332	-473.138	-555.902	-447.459	-358.357	-644.905	-540.436	-463.412	-416.547
-420.664	-497.536	-495.888	-621.904	-512.328	-609.912	-515.533	-555.956	-524.934	-500.874	-460.286	-463.225	-386.85	-440.573	-572.802	-519.674	-411.965	-469.339	-607.363	-505.984	-454.302	-525.523	-473.7	-532.2	-529.292	-486.375	-410.048	-430.665	-581.222	-459.321	-427.128	-525.517	-686.884	-553.368	-573.672	-562.157	-603.229	-582.76	-576.791	-613.931	-649.984	-600.143	-574.907	-917.404	-503.333	-538.484	-518.026	-549.52	-625.495	-593.443	-508.899	-459.85	-611.213	-555.9	-489.824	-464.6	-504.349	-462.919	-636.89	-534.782	-483.25	-563.437	-442.38	-434.577	-546.21	-472.024	-541.546	-481.405	-508.654	-456.673	-409.391	-465.543	-554.702	-481.664	-517.051	-571.673	-510.159	-420.12	-440.07	-1230.18	-623.609	-494.966	-485.687	-489.935	-788.671	-520.54	-418.457	-524.058	-458.204	-508.032	-473.407	-465.819	-1383.19	-367.493	-528.553	-460.72	-468.053	-451.613	-401.115	-458.092	-483.41	-579.74	-707.464	-420.499	-443.391	-799.94	-575.122	-554.756	-538.042	-566.285	-372.664	-534.757	-545.842	-501.154	-499.847	-427.113	-443.25	-568.804	-486.412	-600.092	-589.544	-578.672	-682.341	-597.807	-571.34	-535.922	-550.601	-567.38	-554.971	-554.421	-728.558	-580.334	-744.183	-582.503	-568.924	-401.226	-449.437	-503.166	-406.709	-507.907	-592.6	-461.441	-429.411	-504.776	-456.394	-519.316	-493.366	-545.015	-702.942	-591.978	-574.895	-826.605	-562.84	-548.847	-483.858	-644.375	-597.449	-523.814	-490.299	-412.677	-299.095	-331.432	-444.067	-623.924	-589.419	-484.246	-544.677	-492.34	-697.144	-522.362	-511.253	-477.811	-548.551	-550.646	-550.918	-701.172	-541.758	-528.269	-583.834	-551.716	-546.616	-488.941	-407.249	-375.518	-404.276	-477.983	-452.884	-526.07	-560.98	-509.685	-485.369	-509.851	-521.479	-511.977	-464.359	-578.25	-434.667	-352.295	-518.571	-518.878	-464.805	-364.298	-465.686	-560.835	-555.319	-535.397	-578.195	-590.002	-600.965	-541.301	-645.551	-580.024	-581.338	-515.591	-406.976	-501.475	-497.219	-518.644	-511.719	-842.98	-512.039	-560.153	-511.031	-477.044	-517.517	-552.403	-535.762	-530.871	-512.808	-579.036	-318.655	-423.563	-458.618	-526.334	-445.562	-426.916	-394.968	-387.628	-364.455	-225.494	-425.708	-438.58	-477.363	-484.116	-480.849	-512.409	-343.296	-188.205	-492.172	-519.046	-405.795	-574.63	-683.389	-693.248	-704.339	-558.948	-602.36	-574.383	-568.801	-672.615	-840.808	-547.816	-536.064	-506.47	-476.254	-334.855	-129.825	-423.642	-459.047	-500.774	-446.745	-437.152	-501.266	-726.28	-480.344	-665.833	-530.674	-376.214	-408.863	-502.396	-495.242	-489.73	-525.992	-695.072	-626.555	-462.803	-417.64	-461.069	-414.597	-492.24	-560.157	-489.541	-632.282	-529.262	-549.522	-565.078	-722.806	-558.875	-534.141	-681.179	-787.331	-810.468	-579.243	-752.066	-590.04	-570.808	-715.976	-541.482	-576.15	-493.639	-424.984	-463.664	-583.315	-602.97	-522.506	-523.153	-406.187	-410.384	-401.96	-427.058	-510.589	-472.999	-553.798	-441.983	-374.758	-606.977	-655.392	-481.855	-437.602
-422.362	-497.609	-494.537	-647.447	-527.973	-616.842	-524.08	-583.242	-541.901	-526.207	-466.179	-444.339	-402.476	-465.839	-556.156	-519.211	-402.44	-480.4	-620.621	-542.789	-472.847	-541.229	-453.887	-542.098	-626.747	-481.957	-407.987	-436.158	-583.454	-466.028	-434.265	-525.626	-668.865	-471.139	-576.008	-581.993	-590.202	-595.824	-570.337	-622.458	-653.047	-604.555	-584.598	-917.79	-480.892	-546.97	-535.077	-571.117	-624.863	-588.024	-513.323	-472.841	-604.767	-552.389	-468.535	-470.961	-482.24	-472.674	-631.014	-596.419	-477.846	-584.102	-430.036	-454.5	-553.183	-483.53	-550.78	-472.91	-508.527	-500.247	-425.302	-479.305	-555.328	-510.774	-505.868	-571.087	-514.439	-426.914	-426.369	-1162.66	-621.138	-488.633	-494.03	-501.492	-724.079	-528.793	-407.046	-507.349	-431.154	-465.442	-383.055	-479.07	-1341.28	-366.76	-519.982	-465.629	-467.096	-476.214	-394.001	-436.682	-473.779	-579.321	-718.045	-416.521	-447.523	-783.68	-583.477	-544.57	-544.562	-612.17	-361.213	-501.859	-522.014	-534.651	-521.318	-443.296	-436.091	-576.563	-479.565	-617.1	-609.072	-579.973	-687.861	-595.862	-561.299	-524.021	-548.351	-569.393	-555.195	-546.94	-832.415	-571.788	-705.356	-570.534	-527.493	-420.941	-465.731	-506.092	-409.421	-514.503	-647.962	-463.688	-433.373	-486.563	-465.975	-509.635	-477.456	-540.991	-694.052	-571.249	-566.94	-735.069	-591.211	-564.978	-457	-559.631	-584.859	-563.298	-476.241	-387.899	-302.849	-326.063	-435.09	-532.289	-593.14	-482.913	-545.109	-509.868	-644.283	-522.858	-495.837	-468.184	-462.237	-531.054	-561.404	-631.129	-534.125	-517.946	-562.42	-560.897	-560.212	-491.414	-394.413	-352.744	-380.218	-471.213	-423.022	-505.26	-584.178	-438.64	-596.673	-522.192	-510.773	-513.322	-456.326	-522.714	-410.833	-336.899	-538.448	-488.042	-462.797	-365.896	-489.362	-557.798	-574.497	-568.652	-589.148	-593.011	-561.732	-547.656	-637.246	-581.688	-534.925	-489.411	-428.115	-530.277	-490.007	-488.73	-513.062	-824.484	-523.755	-548.36	-507.899	-460.784	-513.144	-523.948	-535.017	-541.716	-525.394	-562.668	-331.315	-450.35	-457.794	-513.322	-434.28	-434.537	-408.665	-387.932	-343.477	-211.738	-426.171	-436.21	-472.067	-489.849	-451.311	-480.261	-334.043	-194.923	-513.929	-507.59	-426.316	-666.119	-685.754	-679.228	-797.696	-573.08	-605.465	-571.213	-527.799	-683.675	-830.241	-533.707	-519.535	-498.682	-422.441	-333.884	-154.565	-416.364	-486.027	-542.153	-478.907	-444.324	-497.953	-719.435	-477.291	-660.418	-528.222	-400.608	-435.441	-542.883	-491.659	-473.412	-510.561	-722.609	-685.359	-481.245	-424.342	-443.222	-433.282	-502.023	-515.566	-480.962	-655.455	-520.472	-521.717	-546.817	-720.585	-562.549	-542.401	-697.176	-762.87	-799.302	-563.244	-746.195	-555.493	-550.659	-718.447	-560.46	-574.225	-521.105	-491.466	-479.781	-551.264	-605.359	-526.813	-504.695	-392.037	-423.153	-417.102	-448.385	-521.725	-473.734	-554.283	-446.388	-361.398	-506.914	-700.48	-470.98	-418.091
-406.095	-494.442	-513.587	-620.812	-486.838	-618.887	-518.905	-567.268	-534.098	-507.254	-451.835	-453.408	-402.217	-455.045	-556.076	-511.891	-419.77	-495.411	-620.337	-531.787	-496.904	-527.081	-456.469	-540.854	-695.392	-469.928	-383.891	-407.309	-574.787	-476.038	-442.622	-538.172	-658.701	-485.357	-586.117	-575.769	-591.117	-600.262	-569.614	-633.531	-652.161	-603.602	-578.463	-921.708	-508.041	-558.134	-529.955	-595.835	-622.836	-588.133	-496.987	-515.547	-607.664	-554.623	-485.055	-507.889	-493.58	-496.101	-650.437	-583.511	-492.247	-599.52	-443.6	-436.344	-545.325	-487.885	-525.703	-478.082	-517.282	-493.072	-428.725	-471.751	-541.554	-501.758	-507.692	-554.018	-525.646	-396.998	-432.68	-1221.77	-607.598	-482.643	-482.418	-494.959	-750.993	-527.532	-397.458	-476.912	-421.071	-454.818	-423.726	-510.835	-1376.68	-365.599	-511.54	-448.67	-462.05	-473.182	-429.65	-436.282	-498.916	-554.562	-718.662	-418.308	-449.507	-791.404	-582.02	-558.571	-537.606	-594.111	-362.266	-507.964	-528.165	-518.981	-536.372	-432.272	-461.48	-582.16	-489.663	-618.75	-600.199	-561.973	-694.256	-595.821	-562.299	-537.095	-541.16	-573.964	-547.221	-535.333	-823.09	-572.491	-640.998	-584.332	-540.577	-485.489	-491.048	-497.086	-416.294	-504.445	-610.498	-457.771	-386.529	-497.262	-501.966	-574.766	-512.678	-544.933	-669.923	-583.801	-571.071	-863.236	-606.176	-541.481	-493.493	-665.639	-603.455	-579.48	-478.223	-359.529	-306.588	-340.099	-414.908	-522.993	-591.77	-489.872	-528.402	-492.841	-653.477	-521.668	-515.756	-477.58	-463.131	-529.154	-559.111	-631.549	-536.91	-540.706	-579.068	-547.136	-553.608	-496.848	-403.437	-355.189	-394.487	-451.016	-490.974	-530.043	-756.155	-547.281	-546.315	-540.82	-571.46	-528.069	-463.513	-590.602	-466.681	-370.816	-511.445	-498.836	-439.223	-356.429	-462.647	-563.402	-566.55	-578.369	-577.77	-586.173	-628.648	-532.517	-665.084	-583.33	-544.067	-508.075	-424.39	-604.084	-492.044	-500.127	-531.63	-810.419	-502.962	-556.766	-505.872	-475.919	-516.787	-548.586	-553.433	-553.573	-514.771	-549.797	-316.618	-425.824	-461.331	-546.205	-465.62	-424.003	-377.176	-367.619	-341.964	-241.75	-432.473	-404.809	-507.738	-464.997	-440.795	-445.466	-291.04	-197.878	-447.829	-521.488	-428.515	-566.829	-710.093	-682.41	-713.368	-581.791	-606.459	-567.421	-531.624	-553.346	-768.304	-530.876	-528.263	-465.595	-417.529	-337.044	-190.972	-425.563	-471.754	-508.578	-496.329	-448.103	-480.871	-740.066	-481.029	-668.207	-525.584	-409.802	-443.307	-576.964	-511.816	-470.046	-517.856	-762.937	-687.824	-452.697	-417.01	-399.497	-410.461	-493.083	-520.845	-449.348	-569.634	-508.354	-529.027	-552.172	-693.311	-556.795	-542.558	-675.937	-765.345	-800.313	-580.174	-727.707	-566.935	-563.119	-744.873	-627.88	-554.784	-488.578	-514.134	-455.368	-540.224	-615.711	-520.69	-513.787	-385.77	-451.256	-397.196	-454.539	-549.2	-477.07	-551.32	-442.159	-355.903	-548.713	-733.056	-469.682	-431.937
-424.415	-500.466	-521.517	-667.722	-507.235	-613.656	-507.123	-566.545	-528.495	-534.656	-444.456	-481.192	-396.164	-471.061	-573.878	-521.287	-426.042	-470.46	-619.193	-497.249	-487.341	-545.497	-493.91	-552.02	-568.529	-482.389	-376.812	-412.285	-571.598	-473.311	-490.261	-512.193	-635.778	-475.686	-574.305	-584.525	-595.317	-590.86	-567.31	-630.655	-642.067	-593.195	-586.864	-790.897	-555.425	-542.132	-527.867	-556.963	-614.029	-589.341	-509.667	-473.958	-604.235	-558.907	-490.946	-454.362	-489.29	-490.774	-637.319	-582.254	-509.362	-600.839	-444.05	-446.252	-520.493	-487.992	-539.028	-472.33	-493.638	-494.58	-431.5	-451.16	-528.519	-496.115	-492.244	-564.274	-509.165	-419.864	-406.613	-1169.37	-615.466	-483.804	-476.785	-471.475	-765.291	-511.862	-393.445	-548.932	-427.95	-468.522	-440.014	-475.09	-1353.57	-373.948	-512.977	-473.996	-466.37	-429.232	-448.47	-431.415	-521.351	-582.102	-721.562	-413.704	-446.209	-775.525	-576.152	-554.633	-526.873	-578.479	-351.186	-519.795	-522.82	-478.906	-491.591	-443.497	-460.686	-575.713	-471.342	-603.668	-589.807	-575.981	-689.952	-582.492	-569.655	-550.311	-556.894	-571.533	-546.567	-544.292	-755.96	-588.897	-667.102	-586.331	-535.468	-454.706	-491.954	-484.35	-412.475	-528.604	-653.762	-446.08	-445.161	-496.539	-505.628	-556.83	-519.176	-588.513	-672.91	-570.052	-592.446	-910.06	-606.857	-553.148	-469.626	-642.791	-601.498	-569.873	-457.867	-332.511	-292.388	-353.245	-421.732	-532.033	-586.625	-501.328	-525.187	-503.965	-531.441	-575.068	-507.092	-480.713	-450.367	-528.943	-556.01	-706.401	-554.013	-537.056	-565.751	-552.511	-552.464	-488.245	-400.699	-360.715	-364.35	-451.946	-458.082	-545.64	-649.514	-477.938	-532.87	-530.25	-550.258	-514.954	-472.047	-584.113	-472.563	-334.667	-571.013	-488.306	-487.186	-361.1	-493.768	-568.302	-578.633	-569.581	-588.72	-596.026	-549.996	-552.172	-656.502	-573.491	-544.155	-494.865	-411.234	-506.681	-474.459	-514.98	-529.588	-803.337	-516.277	-537.58	-510.88	-476.464	-502.033	-556.363	-532.841	-536.045	-501.89	-589.942	-347.857	-421.591	-465.425	-532.8	-457.76	-418.396	-393.951	-387.943	-355.766	-207.195	-413.34	-406.582	-453.209	-475.621	-423.504	-480.418	-353.853	-195.727	-439.832	-513.393	-420.987	-547.029	-678.946	-696.375	-693.427	-583.322	-615.161	-567.955	-522.787	-676.346	-808.097	-535.766	-521.352	-463.15	-405.999	-328.897	-269.203	-411.105	-465.652	-514.472	-435.271	-451.67	-498.301	-755.843	-478.312	-672.686	-509.008	-408.201	-432.562	-490.106	-486.427	-480.707	-529.061	-739.067	-673.037	-479.008	-432.336	-400.446	-424.719	-513.154	-545.948	-488.111	-594.118	-526.091	-527.366	-553.451	-730.285	-572.703	-548.601	-673.867	-757.88	-826.949	-571.313	-712.557	-580.282	-562.769	-742.207	-701.989	-563.746	-470.285	-646.6	-468.411	-468.814	-599.883	-533.342	-533.099	-411.341	-419.654	-403.661	-440.356	-514.516	-466.214	-543.428	-452.842	-380.97	-578.191	-703.746	-473.186	-451.005
-416.333	-485.027	-541.637	-638.01	-477.499	-538.404	-505.082	-555.853	-528.252	-514.912	-462.175	-452.663	-402.335	-450.298	-557.644	-517.019	-428.647	-441.33	-595.849	-478.906	-459.953	-533.634	-475.978	-551.518	-558.946	-486.312	-396.28	-426.582	-592.504	-472.214	-427.448	-523.722	-673.007	-458.085	-589.859	-599.311	-595.791	-604.65	-566.78	-623.008	-650.821	-603.521	-590.9	-900.618	-589.938	-543.494	-524.346	-566.59	-630.193	-583.36	-496.218	-456.888	-609.431	-561.726	-476.522	-440.826	-481.778	-492.943	-682.416	-584.006	-499.045	-569.705	-429.872	-437.934	-559.389	-501.457	-545.79	-478.987	-506.394	-501.745	-416.521	-466.807	-565.515	-491.687	-499.135	-574.125	-516.108	-408.397	-439.2	-1157.35	-660.628	-504.916	-490.988	-506.446	-755.507	-563.047	-411.824	-594.226	-422.761	-449.742	-386.414	-479.613	-1307.04	-364.965	-515.586	-446.909	-460.001	-487.318	-476.646	-448.892	-490.153	-569.687	-735.762	-425.309	-450.336	-778.096	-584.544	-556.034	-538.4	-544.612	-373.505	-508.597	-545.4	-499.995	-529.846	-426.838	-488.129	-553.038	-477.074	-607.173	-601.26	-569.195	-703.034	-606.078	-571.083	-536.665	-546.33	-561.021	-554.062	-548.52	-791.962	-583.164	-641.003	-576.583	-557.646	-435.927	-506.135	-499.102	-413.374	-501.191	-609.972	-455.062	-460.351	-489.328	-452.879	-503.164	-484.061	-519.688	-683.691	-588.886	-569.87	-872.27	-587.874	-535.213	-478.598	-677.331	-616.525	-575.355	-462.112	-338.943	-284.706	-341.664	-398.32	-526.041	-572.882	-487.3	-519.193	-505.563	-536.012	-524.419	-497.995	-473.263	-548.917	-529.77	-553.392	-712.644	-536.827	-535.057	-572.841	-555.963	-571.338	-489.168	-375.333	-339.191	-374.453	-439.075	-444.918	-531.824	-714.068	-494.73	-566.749	-529.004	-538.692	-510.464	-464.012	-577.109	-455.183	-365.28	-473.157	-510.686	-478.132	-374.664	-491.592	-559.365	-575.263	-574.765	-578.977	-579.2	-548.557	-460.22	-647.647	-571.298	-572.286	-533.651	-421.349	-460.374	-497.879	-514.051	-560.444	-804.374	-498.702	-551.533	-509.193	-472.075	-505.83	-552.298	-537.548	-534.646	-527.772	-588.678	-349.122	-418.205	-491.441	-532.7	-460.944	-449.366	-396.455	-391.868	-359.978	-196.471	-392.117	-408.506	-517.326	-548.725	-462.205	-513.125	-337.827	-197.655	-341.457	-529.219	-437.38	-549.228	-682.689	-639.862	-599.108	-569.547	-615.616	-565.419	-517.195	-644.811	-829.978	-531.996	-509.497	-497.954	-392.474	-385.653	-238.596	-387.794	-480.863	-533.833	-429.256	-447.317	-512.754	-740.885	-493.654	-680.609	-521.968	-403.719	-425.954	-500.154	-456.605	-498.792	-522.441	-721.843	-617.783	-486.071	-426.953	-432.264	-419.68	-512.756	-566.555	-520.382	-482.602	-522.984	-553.33	-551	-718.123	-576.451	-554.745	-696.746	-762.952	-819.849	-584.37	-700.103	-573.824	-568.321	-789.816	-488.265	-561.424	-517.144	-648.333	-464.424	-555.066	-598.419	-530.029	-529.805	-416.303	-422.381	-413.221	-439.796	-515.423	-465.002	-548.251	-450.866	-368.522	-526.368	-558.279	-480.241	-403.604
-415.406	-472.183	-531.077	-606.88	-419.027	-477.369	-506.43	-538.439	-538.72	-514.777	-465.184	-449.679	-408.54	-460.474	-575.283	-534.834	-429.959	-488.648	-615.225	-494.076	-474.787	-532.269	-470.09	-554.5	-632.256	-458.946	-388.178	-426.717	-584.058	-473.296	-437.827	-510.252	-678.764	-550.092	-568.263	-606.195	-602.898	-600.11	-568.592	-627.886	-640.637	-581.451	-580.776	-891.458	-528.701	-537.456	-517.288	-549.817	-632.913	-590.078	-519.652	-461.823	-613.832	-548.792	-472.697	-491.502	-476.041	-495.136	-677.246	-555.997	-496.691	-579.665	-428.003	-431.805	-518.051	-485.927	-571.067	-481.431	-512.831	-493.728	-422.836	-470.175	-531.642	-494.907	-518.028	-570.929	-508.077	-460	-421.397	-1207.28	-644.133	-499.372	-472.836	-490.453	-782.655	-521.474	-406.927	-506.44	-462.713	-484.648	-387.022	-451.488	-1176.92	-370.046	-525.669	-455.508	-461.336	-446.246	-455.826	-449.225	-501.774	-570.644	-726.837	-426.928	-446.902	-803.193	-594.368	-561.195	-530.137	-595.16	-349.761	-506.492	-524.052	-555.464	-503.085	-430.358	-460.661	-588.783	-475.599	-588.168	-598.499	-568.6	-689.47	-591.893	-569.804	-539.297	-549.944	-567.217	-553.2	-544.62	-849.7	-589.475	-769.046	-586.466	-581.269	-420.443	-526.075	-486.875	-411.565	-512.463	-585.839	-454.801	-436.317	-506.961	-460.236	-550.274	-482.046	-606.974	-680.199	-576.789	-627.73	-875.026	-600.017	-562.667	-583.943	-629.658	-613.97	-580.466	-475.367	-364.16	-312.502	-353.056	-446.831	-536.947	-570.308	-479.035	-547.191	-518.203	-535.605	-512.467	-522.155	-446.471	-454.625	-539.643	-542.02	-642.515	-539.152	-546.47	-562.315	-554.522	-554.659	-510.534	-400.757	-347.372	-385.322	-470.695	-439.241	-540.988	-651.593	-436.72	-590.308	-527.978	-545.087	-530.12	-469.142	-581.329	-479.617	-331.385	-518.026	-454.282	-464.471	-356.037	-483.614	-566.583	-572.363	-601.081	-583.011	-567.504	-526.029	-536.809	-635.225	-572.327	-535.487	-496.538	-435.38	-499.722	-490.221	-503.265	-514.746	-804.724	-529.573	-553.014	-502.228	-468.124	-513.044	-554.636	-546.502	-538.996	-513.075	-532.163	-324.994	-432.034	-460.682	-530.389	-480.591	-434.292	-389.165	-378.349	-355.96	-188.41	-400.451	-460.847	-474.655	-494.053	-442.756	-493.894	-326.581	-203.302	-476.542	-515.354	-414.396	-547.294	-678.76	-682.006	-629.204	-562.127	-605.984	-558.568	-515.473	-653.188	-805.903	-532.194	-535.534	-491.477	-442.064	-394.339	-167.199	-393.651	-460.315	-519.541	-448.154	-460.212	-527.835	-746.259	-492.43	-684.148	-527.846	-386.076	-416.246	-502.221	-482.36	-489.798	-522.708	-732.641	-559.617	-479.094	-416.379	-395.803	-420.042	-508.935	-538.993	-461.693	-631.985	-537.315	-542.226	-548.163	-593.622	-570.372	-548.837	-687.324	-779.12	-827.065	-592.358	-717.8	-576.431	-572.962	-840.013	-560.496	-561.18	-526.884	-524.462	-479.415	-569.413	-610.789	-528.416	-536.876	-414.565	-413.807	-406.474	-450.464	-638.552	-463.346	-565.845	-443.283	-376.489	-468.55	-666.082	-462.078	-396.062
-423.322	-470.27	-534.831	-613.114	-396.036	-538.375	-495.644	-549.114	-539.834	-505.967	-452.777	-450.969	-408.059	-451.921	-581.042	-512.754	-414.938	-560.623	-592.705	-494.752	-563.017	-532.33	-453.282	-537.518	-547.804	-476.171	-382.241	-445.504	-559.143	-450.695	-417.757	-514.541	-619.374	-524.2	-574.579	-585.928	-583.992	-594.765	-571.188	-627.515	-625.843	-586.169	-581.336	-906.515	-510.463	-547.103	-522.298	-558.337	-621.755	-571.861	-478.912	-460.477	-615.855	-545.197	-469.094	-437.187	-469.237	-467.971	-651.775	-597.311	-497.581	-587.813	-440.432	-433.661	-533.621	-472.597	-523.812	-472.439	-511.055	-490.757	-422.889	-481.765	-532.64	-503.397	-507.3	-558.552	-527.48	-397.752	-441.754	-1189.13	-632.882	-508.405	-499.198	-495.581	-756.56	-537.54	-401.302	-545.283	-421.471	-459.952	-385.531	-473.586	-1356.13	-368.157	-521.628	-466.678	-467.368	-465.677	-456.79	-443.327	-477.343	-567.832	-736.999	-429.567	-458.228	-769.28	-583.501	-546.544	-524.105	-525.901	-377.145	-493.285	-519.948	-484.57	-507.235	-442.05	-469.868	-578.836	-471.658	-608.985	-598.065	-574.053	-695.993	-595.027	-568.842	-534.002	-547.896	-559.655	-561.25	-547.788	-746.448	-587.867	-742.005	-599.844	-560.932	-433.15	-473.578	-488.934	-398.715	-527.996	-514.464	-446.25	-477.642	-482.055	-477.826	-527.522	-494.711	-554.118	-694.058	-585.406	-574.558	-752.445	-598.257	-547.222	-502.604	-709.631	-610.47	-566.567	-480.03	-355.76	-281.91	-344.637	-424.074	-608.07	-585.777	-455.101	-558.001	-515.453	-624.292	-534.047	-492.99	-502.289	-555.448	-516.713	-552.182	-812.616	-523.616	-539.64	-566.168	-535.855	-577.561	-491.258	-394.207	-354.791	-391.952	-458.673	-432.381	-495.127	-644.503	-468.879	-589.32	-518.02	-523.744	-512.232	-465.6	-550.393	-435.261	-402.391	-543.351	-502.94	-468.288	-367.361	-472.668	-561.482	-566.241	-591.338	-590.099	-589.08	-554.036	-543.349	-687.022	-562.123	-573.479	-529.11	-417.267	-493.885	-499.804	-517.491	-525.042	-789.284	-524.939	-545.163	-496.787	-480.747	-520.459	-542.906	-537.016	-544.145	-522.629	-583.963	-343.571	-430.356	-490.573	-534.727	-436.084	-422.848	-412.596	-370.414	-356.468	-216.563	-402.154	-446.538	-473.317	-510.105	-449.584	-473.605	-306.799	-191.789	-518.569	-512.197	-416.617	-571.732	-689.997	-673.814	-608.183	-583.864	-588.293	-549.905	-531.31	-555.093	-704.173	-521.837	-520.091	-484.343	-468.959	-420.208	-175.824	-407.697	-467.895	-511.63	-444.273	-445.767	-518.692	-751.107	-499.486	-680.575	-541.885	-407.263	-429.004	-512.138	-475.818	-483.505	-519.605	-688.95	-658.378	-473.842	-429.954	-413.238	-414.049	-513.401	-534.762	-463.789	-648.079	-513.166	-541.789	-538.952	-711.262	-575.608	-544.163	-670.654	-722.46	-809.753	-580.127	-690.449	-585.617	-577.117	-858.533	-506.483	-552.888	-497.075	-483.626	-458.622	-556.622	-606.474	-522.895	-529.202	-398.231	-403.164	-430.984	-436.472	-514.399	-464.112	-553.265	-447.829	-353.181	-539.642	-547.223	-482.877	-403.545
-429.054	-500.184	-506.599	-634.202	-442.008	-553.344	-509.694	-570.948	-545.238	-498.918	-459.383	-470.089	-411.544	-450.386	-537.631	-512.998	-389.318	-579.114	-620.663	-500.487	-567.595	-533.793	-504.531	-551.956	-606.85	-469.325	-374.273	-404.173	-548.989	-457.846	-430.653	-506.95	-587.209	-532.068	-577.921	-584.128	-592.703	-609.806	-572.522	-628.003	-631.72	-584.295	-582.045	-900.288	-550.095	-540.225	-533.495	-554.996	-607.14	-586.42	-499.667	-482.463	-606.22	-558.215	-491.232	-443.689	-495.5	-494.534	-656.622	-537.157	-508.913	-606.379	-453.283	-427.252	-521.592	-487.96	-522.245	-492.22	-478.696	-465.869	-397.252	-430.242	-545.34	-479.42	-508.502	-594.273	-527.244	-424.507	-424.616	-1133.97	-621.501	-492.182	-484.486	-492.748	-738.912	-504.501	-398.021	-513.97	-441.458	-490.922	-403.689	-476.351	-1221.43	-374.428	-551.046	-452.284	-475.5	-465.908	-388.833	-455.07	-479.149	-518.814	-676.147	-415.897	-454.077	-743.122	-582.023	-547.597	-533.066	-538.99	-363.341	-504.195	-520.158	-483.692	-537.949	-426.939	-487.548	-579.14	-480.632	-619.624	-605.684	-545.088	-685.594	-603.507	-573.111	-545.05	-538.264	-578.843	-557.566	-576.053	-795.853	-587.527	-779.011	-568.474	-529.975	-405.921	-441.312	-489.075	-400.57	-506.086	-475.613	-446.902	-375.711	-514	-454.084	-568.788	-494.793	-574.49	-657.437	-564.506	-603.528	-717.868	-607.594	-544.205	-520.273	-676.756	-601.896	-572.265	-464.574	-355.875	-315.507	-341.67	-434.281	-645.22	-570.289	-490.422	-531.387	-497.77	-634.09	-521.997	-499.043	-476.309	-537.727	-529.803	-529.576	-733.485	-539.587	-537.779	-552.905	-543.88	-574.153	-496.375	-401.58	-367.515	-384.843	-454.229	-436.646	-524.78	-638.908	-474.391	-553.135	-523.995	-536.873	-527.987	-461.454	-559.044	-453.683	-323.144	-453.002	-484.306	-459.346	-360.379	-486.7	-560.093	-571.81	-554.642	-577.088	-580.346	-558.961	-453.653	-557.733	-552.564	-566.045	-519.222	-407.146	-504.233	-500.159	-501.832	-526.116	-816.512	-504.096	-552.532	-490.466	-475.605	-492.904	-526.585	-538.089	-529.773	-513.273	-515.434	-320.378	-451.686	-460.139	-547.043	-466.034	-421.601	-417.644	-382.375	-346.384	-189.651	-408.68	-431.663	-470.55	-492.967	-436.14	-496.876	-328.86	-195.484	-499.676	-504.596	-435.35	-545.575	-680.897	-671.724	-688.752	-570.665	-605.886	-575.167	-530.07	-705.054	-779.618	-535.784	-527.856	-487.768	-445.814	-428.021	-182.08	-407.048	-463.958	-524.418	-435.713	-452.301	-502.237	-721.338	-483.858	-690.856	-533.23	-401.245	-421.572	-494.195	-464.004	-491.073	-538.543	-736.747	-655.867	-482.234	-424.781	-403.608	-416.623	-496.843	-527.29	-470.693	-657.541	-538.172	-517.624	-544.559	-609.105	-574.852	-550.671	-697.319	-813.431	-814.855	-586.126	-685.181	-581.181	-572.47	-888.188	-475.477	-556.523	-519.847	-530.175	-474.94	-587.467	-597.137	-525.023	-521.824	-417.881	-449.193	-440.525	-428.459	-504.621	-465.022	-546.536	-438.049	-364.282	-545.351	-535.902	-457.016	-424.069
-410.636	-510.548	-489.948	-624.762	-463.797	-543.827	-501.857	-574.041	-541.12	-506.161	-455.219	-459.131	-397.435	-445.068	-555.213	-517.876	-419.673	-586.235	-610.706	-497.972	-556.038	-530.256	-480.183	-546.129	-647.066	-469.259	-386.449	-413.255	-559.319	-469.821	-415.519	-511.985	-628.103	-535.966	-572.439	-593.277	-595.96	-604.483	-572.466	-633.25	-646.413	-587.781	-593.189	-786.961	-535.371	-544.758	-520.574	-563.408	-637.4	-598.184	-500.647	-519.683	-617.175	-541.519	-481.573	-443.303	-490.518	-479.063	-661.565	-567.257	-517.484	-641.953	-432.029	-440.762	-532.592	-506.834	-558.86	-476.22	-509.981	-481.237	-407.11	-497.351	-552.815	-494.157	-506.707	-540.326	-518.448	-421.257	-431.334	-1284.75	-606.054	-485.445	-490.676	-489.083	-731.705	-490.065	-405.785	-486.358	-426.314	-464.176	-416.573	-449.005	-1307.9	-378.442	-537.169	-460.022	-484.626	-463.68	-436.274	-436.189	-491.637	-520.18	-713.318	-431.56	-444.473	-772.294	-582.603	-551.754	-543.371	-606.48	-343.268	-501.389	-501.794	-500.044	-498.596	-421.114	-451.313	-575.227	-505.463	-607.375	-591.933	-566.292	-685.306	-613.535	-574.071	-541.165	-539.813	-561.4	-547.671	-571.612	-808.995	-582.396	-799.766	-580.179	-601.604	-422.157	-504.514	-490.38	-404.041	-499.567	-491.853	-443.787	-414.73	-502.177	-478.492	-551.457	-494.328	-546.368	-674.649	-590.853	-572.677	-766.307	-606.537	-563.304	-486.456	-693.672	-601.72	-570.203	-460.87	-343.362	-303.809	-352.837	-462.433	-570.283	-585.657	-477.573	-533.236	-531.863	-532.016	-523.696	-500.05	-468.465	-457.463	-528.14	-559.296	-689.397	-535.825	-548.906	-568.389	-536.556	-562.631	-498.944	-402.594	-359.977	-381.54	-433.419	-431.716	-539.684	-656.687	-456.848	-554.43	-512.714	-525.009	-532.203	-485.236	-574.454	-448.755	-317.186	-563.918	-485.092	-467.687	-369.104	-493.795	-550.904	-572.348	-569.685	-608.387	-589.631	-534.962	-555.57	-672.607	-603.86	-558.15	-503.949	-426.342	-508.841	-500.963	-522.029	-521.504	-835.861	-503.712	-534.281	-412.293	-465.53	-508.038	-446.541	-532.347	-533.121	-514.206	-578.239	-340.946	-424.917	-471.366	-553.967	-462.247	-437.427	-396.111	-415.341	-368.089	-237.788	-422.357	-455.735	-528.064	-498.921	-514.172	-471.079	-302.034	-205.667	-580.41	-504.156	-431.958	-568.006	-784.066	-671.502	-609.623	-576.331	-620.541	-588.922	-510.261	-661.058	-804.005	-538.34	-545.18	-477.639	-444.753	-415.259	-169.869	-398.941	-481.316	-540.631	-445.123	-443.046	-492.146	-727.918	-476.256	-679.316	-522.617	-392.598	-419.457	-480.426	-470.265	-488.53	-519.611	-717.391	-598.111	-486.961	-439.574	-434.045	-404.16	-502.274	-537.825	-468.081	-657.68	-525.373	-530.243	-559.71	-640.388	-570.756	-546.808	-673.203	-746.752	-823.05	-599.303	-769.789	-547.883	-562.758	-859.706	-479.092	-554.658	-530.976	-541.577	-507.373	-498.808	-590.078	-514.772	-518.888	-391.538	-415.516	-410.992	-436.079	-529.681	-472.308	-564.605	-458.883	-370.532	-537.435	-514.631	-480.32	-401.208
-416.041	-481.178	-519.958	-609.531	-429.195	-548.2	-500.956	-553.506	-524.646	-502.811	-454.383	-471.394	-397.833	-467.434	-570.087	-511.317	-414.158	-468.196	-601.914	-483.695	-459.277	-557.097	-480	-562.718	-664.519	-495.859	-385.011	-423.508	-551.023	-464.045	-410.912	-575.148	-666.808	-514.455	-574.139	-580.918	-595.889	-598.236	-567.607	-616.064	-646.714	-595.443	-587.64	-848.095	-547.219	-558.666	-540.446	-554.857	-628.68	-581.713	-500.555	-506.652	-620.71	-547.366	-482.252	-435.935	-482.868	-496.413	-626.66	-531.097	-495.435	-634.014	-441.525	-442.572	-523.9	-504.315	-516.279	-475.687	-511.496	-483.319	-429.618	-493.888	-522.618	-480.235	-507.582	-572.518	-515.62	-436.978	-424.383	-1181.24	-620.912	-495.393	-506.075	-490.464	-717.203	-523.236	-408.321	-514.617	-447.036	-477.36	-389.6	-482.403	-1343.58	-372.372	-584.796	-459.752	-459.829	-453.933	-414.679	-435.481	-514.078	-569.534	-638.135	-424.671	-450.761	-817.483	-580.955	-536.896	-521.63	-509.338	-363.034	-485.947	-493.07	-450.222	-512.693	-471.608	-497.282	-578.226	-473.91	-612.711	-593.558	-602.287	-675.05	-616.151	-579.552	-543.642	-545.163	-575.547	-566.939	-566.143	-780.565	-589.59	-865.059	-584.227	-535.568	-417.302	-471.26	-420.611	-401.989	-509.401	-495.034	-444.743	-365.667	-511.759	-427.252	-562.685	-494.484	-537.121	-606.313	-567.906	-576.778	-726.336	-598.629	-550.311	-474.352	-700.749	-618.606	-569.189	-474.849	-365.678	-325.403	-359.494	-440.521	-531.258	-581.322	-489.676	-540.744	-475.885	-574.507	-498.872	-480.774	-484.385	-458.516	-528.767	-559.669	-632.227	-532.164	-526.011	-565.137	-548.251	-556.521	-512.775	-392.903	-365.205	-391.168	-441.26	-432.282	-524.163	-661.623	-460.213	-564.938	-524.873	-534.713	-522.78	-457.936	-584.906	-429.475	-355.791	-535.419	-527.171	-469.92	-359.793	-495.398	-568.655	-574.503	-507.74	-583.441	-581.426	-537.547	-538.348	-580.272	-581.433	-554.912	-511.961	-423.079	-520.974	-488.144	-513.303	-540.019	-819.725	-528.098	-558.204	-500.065	-475.575	-517.134	-541.402	-542.824	-531.167	-514.798	-513.161	-337.59	-424.217	-476.921	-528.776	-440.237	-411.932	-395.409	-396.904	-337.487	-197.95	-411.884	-435.639	-515.604	-500.405	-438.021	-459.643	-455.359	-191.318	-486.968	-504.514	-422.399	-543.439	-700.975	-662.388	-598.401	-569.608	-615.784	-573.813	-510.422	-670.22	-796.168	-531.185	-530.262	-471.809	-447.027	-437.037	-175.723	-403.967	-454.573	-529.899	-447.496	-454.67	-508.414	-733.904	-485.934	-698.027	-515.341	-395.66	-423.333	-515.748	-460.495	-485.6	-532.804	-715.124	-630.648	-472.233	-417.23	-388.534	-416.458	-499.283	-531.415	-482.99	-451.039	-535.229	-530.35	-553.155	-695.43	-550.673	-536.143	-674.376	-755.525	-789.922	-577.544	-686.394	-559.094	-548.312	-848.235	-625.488	-582.645	-479.679	-449.128	-477.352	-529.371	-598.771	-527.069	-525.212	-412.055	-410.187	-423.783	-429.219	-533.335	-467.805	-548.937	-448.105	-358.019	-550.467	-519.556	-485.529	-412.709
-412.628	-458.505	-507.786	-596.563	-404.142	-541.661	-517.522	-542.799	-531.085	-511.191	-451.596	-469.42	-408.235	-470.862	-557.351	-514.831	-408.395	-449.169	-596.963	-495.65	-456.026	-530.493	-455.05	-555.546	-649.804	-481.407	-396.664	-423.066	-535.276	-465.889	-396.517	-658.995	-732.893	-508.501	-566.716	-589.571	-596.794	-618.986	-580.12	-643.766	-636.841	-575.923	-592.322	-742.024	-511.775	-545.264	-523.844	-559.897	-626.97	-590.245	-509.395	-509.375	-609.642	-543.69	-461.715	-578.082	-486.736	-479.617	-625.381	-566.16	-500.323	-630.886	-431.518	-431.444	-550.505	-483.68	-518.839	-478.911	-533.553	-509.478	-423.606	-479.271	-545.642	-490.429	-507.231	-588.335	-525.805	-421.986	-435.04	-1189.75	-630.192	-492.933	-501.264	-485.237	-730.048	-514.075	-410.056	-511.145	-586.266	-479.043	-392.735	-479.919	-1352.66	-371.497	-490.051	-456.82	-465.453	-451.536	-386.852	-449.41	-495.728	-566.171	-645.281	-422.464	-448.86	-799.619	-587.87	-538.303	-524.87	-561.664	-355.108	-506.396	-524.116	-541.311	-504.006	-481.386	-471.242	-556.791	-455.114	-609.044	-603.09	-548.176	-680.978	-584.683	-565.198	-545.264	-545.364	-576.496	-553.203	-570.573	-845.901	-588.351	-705.212	-590.327	-559.524	-425.692	-476.1	-495.449	-411.467	-495.583	-586.522	-483.678	-445.493	-481.718	-498.859	-543.936	-490.48	-536.208	-647.103	-584.987	-575.701	-857.355	-610.184	-545.403	-598.222	-679.768	-627.294	-581.304	-479.606	-358.213	-308.763	-349.287	-444.069	-532.107	-585.872	-469.435	-524.711	-483.781	-675.761	-502.26	-522.913	-461.906	-534.174	-518.876	-546.05	-724.141	-540.31	-510.667	-557.636	-552.562	-558.635	-496.208	-394.697	-363.9	-384.946	-444.655	-453.277	-507.595	-656.465	-449.067	-565.282	-522.746	-527.037	-524.868	-491.142	-563.192	-431.59	-337.582	-467.196	-479.075	-447.251	-362.052	-506.019	-569.17	-576.742	-523.071	-588.013	-588.194	-527.257	-477.063	-635.039	-573.446	-573.233	-518.234	-427.897	-631.694	-503.472	-514.406	-548.516	-830.835	-513.968	-534.966	-423.641	-470.373	-504.384	-455.66	-533.633	-539.295	-511.382	-575.21	-322.561	-424.168	-472.081	-550.81	-471.096	-423.41	-395.478	-388.02	-352.492	-199.124	-407.406	-446.435	-509.934	-465.003	-441.916	-478.774	-446.12	-204.865	-479.31	-506.425	-405.357	-557.553	-694.717	-647.661	-614.549	-572.827	-609.418	-583.398	-519.506	-666.336	-792.898	-534.926	-525.384	-481.058	-427.108	-429.775	-183.079	-407.486	-471.195	-529.17	-440.763	-452.837	-509.434	-747.61	-481.675	-664.953	-527.123	-391.197	-413.761	-507.296	-445.264	-479.841	-529.622	-698.764	-661.096	-476.253	-420.952	-426.356	-424.055	-505.396	-524.274	-469.867	-467.446	-513.306	-530.312	-551.021	-706.463	-574.812	-564.021	-692.668	-753.61	-804.383	-567.806	-736.746	-575.635	-561.539	-833.826	-501.98	-606.97	-486.522	-521.375	-468.82	-463.518	-596.434	-516.414	-519.092	-433.993	-423.562	-428.13	-428.477	-667.659	-467.527	-555.078	-444.121	-363.477	-550.036	-515.421	-471.907	-401.378
-415.566	-472.865	-500.311	-609.025	-470.61	-585.91	-501.818	-575.322	-534.193	-495.684	-449.23	-459.262	-405.109	-456.194	-557.243	-521.9	-401.24	-576.194	-598.257	-487.416	-575.311	-528.961	-454.484	-554.449	-616.422	-476.761	-380.335	-406.364	-550.667	-471.245	-408.274	-650.383	-788.186	-525.986	-578.748	-568.362	-594.1	-599.555	-567.245	-635.701	-645.296	-595.621	-577.695	-891.718	-476.642	-556.808	-523.084	-546.272	-621.296	-583.042	-493.868	-464.45	-600.679	-546.635	-485.654	-435.056	-496.428	-489.251	-624.882	-557.593	-509.123	-622.911	-437.707	-441.275	-547.247	-486.929	-513.214	-478.474	-525.62	-522.433	-438.643	-508.987	-560.863	-512.292	-524.105	-583.946	-521.624	-441.015	-442.837	-1193.52	-615.505	-494.299	-489.37	-485.355	-732.11	-513.612	-423.306	-525.229	-444.157	-484.336	-387.341	-493.881	-1386.33	-366.312	-557.931	-464.699	-456.711	-432.528	-384.225	-498.312	-492.906	-550.656	-675.914	-432.394	-462.146	-816.878	-579.343	-542.868	-527.523	-536.932	-389.842	-500.17	-532.499	-492.431	-502.976	-482.349	-485.206	-551.824	-458.465	-597.118	-596.063	-584.572	-695.741	-593.685	-574.373	-529.678	-542.728	-573.845	-561.986	-543.235	-750.439	-578.64	-723.253	-579.093	-508.888	-400.727	-447.676	-438.069	-419.613	-511.387	-605.667	-465.559	-410.913	-483.778	-466.339	-534.88	-485.722	-539.146	-679.179	-577.018	-580.553	-731.821	-615.979	-550.517	-611.327	-594.323	-619.629	-588.836	-471.467	-357.49	-279.368	-335.042	-406.305	-501.251	-606.668	-476.506	-524.982	-509.472	-524.62	-491.345	-463.044	-453.244	-438.26	-564.857	-537.329	-649.629	-542.837	-568.952	-569.971	-560.875	-568.115	-495.496	-378.447	-357.631	-392.57	-450.042	-444.82	-511.552	-674.177	-467.1	-558.577	-543.385	-509.452	-530.448	-482.175	-548.941	-422.105	-350.998	-464.472	-505.716	-450.11	-373.968	-493.776	-551.727	-575.671	-508.02	-573.468	-589.587	-529.336	-480.76	-550.244	-578.514	-541.944	-499.553	-415.98	-470.025	-500.94	-470.804	-501.156	-779.588	-518.254	-548.805	-501.598	-464.097	-494.435	-536.947	-537.712	-547.088	-528.929	-524.446	-327.638	-446.407	-470.908	-560.213	-471.758	-431.036	-389.25	-385.864	-354.746	-212.997	-416.656	-427.796	-457.724	-482.956	-429.641	-465.116	-467.563	-189.917	-536.293	-451.48	-434.325	-662.766	-641.222	-641.865	-717.965	-574.415	-595.052	-565.466	-532.594	-661.829	-769.133	-536.297	-523.493	-486.089	-434.742	-400.369	-172.893	-413.651	-469.386	-514.557	-488.698	-458.19	-514.648	-725.026	-479.608	-668.635	-529.385	-387.901	-409.103	-555.733	-479.574	-481.219	-520.489	-742.231	-706.66	-477.666	-434.156	-400.581	-395.591	-483.653	-514.559	-477.561	-442.037	-519.384	-543.418	-543.39	-674.972	-550.328	-550.931	-700.618	-772.201	-789.594	-586.308	-692.606	-583.462	-554.428	-863.195	-544.871	-540.305	-501.685	-503.967	-468.918	-550.891	-618.638	-529.95	-516.645	-403.861	-400.227	-427.144	-433.609	-664.319	-471.705	-569.13	-433.101	-359.73	-532.028	-525.87	-497.285	-410.657
-414.173	-478.129	-544.211	-637.552	-442.647	-541.179	-506.011	-580.501	-534.463	-528.766	-452.997	-466.18	-403.615	-457.827	-562.675	-514.444	-402.326	-487.221	-602.022	-524.609	-582.473	-536.648	-495.009	-556.723	-658.512	-546.523	-386.567	-410.758	-539.258	-463.517	-421.794	-648.001	-717.27	-536.37	-583.915	-618.461	-593.087	-604.941	-582.549	-631.162	-649.744	-596.172	-573.841	-913.152	-447.1	-535.769	-541.942	-560.148	-620.723	-591.275	-516.738	-518.842	-594.644	-545.719	-488.585	-450.124	-495.238	-492.647	-625.09	-555.678	-491.568	-616.991	-448.273	-443.424	-550.652	-516.153	-503.481	-487.113	-506.354	-492.543	-399.541	-449.132	-530.986	-519.554	-527.176	-600.171	-511.721	-437.833	-431.556	-1197.13	-626.19	-490.757	-480.979	-491.736	-731.078	-522.382	-411.427	-541.104	-438.465	-497.18	-398.875	-486.972	-1355.18	-361.32	-517.696	-452.1	-459.645	-449.367	-411.797	-467.269	-495.366	-536.59	-674.743	-410.587	-444.252	-792.443	-578.992	-530.664	-521.807	-556.782	-400.155	-516.403	-510.664	-476.512	-497.983	-427.77	-453.293	-573.863	-478.896	-613.483	-609.527	-566.282	-699.856	-593.88	-577.896	-526.177	-552.12	-572.74	-558.334	-537.637	-836.139	-591.206	-745.487	-579.079	-552.644	-439.147	-485.362	-482.662	-417.782	-503.323	-587.513	-476.314	-418.105	-484.536	-474.302	-523.231	-480.31	-547.413	-669.819	-571.77	-559.917	-872.944	-602.668	-552.559	-474.823	-703.289	-604.366	-575.324	-461.726	-354.67	-289.994	-335.116	-406.409	-521.324	-578.871	-478.903	-521.561	-483.623	-542.285	-510.303	-462.55	-482.438	-476.649	-540.235	-548.22	-652.177	-525.783	-542.701	-578.86	-535.398	-575.029	-495.742	-371.141	-358.999	-389.3	-450.523	-437.146	-536.855	-628.833	-444.68	-569.809	-526.281	-534.464	-522.453	-478.387	-572.458	-441.398	-321.453	-447.831	-480.53	-453.215	-366.986	-491.333	-559.077	-565.315	-523.752	-584.48	-587.528	-527.178	-468.996	-566.373	-588.819	-549.433	-500.768	-438.13	-506.924	-496.296	-510.709	-559.742	-849.034	-504.739	-561.885	-504.965	-470.591	-514.989	-556.475	-532.596	-542.606	-517.042	-531.779	-338.246	-415.918	-494.328	-548.604	-488.166	-422.775	-395.955	-393.704	-352.245	-203.702	-413.759	-418.305	-513.955	-488.889	-437.086	-483.507	-429.067	-197.686	-453.203	-501.507	-422.856	-561.157	-677.656	-646.802	-641.355	-591.542	-593.146	-570.481	-524.953	-666.483	-758.832	-542.199	-547.434	-508.208	-427.526	-422.929	-176.966	-425.45	-467.426	-541.264	-440.677	-455.094	-510.616	-803.999	-481.73	-670.424	-587.175	-390.005	-419.323	-495.288	-454.437	-469.933	-524.826	-694.068	-738.69	-468.705	-450.866	-397.183	-428.971	-509.916	-538.185	-491.356	-439.595	-513.392	-533.329	-551.012	-703.736	-552.305	-542.955	-692.39	-765.632	-806.639	-579.836	-693.397	-585.644	-540.94	-891.518	-517.775	-534.331	-495.107	-444.659	-465.806	-604.88	-601.447	-523.313	-510.154	-390.936	-404.465	-428.05	-413.585	-487.558	-459.702	-565.695	-455.758	-368.698	-540.839	-536.593	-475.388	-392.225
-411.805	-481.811	-515.468	-642.153	-478.049	-624.899	-510.347	-581.859	-545.787	-509.561	-439.525	-467.308	-401.981	-461.891	-557.212	-513.921	-455.541	-514.076	-617.368	-516.69	-580.336	-533.749	-514.456	-554.732	-666.747	-544.776	-393.565	-407.089	-532.775	-474.195	-434.361	-609.312	-765.291	-546.299	-578.924	-598.714	-604.063	-603.132	-571.143	-627.871	-648.55	-595.969	-574.887	-773.521	-476.141	-542.241	-524.439	-561.546	-649.925	-592.899	-487.766	-494.616	-606.404	-549.33	-489.472	-498.777	-475.858	-491.783	-656.033	-555.978	-508.592	-616.824	-454.697	-441.01	-533.371	-502.389	-540.871	-489.403	-504.686	-489.004	-390.68	-491.436	-555.036	-497.793	-509.173	-589.36	-522.144	-425.657	-428.529	-1228.99	-635.147	-498.055	-482.358	-503.544	-740.993	-536.836	-410.732	-502.422	-445.03	-460.482	-381.186	-474.28	-1398.49	-373.051	-552.129	-464.55	-466.542	-457.467	-431.394	-454.291	-518.105	-577.932	-712.869	-424.534	-450.629	-790.874	-574.902	-553.993	-532.65	-576.032	-415.606	-509.328	-524.604	-487.91	-492.768	-436.86	-465.277	-569.91	-488.026	-609.201	-596.102	-572.696	-677.268	-602.795	-577.51	-534.72	-546.835	-580.837	-546.557	-547.664	-786.206	-578.488	-769.185	-561.924	-521.521	-422.3	-481.714	-461.997	-411.961	-516.669	-484.374	-466.146	-458.76	-475.754	-479.458	-530.321	-498.584	-541.973	-687.307	-578.44	-575.014	-762.65	-616.512	-554.722	-483.316	-689.678	-606.573	-565.742	-483.391	-370.27	-304.043	-340.728	-422.202	-522.994	-575.955	-460.847	-543.101	-505.067	-537.451	-541.575	-512.056	-483.815	-453.519	-534.789	-560.885	-660.444	-520.17	-532.087	-572.85	-543.716	-548.844	-495.063	-401.908	-364.928	-389.88	-460.66	-420.827	-519.649	-622.97	-465.619	-532.745	-539.062	-517.881	-525.104	-467.821	-544.122	-416.477	-328.111	-451.467	-491.072	-467.602	-366.503	-483.048	-562.686	-568.543	-520.533	-597.566	-587.832	-522.67	-444.875	-550.276	-584.133	-549.476	-500.857	-428.89	-496.355	-489.181	-498.872	-534.641	-830.398	-489.603	-548.423	-488.523	-460.542	-510.899	-552.347	-528.847	-539.79	-516.479	-510.114	-334.561	-411.715	-481.671	-535.438	-453.055	-421.049	-402.43	-406.933	-340.701	-212.673	-389.397	-421.271	-491.174	-495.333	-443.091	-486.874	-424.441	-181.75	-476.383	-524.019	-426.863	-543.347	-696.491	-670.512	-636.172	-569.658	-605.818	-567.618	-546.081	-661.425	-778.91	-543.23	-538.612	-502.059	-456.426	-414.203	-179.596	-415.921	-485.758	-547.095	-425.105	-448.486	-509.847	-756.005	-497.344	-632.163	-574.813	-382.19	-414.796	-486.299	-455.86	-471.111	-513.202	-720.755	-696.563	-481.362	-432.117	-390.053	-402.514	-508.345	-531.172	-460.282	-454.36	-518.517	-559.044	-549.86	-703.776	-559.105	-544.593	-659.678	-781.883	-814.985	-576.443	-713.034	-582.971	-607.681	-860.868	-522.019	-544.974	-524.563	-529.85	-456.897	-481.34	-585.136	-516.861	-518.928	-420.804	-431.606	-425.007	-426.229	-512.326	-473.225	-569.742	-451.934	-350.007	-548.031	-525.441	-502.893	-406.69
-422.691	-460.51	-520.282	-612.283	-419.75	-613.922	-515.323	-599.331	-537.79	-508.06	-448.376	-452.327	-381.155	-444.112	-562.148	-515.119	-406.265	-478.286	-619.659	-546.137	-536.125	-537.778	-519.352	-539.589	-642.482	-534.694	-485.897	-500.236	-524.219	-454.937	-420.134	-664.285	-761.746	-507.23	-568.37	-563.458	-592.647	-597.208	-567.796	-608.058	-634.812	-591.777	-563.585	-906.98	-462.591	-539.278	-526.842	-548.211	-618.676	-591.396	-510.278	-485.369	-603.562	-539.809	-471.741	-442.552	-466.869	-487.952	-627.566	-565.478	-500.72	-598.481	-436.937	-449.932	-547.823	-491.822	-518.04	-477.017	-526.234	-510.514	-394.819	-457.768	-548.659	-500.56	-508.521	-575.159	-514.503	-452.649	-429.934	-1204.14	-598.935	-485.124	-508.919	-482.423	-751.541	-531.99	-414.88	-524.086	-436.232	-477.653	-407.043	-505.418	-1306.07	-368.608	-536.781	-472.948	-475.551	-439.821	-402.936	-441.782	-507.254	-557.892	-727.886	-430.599	-474.821	-797.005	-581.649	-548.779	-541.44	-566.119	-366.992	-529.792	-538.73	-499.268	-510.029	-426.644	-437.119	-552.177	-478.248	-606.783	-614.609	-596.118	-682.677	-612.251	-574.247	-534.646	-544.081	-568.526	-545.915	-550.908	-844.885	-580.356	-775.298	-574.126	-534.82	-421.284	-471.464	-490.959	-416.92	-503.782	-487.101	-451.185	-396.465	-508.387	-462.85	-567.904	-475.464	-541.863	-682.729	-583.692	-570.894	-739.719	-572.859	-569.264	-480.231	-725.236	-608.936	-577.125	-499.484	-366.123	-302.887	-350.138	-436.746	-558.609	-598.775	-483.983	-543.56	-502.074	-569.074	-526.455	-506.551	-468.564	-475.181	-530.817	-546.202	-646.931	-543.189	-529.73	-582.787	-540.367	-555.387	-490.299	-402.045	-360.404	-387.169	-461.07	-435.087	-547.972	-662.208	-550.267	-557.219	-539.611	-526.552	-595.556	-477.208	-572.076	-426.816	-344.189	-478.865	-522.575	-461.679	-366.643	-483.278	-552.372	-574.741	-528.574	-586.725	-578.235	-556.867	-456.848	-622.074	-590.195	-576.037	-521.529	-406.612	-506.821	-486.065	-507.52	-517.927	-842.858	-489.689	-561.575	-488.876	-468.014	-516.627	-540.659	-544.294	-523.091	-520.851	-589.93	-349.984	-417.175	-473.32	-573.593	-488.022	-437.28	-411.448	-373.083	-359.418	-229.51	-426.38	-424.087	-471.476	-469.694	-428.584	-493.294	-468.221	-199.021	-523.137	-443.256	-427.816	-545.009	-691.933	-649.542	-597.804	-604.837	-617.562	-567.271	-538.819	-662.117	-809.426	-535.217	-544.021	-505.912	-454.702	-416.917	-180.248	-406.152	-480.937	-548.698	-447.349	-446.635	-520.034	-730.792	-471.6	-690.38	-534.32	-391.125	-409.301	-493.776	-450.975	-489.016	-541.692	-732.189	-682.566	-492.871	-445.736	-411.969	-404.834	-487.047	-542.222	-501.137	-485.053	-526.631	-564.915	-555.187	-695.668	-554.197	-547.318	-677.813	-772.346	-809.331	-582.125	-700.675	-593.639	-612.842	-884.107	-499.853	-568.732	-522.671	-522.756	-461.324	-568.266	-598.231	-523.687	-525.715	-416.003	-429.995	-422.005	-432.983	-523.833	-477.367	-560.752	-447.039	-352.786	-568.168	-522.8	-471.407	-393.484
-419.045	-501.089	-514.069	-610.878	-414.077	-557.293	-511.41	-583.092	-530.059	-502.596	-453.195	-462.095	-409.208	-479.133	-581.86	-520.831	-416.905	-456.066	-626.91	-542.257	-474.392	-542.049	-508.427	-562.636	-653.006	-494.66	-386.204	-414.309	-556.168	-466.067	-484.261	-599.994	-686.552	-465.056	-581.769	-613.012	-613.574	-604.344	-564.803	-602.685	-654.119	-596.66	-590.068	-782.427	-466.435	-535.496	-508.931	-558.794	-617.545	-586.736	-499.045	-484.179	-587.425	-566.491	-485.738	-479.949	-488.582	-496.673	-634.293	-578.461	-500.622	-618.119	-447.282	-468.795	-534.718	-504.647	-556.99	-495.804	-500.842	-455.724	-427.032	-510.957	-543.033	-488.094	-490.129	-588.137	-530.911	-457.246	-422.059	-1246.98	-597.48	-482.583	-483.343	-483.231	-768.83	-526.696	-397.034	-497.943	-459.859	-457.265	-379.621	-463.608	-1332.76	-362.473	-532.988	-456.817	-460.276	-443.983	-455.156	-449.642	-497.05	-552.662	-712.391	-417.578	-447.087	-760.193	-569.807	-532.366	-527.83	-556.96	-388.263	-499.09	-488.447	-462.6	-505.865	-438.679	-468.555	-594.272	-485.497	-606.678	-580.207	-600.755	-694.962	-603.681	-568.637	-531.293	-551.599	-571.476	-546.723	-560.383	-829.083	-588.596	-694.472	-604.49	-588.714	-440.01	-466.314	-486.813	-419.092	-506.476	-468.488	-451.872	-453.662	-483.338	-549.859	-587.07	-486.237	-538.595	-670.368	-587.608	-580.742	-702.444	-571.248	-554.481	-488.536	-694.557	-602.795	-585.688	-502.733	-364.616	-310.744	-341.77	-449.947	-550.792	-572.544	-477.924	-542.901	-535.736	-595.555	-510.504	-485.482	-471.673	-564.29	-522.103	-557.82	-760.511	-524.658	-524.786	-556.721	-549.976	-562.538	-493.528	-381.025	-350.557	-393.875	-446.833	-433.309	-515.038	-637.617	-456.645	-540.199	-525.295	-515.851	-498.651	-466.164	-551.569	-432.541	-370.206	-458.62	-496.075	-516.943	-367.816	-480.203	-556.733	-580.908	-529.726	-598.648	-581.716	-533.375	-438.586	-614.618	-568.184	-577.939	-528.677	-431.56	-527.44	-481.103	-503.739	-513.538	-827.693	-504.402	-553.948	-500.577	-466.638	-512.876	-557.674	-523.244	-537.989	-513.946	-593.595	-331.53	-425.331	-480.622	-534.886	-470.709	-449.271	-421.607	-397.421	-339.793	-208.289	-410.666	-421.122	-486.893	-486.663	-428.668	-460.432	-458.115	-200.139	-472.219	-452.673	-423.923	-571.674	-607.471	-649.428	-615.228	-601.599	-603.253	-565.4	-528.787	-562.633	-749.368	-528.645	-525.32	-521.689	-448.235	-366.763	-159.684	-379.631	-492.957	-552.848	-443.26	-432.589	-489.555	-694.639	-475.477	-553.809	-590.533	-416.008	-431.024	-509.048	-436.732	-465.13	-533.741	-743.476	-721.727	-477.716	-440.873	-399.888	-404.556	-479.025	-515.823	-480.573	-473.515	-536.985	-548.169	-548.214	-582.241	-642.359	-548.822	-663.858	-739.633	-750.571	-577.994	-716.554	-585.778	-592.425	-814.04	-641.944	-525.008	-535.809	-528.186	-511.197	-523.407	-597.205	-514.011	-508.085	-411.581	-417.096	-413.167	-440.168	-514.771	-479.704	-572.317	-446.857	-363.589	-506.014	-679.794	-510.624	-403.873
-417.276	-471.624	-496.792	-618.112	-422.883	-600.283	-511.163	-606.177	-526.744	-499.172	-438.701	-465.167	-390.954	-453.928	-560.591	-517.828	-415.454	-470.313	-629.852	-541.793	-518.53	-541.798	-476.877	-551.95	-681.332	-542.666	-397.148	-390.328	-526.087	-461.985	-409.5	-600.588	-737.332	-571.674	-584.728	-569.483	-599.403	-597.883	-567.377	-627.624	-653.065	-594.58	-592.792	-740.307	-473.263	-543.442	-513.585	-570.268	-630.703	-585.63	-486.619	-480.967	-617.543	-554.904	-472.81	-430.364	-484.046	-495.604	-653.692	-556.982	-493.871	-611.628	-442.759	-443.582	-532.74	-471.524	-518.539	-488.559	-516.847	-506.29	-432.697	-521.522	-559.977	-494.291	-500.557	-562.898	-501.96	-467.518	-430.199	-1212.16	-636.491	-498.384	-478.419	-482.801	-759.906	-523.4	-408.795	-542.631	-448.904	-473.562	-411.135	-470.041	-1367.4	-367.837	-491.119	-453.342	-457.401	-462.219	-421.876	-463.176	-503.93	-559.342	-672.214	-422.939	-448.891	-811.554	-587.39	-547.898	-527.033	-557.308	-401.43	-517.609	-517.196	-515.536	-510.752	-444.346	-474.694	-588.878	-487.118	-626.735	-604.916	-598.862	-678.95	-596.561	-586.914	-543.15	-546.679	-567.735	-560.85	-548.544	-815.422	-579.974	-738.83	-576.041	-580.485	-484.969	-482.492	-483.17	-404.261	-519.528	-520.8	-457.961	-428.01	-483.223	-472.022	-533.112	-489.082	-548.628	-683.978	-569.014	-575.631	-734.182	-569.856	-552.004	-474.453	-711.182	-618.653	-569.171	-494.974	-344.005	-275.505	-325.145	-398.287	-607.483	-572.932	-480.565	-512.901	-489.856	-655.011	-564.216	-505.938	-481.277	-527.88	-522.183	-556.909	-786.958	-516.96	-538.158	-572.707	-543.941	-553.166	-506.168	-396.023	-357.583	-372.15	-434.696	-423.158	-502.97	-662.502	-474.5	-572.228	-535.148	-519.175	-523.276	-460.109	-541.668	-440.406	-343.422	-459.467	-476.8	-457.325	-365.489	-484.791	-569.501	-557.823	-522.54	-587.841	-591.749	-511.668	-456.298	-637.159	-569.56	-561.433	-522.487	-420.343	-487.266	-489.692	-526.013	-545.157	-804.326	-474.944	-541.038	-431.201	-474.375	-496.056	-455.315	-525.646	-536.884	-510.452	-582.586	-345.971	-419.326	-489.032	-546.261	-454.787	-440.237	-396.229	-373.162	-359.79	-216.078	-403.763	-425.035	-487.836	-503.709	-440.586	-446.044	-444.059	-203.865	-476.322	-506.182	-431.569	-558.996	-705.597	-647.252	-613.051	-582.011	-612.801	-574.62	-530.182	-553.359	-696.446	-543.683	-526.127	-501.429	-437.949	-413.304	-162.615	-439.238	-475.764	-530.921	-435.786	-463.03	-507.637	-680.369	-472.011	-559.649	-559.225	-387.4	-409.591	-491.906	-450.843	-477.463	-519.729	-743.561	-728.615	-480.214	-450.193	-393.677	-397.949	-493.686	-529.813	-477.59	-456.75	-532.62	-562.261	-548.965	-678.778	-559.174	-538.163	-665.78	-721.82	-812.775	-582.726	-750.025	-580.893	-577.898	-883.935	-425.881	-549.087	-498.048	-543.207	-474.103	-475.914	-604.794	-520.801	-521.637	-423.623	-464.306	-424.44	-436.864	-516.318	-477.197	-549.146	-445.111	-362.486	-526.186	-515.125	-469.681	-418.056
-437.521	-487.558	-525.425	-619.94	-418.167	-615.448	-504.416	-614.865	-524.277	-494.674	-458.743	-483.178	-395.799	-448.151	-572.715	-519.816	-408.294	-463.266	-608.05	-545.076	-476.475	-544.813	-484.033	-545.611	-622.105	-485.959	-443.199	-444.461	-522.708	-483.267	-424.273	-646.329	-771.396	-481.14	-593.238	-637.949	-599.568	-612.536	-574.876	-617.13	-623.931	-604.413	-594.567	-771.843	-481.585	-539.452	-522.582	-561.39	-617.405	-583.241	-502.618	-481.807	-615.668	-553.185	-485.274	-452.243	-482.545	-467.183	-658.112	-558.218	-505.225	-612.163	-418.809	-444.068	-553.702	-466.84	-508.182	-457.959	-505.729	-507.805	-448.653	-513.987	-560.137	-489.756	-484.345	-549.003	-509.341	-427.568	-437.401	-1141.62	-618.194	-501.981	-489.351	-484.771	-689.298	-510.219	-403.745	-511.952	-429.288	-468.522	-385.431	-474.125	-1417.62	-367.763	-522.49	-457.057	-462.187	-437.19	-397.154	-437.988	-490.029	-568.704	-711.133	-414.373	-451.701	-832.503	-578.336	-548.731	-524.308	-602.794	-373.352	-513.502	-513.902	-490.744	-492.366	-480.225	-461.816	-569.312	-473.794	-608.457	-595.037	-574.713	-681.243	-592.772	-578.041	-541.26	-546.998	-561.876	-551.461	-539.024	-842.499	-581.596	-679.433	-580.018	-557.075	-437.052	-462.541	-496.455	-416.663	-516.739	-606.341	-449.455	-413.216	-501.721	-457.323	-529.22	-494.726	-532.849	-675.622	-586.32	-557.777	-873.317	-561.045	-541.603	-485.979	-670.472	-594.029	-581.465	-480.095	-360.152	-294.833	-338.865	-408.137	-498.634	-541.959	-484.826	-533.688	-516.662	-634.857	-514.486	-548.468	-487.081	-463.412	-535.68	-558.549	-622.155	-543.693	-542.093	-569.137	-542.053	-541.787	-493.557	-394.67	-357.52	-403.719	-466.092	-426.852	-507.876	-587.929	-465.423	-556.127	-529.807	-571.73	-547.126	-454.769	-564.745	-469.934	-386.016	-437.296	-507.026	-422.064	-349.893	-481.096	-543.639	-567.847	-575.12	-588.222	-580.839	-576.171	-454.921	-609.873	-568.294	-573.395	-533.261	-439.066	-539.663	-488.557	-526.193	-541.941	-842.954	-491.094	-542.238	-506.673	-465.51	-517.508	-544.811	-537.365	-542.791	-520.474	-568.847	-322.421	-419.923	-478.327	-556.157	-509.308	-454.658	-407.881	-407.801	-354.823	-235.138	-421.797	-425.642	-467.346	-497.135	-480.352	-481.396	-457.432	-200.743	-503.81	-513.602	-421.888	-610.274	-698.708	-661.477	-675.626	-586.709	-617.707	-579.656	-517.339	-535.593	-681.713	-542.812	-550.416	-495.685	-442.857	-403.162	-161.153	-438.849	-478.066	-523.072	-502.999	-458.355	-493.034	-729.595	-491.077	-683.499	-543.674	-384.331	-426.288	-534.368	-475.319	-480.723	-522.737	-735.636	-740.258	-478.562	-462.156	-418.012	-418.523	-514.586	-537.923	-479.217	-477.779	-520.834	-560.729	-550.061	-722.252	-552.536	-544.188	-673.721	-757.26	-828.139	-576.986	-777.384	-573.111	-557.571	-862.216	-548.874	-549.401	-499.337	-488.856	-540.211	-547.513	-593.758	-517.184	-521.906	-416.492	-406.199	-430.323	-438.985	-525.523	-490.736	-551.321	-435.528	-354.934	-545.021	-537.186	-483.496	-418.29
-412.618	-468.199	-507.262	-622.35	-475.682	-549.744	-505.867	-555.218	-532.505	-515.886	-440.973	-446.045	-384.933	-451.04	-556.399	-514.897	-412.923	-481.779	-603.734	-539.683	-496.704	-554.421	-467.366	-541.128	-510.877	-482.13	-421.423	-401.882	-538.746	-464.691	-399.202	-632.617	-776.283	-428.754	-584.61	-606.066	-595.796	-598.357	-572.249	-628.541	-648.445	-584.944	-592.526	-933.138	-452.952	-543.901	-522.797	-548.277	-623.001	-586.766	-490.998	-483.344	-602.483	-559.666	-476.356	-462.815	-489.125	-516.716	-688.133	-575.813	-523.702	-645.239	-435.825	-449.235	-550.598	-487.687	-525.126	-462.179	-520.02	-530.038	-455.785	-515.434	-551.974	-493.76	-506.4	-551.845	-514.044	-432.771	-435.225	-1249.12	-625.868	-483.241	-486.239	-480.707	-704.962	-528.821	-411.573	-539.311	-435.692	-476.052	-390.206	-473.875	-1351.26	-381.652	-538.661	-467.894	-470.602	-454.611	-469.286	-449.331	-508.377	-551.046	-748.589	-416.424	-447.41	-836.869	-581.476	-539.374	-513.65	-563.578	-371.481	-512.025	-531.825	-511.858	-499.547	-474.585	-464.284	-534.218	-476.478	-595.194	-571.062	-571.699	-685.5	-609.983	-570.847	-542.767	-562.339	-565.338	-564.971	-553.836	-729.654	-578.743	-630.885	-592.681	-587.593	-410.506	-461.678	-501.23	-415.397	-530.914	-715.296	-491.128	-455.457	-485.698	-536.741	-591.983	-482.034	-552.846	-668.562	-585.508	-577.945	-801.137	-605.011	-541.351	-634.115	-549.676	-611.574	-571.724	-473.743	-356.931	-292.452	-349.068	-442.123	-530.347	-565.5	-467.841	-553.67	-514.096	-545.919	-539.639	-491.894	-478.9	-559.568	-521.114	-562.804	-735.238	-534.853	-524.317	-571.143	-545.992	-585.48	-496.567	-406.622	-360.812	-384.615	-444.649	-428.59	-510.406	-662.088	-490.782	-589.843	-536.081	-565.701	-632.372	-459.222	-580.935	-463.8	-382.858	-446.21	-513.323	-425.012	-366.387	-463.557	-549.383	-558.82	-520.536	-581.449	-598.886	-672.289	-446.244	-604.497	-578.444	-556.002	-512.6	-422.016	-510.554	-476.69	-507.167	-533.035	-823.152	-494.535	-559.239	-512.442	-475.058	-503.169	-542.657	-540.833	-542.315	-515.476	-567.177	-317.77	-419.21	-468.486	-559.523	-472.704	-429.644	-398.039	-386.589	-352.719	-192.043	-409.181	-419.715	-497.679	-492.182	-428.578	-481.225	-434.039	-199.348	-624.378	-521.543	-434.553	-662.292	-705.979	-687.019	-727.206	-577.531	-612.737	-565.352	-543.131	-563.058	-705.145	-550.879	-544.289	-494.742	-428.948	-494.626	-260.753	-397.627	-468.373	-539.458	-452.221	-456.053	-511.975	-713.426	-488.738	-635.598	-526.616	-390.519	-418.51	-509.218	-458.479	-474.114	-532.716	-757.736	-626.632	-477.411	-437.447	-383.827	-401.584	-489.836	-496.507	-448.268	-617.186	-516.973	-546.98	-562.002	-729.581	-579.884	-547.618	-676.664	-774.982	-816.1	-589.767	-709.391	-574.823	-565.795	-837.136	-579.536	-554.29	-492.12	-501.524	-495.486	-585.249	-605.405	-532.487	-520.705	-409.653	-406.89	-405.172	-446.396	-676.469	-473.602	-554.802	-437.973	-367.793	-568.262	-539.962	-470.17	-398.831
-419.527	-479.546	-545.422	-650.627	-493.49	-468.077	-501.254	-560.539	-522.887	-503.32	-452.276	-452.729	-403.427	-444.813	-559.343	-521.301	-434.83	-455.801	-606.29	-549.096	-494.199	-553.896	-460.247	-550.074	-536.944	-498.008	-445.246	-405.949	-530.928	-464.808	-401.077	-629.359	-757.828	-446.732	-575.264	-588.997	-606.865	-605.503	-574.945	-621.254	-642.544	-587.545	-590.946	-880.948	-523.192	-531.704	-520.772	-562.003	-614.369	-590.192	-508.143	-478.562	-611.729	-555.196	-475.564	-449.184	-499.037	-542.729	-680.015	-561.109	-538.748	-618.141	-424.548	-437.287	-536.407	-472.377	-511.604	-469.685	-527.508	-520.091	-451.206	-506.491	-552.437	-494.919	-500.37	-563.369	-532.454	-398.921	-431.576	-1234.46	-628.521	-485.597	-487.069	-485.688	-715.997	-567.67	-399.656	-524.265	-428.247	-506.137	-409.913	-476.017	-1323.61	-366.146	-526.941	-466.259	-478.161	-454.243	-423.319	-437.157	-514.174	-564.498	-742.295	-424.407	-445.238	-832.388	-582.321	-514.168	-537.295	-560.602	-357.738	-512.111	-511.914	-526.041	-547.027	-473.809	-506.385	-519.605	-463.203	-657.689	-577.42	-567.776	-692.588	-608.242	-585.846	-541.06	-552.265	-569.614	-558.372	-557.503	-744.918	-572.19	-624.445	-574.648	-580.971	-426.006	-475.319	-491.439	-420.587	-501.583	-711.475	-497.968	-376.866	-498.155	-488.788	-575.212	-506.986	-579.174	-651.146	-558.875	-615.238	-775.107	-593.604	-537.191	-500.02	-547.765	-603.117	-563.962	-479.72	-367.454	-315.371	-364.738	-465.064	-561.531	-565.68	-484.751	-523.035	-511.161	-585.105	-492.969	-472.54	-465.074	-472.437	-522.178	-534.267	-611.622	-540.503	-536.06	-570.078	-547.584	-550.764	-492.433	-406.011	-370.685	-387.379	-444.444	-432.457	-506.982	-588.382	-453.449	-564.665	-544.729	-538.553	-584.41	-459.348	-539.844	-420.418	-348.234	-570.218	-482.716	-439.753	-372.565	-500.139	-555.261	-583.104	-543.675	-588.941	-583.763	-622.886	-600.071	-638.534	-579.922	-538.266	-514.081	-440.709	-515.538	-489.875	-532.578	-544.258	-828.991	-509.01	-544.135	-508.035	-476.316	-510.807	-556.576	-536.039	-530.035	-517.122	-553.009	-326.26	-428.285	-468.102	-536.541	-462.283	-438.375	-408.732	-350.958	-350.168	-182.224	-374.21	-419.285	-453.458	-486.319	-444.53	-518.405	-438.886	-187.808	-610.793	-505.893	-414.886	-595.592	-682.857	-685.622	-639.619	-642.442	-612.148	-568.616	-531.089	-522.577	-723.703	-544.557	-550.11	-487.321	-420.551	-569.018	-314.739	-433.589	-465.531	-544.047	-443.974	-425.675	-498.781	-707.175	-480.949	-666.7	-541.53	-390.989	-426.096	-482.489	-437.054	-474.629	-529.737	-707.692	-541.245	-484.044	-445.293	-399.329	-387.123	-493.019	-540.043	-480.838	-614.168	-525.438	-544.122	-544.46	-722.189	-541.027	-533.655	-652.074	-776.709	-812.146	-578.808	-712.389	-575.805	-566.368	-796.433	-630.887	-529.56	-480.864	-437.856	-444.408	-557.716	-564.092	-516.379	-512.05	-419.593	-436.622	-418.685	-434.425	-532.617	-477.746	-546.167	-446.857	-414.91	-644.24	-569.04	-469.87	-417.881
-421.777	-501.684	-550.005	-630.091	-520.261	-555.735	-504.373	-566.631	-541.965	-521.245	-454.913	-436.93	-395.429	-442.539	-552.104	-515.378	-429.386	-485.446	-622.786	-547.158	-475.443	-532.714	-467.399	-546.299	-505.61	-467.263	-425.92	-492.841	-516.09	-469.093	-422.291	-546.905	-672.528	-441.331	-574.53	-595.975	-585.392	-595.277	-559.184	-624.139	-645.524	-590.377	-579.487	-865.677	-543.553	-551.59	-525.894	-557.47	-624.96	-585.396	-501.722	-478.409	-615.475	-563.228	-471.166	-439.368	-490.837	-521.453	-668.998	-547.017	-516.554	-603.13	-443.659	-463.126	-554.32	-493.422	-541.272	-490.355	-522.185	-478.877	-448.772	-515.435	-557.442	-500.527	-505.058	-582.218	-524.229	-406.766	-426.42	-1177.25	-605.351	-480.734	-479.745	-461.404	-753.993	-520.524	-404.768	-565.154	-429.553	-535.923	-448.258	-493.558	-1345.74	-376.189	-556.811	-478.688	-469.697	-443.073	-397.688	-447.592	-493.082	-564.33	-710.959	-407.82	-445.05	-778.107	-581.066	-547.908	-533.175	-555.942	-366.912	-518.264	-522.379	-538.596	-520.761	-420.771	-480.215	-496.819	-459.889	-678.876	-573.055	-588.515	-679.307	-598.642	-573.335	-538.67	-552.865	-574.453	-559.567	-561.107	-726.846	-587.102	-643.991	-623.588	-593.04	-412.082	-544.483	-494.09	-418.61	-526.424	-609.209	-448.108	-394.872	-512.042	-547.238	-603.698	-505.774	-567.876	-675.264	-572.547	-574.226	-773.759	-578.649	-548.214	-504.096	-554.888	-597.172	-583.793	-501.92	-371.698	-303.802	-355.363	-463.891	-576.718	-590.848	-486.698	-558.574	-501.931	-702.496	-533.244	-489.278	-475.843	-546.06	-578.097	-559.644	-765.313	-549.117	-522.121	-586.591	-548.422	-563.728	-502.135	-406.114	-362.741	-411.336	-482.222	-451.138	-517.106	-546.304	-473.449	-539.193	-542.148	-529.663	-575.772	-507.3	-550.464	-456.761	-343.24	-470.583	-484.37	-458.396	-359.54	-496.042	-549.002	-574.723	-516.479	-591.349	-596.5	-558.402	-464.881	-600.662	-578.501	-554.373	-511.549	-426.842	-667.613	-493.353	-519.945	-515.669	-812.348	-518.24	-548.057	-496.151	-469.341	-514.118	-562.924	-550.01	-540.442	-523.584	-581.753	-326.635	-410.698	-480.684	-547.752	-457.151	-424.062	-399.969	-414.994	-355.951	-232.916	-426.595	-430.258	-459.041	-480.526	-413.025	-477.515	-343.535	-194.186	-482.961	-483.813	-403.492	-670.388	-718.197	-661.876	-662.307	-687.816	-609.117	-575.444	-559.84	-512.672	-714.152	-543.471	-535.668	-479.666	-419.781	-428.384	-190.824	-385.354	-475.077	-550.043	-436.609	-453.358	-518.636	-749.672	-490.675	-678.963	-557.301	-377.413	-406.735	-496.026	-468.139	-493.228	-532.111	-736.252	-622.333	-477.848	-450.697	-413.705	-404.061	-501.38	-527.462	-484.093	-578.018	-525.089	-577	-555.35	-726.176	-557.922	-546.664	-682.597	-755.858	-781.876	-577.899	-740.991	-584.529	-558.023	-798.857	-522.537	-556.688	-467.84	-431.828	-473.864	-550.487	-594.768	-527.763	-520.413	-401.165	-399.982	-410.606	-429.783	-543.652	-466.888	-558.307	-468.4	-371.848	-617.041	-546.99	-500.848	-449.99
-401.265	-462.052	-519.297	-639.048	-503.676	-590.547	-514.095	-549.377	-531.036	-530.246	-465.193	-449.675	-401.685	-447.923	-572.355	-507.307	-400.409	-544.119	-620.079	-549.929	-585.587	-523.779	-451.173	-557.061	-524.787	-452.919	-379.36	-409.327	-528.938	-489.725	-469.524	-559.203	-637.581	-532.423	-580.065	-588.36	-597.072	-606.61	-567.074	-619.502	-646.379	-603.02	-570.249	-886.153	-540.63	-551.998	-531.134	-562.918	-617.058	-579.956	-500.999	-488.031	-604.654	-549.527	-489.889	-451.635	-519.536	-518.827	-643.264	-573.884	-521.243	-598.649	-424.01	-442.175	-562.72	-473.733	-523.845	-473.475	-513.877	-498.189	-425.811	-493.434	-552.59	-495.719	-500.274	-566.248	-525.016	-420.628	-443.51	-1243.77	-628.364	-510.316	-492.813	-490.394	-720.148	-509.975	-407.774	-524.336	-443.358	-488.637	-409.254	-513.985	-1315.55	-375.91	-525.459	-470.766	-470.476	-472.787	-408.926	-444.584	-516.097	-569.002	-714.002	-394.639	-428.346	-782.816	-570.409	-552.374	-539.99	-581.958	-362.585	-506.084	-521.978	-487.668	-526.776	-435.449	-454.875	-538.808	-469.273	-672.632	-560.091	-584.962	-688.345	-607.161	-574.428	-525.913	-551.787	-579.82	-543.633	-544.969	-723.725	-587.085	-659.465	-591.496	-536.329	-434.186	-465.875	-505.857	-428.668	-543.674	-647.858	-480.392	-420.084	-515.516	-480.653	-538.627	-514.829	-536.617	-690.493	-581.787	-567.68	-829.281	-575.984	-536.62	-487.597	-675.574	-615.859	-581.591	-481.883	-357.911	-306.852	-336.55	-396.985	-520.328	-582.141	-474.309	-512.414	-489.025	-679.823	-520.194	-479.07	-463.029	-474.624	-544.161	-552.133	-650.419	-541.421	-535.292	-570.182	-547.382	-568.898	-483.638	-393.38	-356.458	-380.491	-438.55	-415.401	-518.206	-703.691	-451.6	-566.138	-543.009	-527.229	-589.58	-454.203	-565.42	-428.347	-371.384	-464.524	-516.296	-441.779	-349.652	-489.632	-561.256	-574.913	-521.841	-576.787	-597.497	-701.272	-485.569	-514.044	-546.199	-523.141	-506.461	-427.955	-621.536	-495.83	-521.442	-522.783	-772.165	-509.51	-532.15	-483.553	-457.773	-497.595	-538.025	-538.464	-536.505	-516.238	-533.504	-333.133	-410.837	-470.9	-550.255	-477.383	-448.21	-401.362	-373.547	-347.226	-200.208	-417.437	-432.763	-461.073	-479.662	-456.659	-465.655	-308.499	-192.603	-480.773	-498.262	-414.972	-538.899	-702.665	-672.924	-619.737	-555.858	-597.465	-555.092	-544.956	-532.771	-684.433	-535.359	-533.161	-490.455	-440.328	-447.069	-202.911	-424.765	-462.362	-538.529	-466.255	-432.461	-497.468	-728.351	-499.355	-690.307	-549.299	-389.824	-417.447	-520.107	-443.074	-472.37	-536.365	-715.192	-658.845	-484.768	-451.481	-404.071	-380.274	-484.191	-528.046	-472.768	-619.879	-522.866	-547.849	-543.085	-736.149	-556.232	-544.131	-679.119	-751.771	-783.285	-572.121	-734.131	-579.152	-561.042	-843.032	-584.056	-573.846	-489.658	-507.143	-464.98	-555.258	-608.138	-532.521	-528.118	-408.803	-408.617	-400.73	-439.85	-540.721	-476.923	-561.931	-459.4	-362.825	-605.962	-687.771	-459.391	-406.253
-420.068	-481.079	-518.727	-653.813	-512.36	-467.014	-499.504	-531.406	-527.639	-493.335	-436.063	-444.702	-393.663	-458.366	-561.637	-511.645	-426.013	-466.375	-617.534	-554.032	-515.73	-524.056	-440.289	-537.907	-532.897	-439.964	-391.137	-433.598	-515.876	-477.319	-440.706	-633.641	-725.735	-494.232	-573.204	-592.713	-595.221	-614.115	-585.85	-623.293	-644.827	-579.956	-586.668	-889.92	-505.374	-550.019	-523.408	-541.771	-661.226	-609.696	-498.762	-465.609	-606.414	-552.58	-498.766	-449.504	-493.654	-496.742	-665.453	-599.701	-494.476	-598.581	-430.648	-459.622	-546.715	-492.195	-531.158	-457.629	-508.06	-524.127	-430.726	-491.199	-537.731	-505.984	-500.985	-558.852	-519.347	-427.844	-427.655	-1228.05	-628.933	-475.807	-481.598	-482.803	-712.303	-506.4	-396.227	-523.02	-437.664	-477.596	-382.082	-468.61	-1281.66	-377.266	-534.147	-463.352	-476.097	-481.017	-394.091	-455.203	-490.642	-575.037	-667.202	-419.369	-439.084	-804.021	-598.334	-557.465	-523.555	-572.346	-378.692	-492.823	-524.62	-506.109	-543.166	-440.608	-449.727	-547.233	-462.23	-614.141	-593.067	-575.784	-707.104	-608.018	-584.716	-532.792	-562.255	-577.904	-554.919	-550.457	-737.928	-570.068	-740.566	-581.902	-528.217	-401.658	-462.199	-493.84	-408.732	-518.634	-597.984	-475.116	-416.456	-504.597	-498.154	-542.688	-536.068	-560.404	-698.076	-584.032	-561.59	-816.599	-599.94	-558.554	-548.998	-671.654	-612.277	-584.237	-455.029	-317.581	-270.452	-331.523	-401.43	-512.119	-579.762	-483.429	-530.998	-503.768	-779.657	-559.106	-547.226	-480.594	-463.495	-529.441	-556.123	-719.838	-533.487	-526.858	-574.639	-534.102	-552.145	-494.184	-410.675	-356.195	-375.319	-436.637	-422.575	-533.806	-542.526	-479.606	-575.658	-529.766	-541.914	-610.018	-469.556	-556.602	-421.575	-347.178	-477.511	-512.384	-479.159	-361.634	-476.078	-562.357	-575.445	-511.65	-591.058	-584.523	-511.212	-460.286	-551.775	-592.973	-583.212	-534.778	-424.864	-657.964	-512.987	-602.472	-514.235	-771.362	-509.093	-510.634	-417.449	-476.775	-499.382	-442.279	-535.254	-538.465	-516.203	-506.488	-322.159	-409.375	-481.155	-547.444	-453.593	-429.185	-402.136	-386.911	-352.862	-241.064	-412.657	-455.849	-454.301	-483.124	-434.858	-470.586	-341.164	-217.289	-512.186	-438.013	-439.505	-600.26	-604.125	-695.928	-637.108	-609.324	-594.753	-571.528	-532.023	-545.521	-701.189	-540.119	-540.614	-500.893	-437.066	-445.873	-188.212	-406.916	-476.183	-525.886	-426.377	-444.482	-504.859	-707.942	-480.424	-667.934	-535.641	-387.701	-427.68	-484.697	-442.968	-458.151	-525.607	-730.468	-531.965	-494.045	-446.363	-407.176	-400.055	-486.121	-521.282	-488.377	-656.89	-542.444	-563.559	-567.402	-712.706	-550.934	-534.556	-669.951	-759.797	-824.943	-584.445	-715.9	-582.056	-551.612	-829.518	-625.237	-576.738	-490.126	-457.724	-471.671	-586.09	-597.433	-515.622	-514.168	-411.452	-416.946	-403.049	-421.726	-570.36	-468.268	-540.306	-450.2	-353.875	-524.524	-773.353	-461.428	-413.836
-401.456	-501.682	-511.544	-638.412	-517.014	-609.63	-499.258	-563.3	-541.368	-513.792	-448.795	-452.672	-393.411	-452.531	-579.201	-515.68	-403.688	-464.154	-611.249	-545.355	-494.017	-531.635	-465.839	-536.142	-536.597	-468.446	-381.706	-389.186	-534.544	-467.775	-457.985	-627.217	-711.454	-499.267	-586.213	-586.469	-603.23	-598.406	-577.057	-624.326	-654.806	-575.968	-574.06	-732.918	-539.002	-544.446	-535.187	-563.776	-667.342	-584.446	-498.041	-519.7	-613.736	-549.545	-476.573	-447.242	-496.662	-499.848	-639.968	-570.847	-511.752	-616.801	-436.959	-447.75	-558.712	-480.164	-517.181	-473.852	-498.259	-475.398	-417.662	-465.272	-528.299	-463.102	-507.766	-560.204	-524.022	-423.517	-434.902	-1209.74	-621.525	-481.86	-490.888	-498.902	-752.133	-538.969	-401.645	-494.488	-438.06	-469.354	-366.78	-480.826	-1336.61	-358.314	-580.786	-467.07	-467.206	-471.945	-436.117	-451.604	-486.588	-560.828	-688.677	-431.199	-451.268	-794.947	-578.311	-547.354	-531.059	-592.791	-377.246	-537.419	-525.246	-536.324	-539.193	-435.34	-483.017	-566.071	-469.724	-584.124	-585.391	-574.41	-706.161	-604.315	-567.763	-531.674	-560.505	-583.733	-562.158	-546.014	-747.481	-588.016	-726.929	-577.169	-567.683	-429.28	-445.079	-506.58	-410.008	-515.88	-468.824	-459.502	-415.581	-485.158	-517.482	-556.13	-537.047	-545.688	-688.277	-576.44	-596.546	-727.828	-611.075	-554.674	-522.944	-722.823	-615	-581.853	-442.666	-340.725	-312.205	-357.013	-397.261	-509.297	-582.797	-455.435	-506.699	-477.074	-680.323	-518.376	-507.116	-483.082	-459.85	-532.378	-559.447	-647.269	-528.018	-537.641	-573.28	-547.71	-549.03	-489.484	-397.707	-346.988	-376.437	-461.357	-434.469	-522.409	-536.627	-448.884	-568.543	-544.484	-549.676	-582.818	-463.696	-529.224	-430.136	-350.117	-465.465	-505.118	-462.813	-348.242	-494.752	-559.748	-581.163	-539.072	-583.306	-595.406	-512.35	-464.63	-622.337	-587.786	-551.866	-511.69	-422.58	-666.824	-482.476	-526.245	-505.135	-788.423	-507.764	-545.397	-493.344	-463.148	-513.486	-549.723	-529.055	-530.813	-519.911	-547.391	-327.907	-382.592	-469.471	-549.779	-469.919	-438.77	-400.491	-344.014	-351.662	-304.264	-424.863	-517.074	-490.843	-479.781	-412.938	-525.569	-215.883	-211.922	-452.315	-472.168	-415.68	-556.261	-654.351	-670.009	-685.951	-583.611	-600.404	-576.713	-526.061	-529.675	-713.786	-533.563	-541.222	-479.134	-444.219	-413.182	-169.274	-407.311	-481.336	-535.917	-441.181	-426.395	-503.943	-772.163	-503.592	-682.501	-566.881	-378.61	-408.818	-507.095	-445.992	-470.265	-526.047	-739.928	-623.264	-479.8	-436.219	-390.722	-397.573	-494.707	-534.936	-468.615	-629.325	-534.908	-565.108	-541.347	-716.721	-540.479	-541.78	-675.066	-750.027	-820.866	-588.598	-775.784	-573.772	-571.48	-890.833	-605.183	-595.586	-483.014	-532.106	-466.247	-454.95	-617.806	-525.149	-516.33	-391.389	-404.706	-410.554	-437.356	-573	-479.992	-553.455	-456.464	-397.461	-509.05	-684.321	-469.655	-462.15
-422.815	-506.012	-510.575	-657.373	-504.483	-586.913	-514.057	-559.549	-531.968	-503.403	-452.733	-469.16	-409.286	-445.444	-552.149	-513.515	-396.202	-468.25	-619.858	-534.626	-471.795	-527.777	-436.126	-554.83	-618.129	-484.59	-421.148	-418.596	-529.268	-453.776	-422.862	-661.946	-785.035	-519.564	-568.005	-571.891	-609.302	-600.773	-558.605	-627.196	-653.008	-589.019	-595.016	-818.993	-521.539	-540.705	-526.276	-569.052	-609.215	-578.15	-493.17	-527.357	-597.808	-545.293	-485.982	-436.708	-501.387	-493.721	-630.425	-563.572	-505.917	-607.45	-432.839	-445.604	-537.275	-483.253	-555.959	-470.716	-516.077	-518.828	-415.812	-517.378	-554.789	-523.83	-520.101	-551.212	-522.558	-418.236	-434.223	-1220.72	-652.722	-496.839	-489.88	-493.144	-737.823	-525.238	-410.338	-516.029	-426.543	-482.269	-408.464	-502.84	-1369.16	-364.949	-535.888	-459.883	-468.635	-441.474	-392.876	-445.874	-476.158	-562.754	-698.65	-425.352	-459.793	-783.05	-583.847	-547.519	-532.438	-565.006	-376.262	-500.695	-505.793	-478.736	-531.268	-417.603	-443.73	-591.327	-474.929	-623.825	-597.864	-579.189	-695.451	-595.345	-578.807	-534.072	-544.286	-578.019	-555.983	-546.229	-794.65	-577.028	-767.552	-582.933	-618.595	-435.094	-490.408	-458.068	-410.187	-501.87	-475.19	-444.369	-414.285	-493.374	-447.374	-498.373	-497.562	-520.874	-684.415	-578.189	-559.135	-710.159	-573.781	-562.807	-498.394	-701.932	-601.292	-556.66	-469.142	-338.045	-297.138	-334.419	-399.234	-520.353	-584.664	-484.476	-492.381	-480.214	-747.03	-523.427	-523.88	-476.646	-483.365	-536.084	-559.818	-685.944	-542.331	-535.057	-566.908	-550.456	-556.874	-513.288	-410.784	-361.964	-384.283	-449.707	-431.939	-519.307	-514.019	-459.454	-550.381	-520.996	-535.016	-573.702	-454.225	-538.543	-439.698	-354.852	-444.289	-495.595	-460.121	-365.847	-484.077	-571.266	-592.76	-509.376	-574.574	-589.781	-521.378	-435.281	-607.383	-568.969	-567.787	-512.704	-420.7	-650.101	-497.285	-592.578	-523.023	-784.908	-504.156	-553.931	-502.986	-463.226	-505.925	-557.577	-539.158	-539.737	-519.165	-552.172	-316.021	-416.654	-459.746	-519.33	-442.099	-416.228	-388.967	-411.879	-355.222	-221.712	-435.49	-423.562	-505.604	-518.939	-410.263	-503.36	-366.304	-189.365	-604.509	-509.469	-426.685	-543.748	-669.666	-689.141	-706.638	-574.123	-598.966	-562.137	-525.581	-516.387	-704.742	-549.24	-523.949	-470.982	-451.083	-417.331	-170.867	-427.015	-472.737	-539.196	-443.18	-427.877	-506.386	-753.802	-484.355	-677.687	-558.466	-392.893	-436.412	-484.233	-456.217	-469.493	-524.703	-735.788	-643.802	-489.282	-450.319	-398.453	-405.762	-510.125	-535.216	-471.691	-639.891	-529.6	-574.133	-552.741	-713.03	-561.488	-558.771	-627.095	-781.36	-825.726	-568.605	-712.546	-569.053	-565.91	-856.512	-544.059	-576.93	-487.935	-467.442	-444.055	-463.127	-600.597	-533.637	-528.466	-416.761	-408.971	-427.401	-432.924	-545.459	-472.191	-546.325	-436.735	-354.575	-526.646	-653.062	-475.817	-425.899
-410.808	-502.511	-505.892	-636.829	-471.422	-512.876	-509.313	-569.686	-528.906	-503.47	-457.994	-465.042	-408.15	-455.774	-566.153	-503.345	-402.063	-452.012	-612.554	-530.975	-484.065	-544.505	-454.757	-540.914	-532.226	-503.798	-410.414	-413.876	-521.228	-467.023	-418.78	-650.391	-760.045	-511.941	-557.423	-607.529	-592.963	-589.616	-568.69	-620.854	-646.09	-583.917	-588.477	-916.17	-537.811	-546.785	-530.833	-554.094	-623.256	-586.836	-509.26	-504.518	-597.93	-538.632	-469.348	-463.537	-498.062	-501.228	-647.058	-554.386	-507.351	-623.452	-424.121	-433.857	-549.154	-476.474	-507.324	-475.118	-523.107	-513.384	-417.518	-472.834	-531.322	-484.42	-492.912	-572.017	-520.682	-403.401	-423.157	-1176.86	-630.837	-483.186	-493.682	-486.249	-726.872	-526.38	-402.889	-504.506	-439.501	-477.481	-388.678	-481.535	-1340.85	-365.674	-536.555	-461.43	-459.541	-454.762	-436.626	-453.398	-496.669	-566.679	-686.309	-416.491	-451.578	-785.13	-590.849	-558.624	-543.767	-577.662	-370.133	-505.693	-525.624	-499.494	-563.656	-439.946	-474.87	-581.528	-477.077	-628.132	-605.034	-567.035	-687.426	-609.187	-571.298	-544.835	-549.413	-574.666	-557.022	-557.456	-751.301	-559.775	-760.278	-583.38	-547.963	-416.525	-470.721	-496.314	-419.518	-504.711	-472.188	-482.983	-467.145	-502.829	-490.489	-521.59	-495.455	-523.751	-692.627	-590.683	-573.419	-779.379	-609.624	-554.578	-545.051	-699.891	-645.635	-584.764	-488.761	-372.386	-293.484	-319.878	-394.207	-513.384	-580.768	-452.753	-523.026	-491.382	-727.781	-549.675	-501.151	-471.195	-570.708	-538.181	-564.623	-782.45	-536.571	-553.006	-581.416	-555.453	-570.463	-499.104	-390.993	-347.215	-399.69	-457.099	-434.331	-529.047	-550.576	-434.788	-479.185	-531.416	-518.179	-510.058	-464.126	-528.886	-405.537	-364.875	-450.824	-493.619	-460.463	-363.272	-479.209	-565.495	-573.723	-523.983	-575.901	-595.251	-508.743	-459.416	-559.323	-577.283	-575.937	-525.7	-419.231	-663.81	-494.635	-584.141	-518.595	-802.934	-508.827	-556.735	-491.324	-463.252	-502.776	-531.382	-543.674	-557.697	-533.916	-514.478	-333.706	-478.932	-466.465	-560.203	-498.48	-426.703	-390.498	-390.36	-332.58	-215.313	-444.03	-416.255	-511.093	-489.452	-423.265	-476.031	-330.443	-183.686	-495.999	-489.708	-421.687	-544.831	-680.766	-668.007	-689.066	-561.247	-597.902	-566.057	-533.614	-522.041	-717.879	-526.801	-529.004	-473.819	-458.094	-420.894	-173.235	-423.907	-475.754	-539.571	-457.777	-457.894	-520.806	-717.037	-484.146	-674.416	-522.537	-385.146	-417.481	-556.758	-458.107	-475.858	-530.529	-719.781	-558.621	-488.709	-441.675	-394.696	-403.099	-490.548	-509.269	-462.623	-633.64	-532.409	-558.773	-547.65	-699.037	-559.838	-546.581	-687.021	-768.916	-826.403	-573.715	-773.703	-560.956	-561.336	-877.704	-515.014	-561.978	-479.86	-431.393	-468.294	-556.136	-604.017	-526.321	-524.331	-401.328	-401.601	-429.38	-438.639	-557.47	-473.077	-561.026	-442.235	-357.167	-491.142	-526.113	-486.554	-459.556
-419.382	-473.711	-502.876	-626.849	-424.307	-529.172	-500.216	-551.038	-534.342	-516.973	-450.761	-471.308	-410.206	-454.618	-564.398	-530.827	-403.897	-529.578	-618.882	-523.337	-559.282	-546.601	-478.005	-561.86	-621.93	-463.85	-381.781	-410.358	-528.297	-466.254	-411.129	-656.367	-753.074	-439.653	-562.972	-573.223	-613.03	-612.263	-570.857	-622.692	-638.057	-575.269	-582.323	-782.526	-506.652	-541.218	-521.838	-544.465	-612.653	-591.236	-518.208	-478.008	-620.494	-557.525	-488.415	-448.955	-495.403	-463.402	-642.998	-543.868	-490.764	-543.581	-431.217	-440.392	-547.842	-465.967	-525.874	-466.137	-507.001	-516.095	-446.326	-522.715	-544.687	-497.372	-505.989	-566.374	-509.145	-404.927	-423.627	-1206.22	-633.042	-476.773	-468.779	-471.764	-704.828	-509.308	-394.441	-516.557	-425.333	-486.706	-400.554	-481.998	-1288.31	-361.148	-553.902	-471.113	-468.74	-446.593	-398.327	-457.942	-479.099	-561.764	-674.209	-428.657	-442.805	-786.81	-592.967	-550.863	-517.241	-566.393	-363.008	-507.498	-522.576	-494.616	-527.977	-422.377	-424.311	-576.143	-474.513	-600.621	-598.9	-551.758	-686.742	-594.244	-576.95	-529.479	-544.717	-568.629	-539.858	-548.407	-847.222	-584.713	-772.903	-589.189	-573.573	-422.374	-452.239	-477.205	-398.436	-521.286	-507.33	-450.06	-396.786	-484.062	-443.288	-504.499	-492.213	-530.141	-697.243	-580.696	-559.374	-701.565	-600.406	-554.441	-460.953	-669.763	-610.44	-571.046	-467.746	-365.686	-300.07	-351.424	-440.629	-524.687	-563.913	-476.062	-540.436	-496.427	-718.055	-521.04	-497.256	-527.266	-582.523	-565.76	-558.085	-753.887	-513.311	-521.602	-556.883	-546.729	-548.431	-483.89	-391.151	-353.397	-381.404	-436.431	-449.88	-496.302	-675.111	-449.99	-523.815	-520.265	-504.166	-495.273	-458.789	-546.816	-435.541	-367.781	-514.299	-507.737	-455.447	-371.505	-505.084	-551.207	-576.544	-542.14	-582.104	-582.251	-523.512	-531.165	-597.922	-576.721	-589.015	-516.992	-399.345	-644.501	-496.679	-594.469	-513.439	-815.047	-497.423	-538.806	-509.588	-469.888	-508.969	-539.029	-549.496	-542.935	-509.649	-567.926	-318.911	-407.339	-467.323	-543.168	-455.362	-434.849	-410.422	-410.848	-344.79	-207.868	-405.32	-443.007	-469.937	-480.685	-439.491	-497.513	-331.324	-187.495	-482.77	-510.158	-425.838	-547.847	-693.728	-679.898	-664.345	-575.996	-616.123	-568.751	-547.844	-522.382	-721.172	-546.728	-505.937	-475.278	-446.936	-404.043	-168.701	-414.337	-476.254	-516.7	-452.089	-450.38	-512.516	-671.409	-465.749	-644.489	-531.811	-384.949	-425.159	-489.37	-466.238	-482.459	-531.019	-743.187	-638.86	-498.248	-449.413	-406.252	-405.023	-494.663	-528.316	-475.06	-630.126	-528.215	-564.106	-555.644	-732.115	-548.86	-550.511	-670.411	-742.295	-830.359	-580.754	-714.712	-560.933	-555.046	-825.4	-657.615	-556.369	-481.689	-453.599	-509.681	-512.214	-599.997	-529.658	-525.017	-419.866	-411.312	-423.413	-434.046	-535.743	-478.003	-561.514	-450.568	-368.649	-591.657	-518.009	-472.065	-436.823
-422.969	-476.524	-506.678	-635.837	-506.122	-582.634	-507.78	-567.888	-549.906	-499.184	-437.026	-474.653	-398.93	-452.874	-551.162	-516.447	-425.05	-581.987	-636.657	-523.465	-591.708	-521.957	-477.798	-565.863	-623.854	-455.132	-382.354	-402.355	-523.684	-460.621	-402.165	-651.216	-728.886	-425.224	-573.034	-563.51	-592.999	-612.165	-560.665	-639.532	-645.222	-591.328	-583.016	-782.357	-532.727	-538.865	-530.763	-556.928	-609.424	-599.29	-502.076	-477.308	-619.762	-564.097	-466.019	-449.727	-486.826	-440.98	-595.809	-582.535	-497.861	-586.417	-462.161	-435.049	-515.374	-494.56	-556.51	-484.046	-515.082	-518.065	-447.57	-489.003	-555.965	-500.939	-504.867	-558.995	-511.892	-416.508	-420.387	-1169.28	-614.641	-482.166	-470.952	-466.164	-715.01	-529.111	-413.046	-520.493	-438.139	-490.36	-388.954	-474.102	-1343.38	-373.885	-516.691	-465.483	-461.944	-476.288	-394.266	-435.728	-486.025	-570.016	-672.714	-430.781	-449.434	-777.17	-591.477	-557.494	-532.688	-587.657	-359.74	-513.364	-523.68	-539.668	-533.551	-426.575	-470.143	-594.723	-491.182	-631.728	-600.526	-556.04	-700.039	-606.725	-567.55	-533.588	-549.188	-576.192	-550.009	-558.14	-797.029	-576.069	-748.334	-585.481	-591.83	-426.781	-478.472	-428.758	-407.736	-503.499	-506.495	-455.264	-387.779	-507.723	-472.876	-552.67	-489.092	-638.712	-672.305	-582.264	-668.261	-756.112	-585.162	-544.35	-505.662	-680.523	-603.241	-580.092	-476.409	-360.977	-312.951	-371.052	-445.737	-562.002	-583.135	-471.246	-533.687	-490.08	-763.309	-514.43	-490.403	-467.115	-568.517	-548.31	-564.883	-722.111	-529.882	-549.566	-561.296	-532.803	-556.814	-500.201	-388.935	-362.591	-390.557	-462.927	-431.084	-508.17	-653.953	-440.676	-569.014	-525.173	-514.694	-514.939	-480.836	-550.264	-445.926	-379.501	-448.917	-500.465	-444.646	-363.915	-504.696	-563.101	-579.157	-526.41	-588.595	-577.765	-545.187	-454.702	-609.452	-546.587	-587.373	-532.396	-416.166	-669.174	-496.848	-595.495	-520.384	-801.378	-506.242	-526.138	-440.28	-469.668	-523.253	-459.83	-532.761	-525.207	-513.686	-571.8	-337.343	-405.317	-483.725	-567.486	-472.172	-414.517	-389.968	-435.078	-349.893	-189.674	-399.498	-429.652	-485.486	-480.25	-424.017	-490.438	-296.572	-185.363	-462.995	-486.712	-421.815	-651.599	-656.3	-672.308	-651.639	-694.571	-596.665	-569.044	-515.396	-522.016	-705.915	-542.644	-527.034	-483.082	-435.712	-425.435	-179.03	-388.168	-469.502	-523.541	-429.699	-439.114	-498.031	-718.069	-478.68	-674.886	-531.092	-387.265	-420.135	-481.59	-447.679	-482.227	-533.19	-735.102	-654.617	-468.576	-416.052	-389.768	-407.16	-499.387	-530.372	-467.049	-623.448	-520.228	-528.763	-547.125	-759.049	-571.284	-537.843	-680.687	-755.844	-800.889	-574.538	-708.235	-578.197	-555.314	-830.829	-541.07	-567.939	-477.349	-458.141	-556.552	-533.315	-594.587	-522.007	-537.925	-433.874	-421.895	-426.09	-419.972	-501.772	-474.424	-547.319	-439.308	-352.331	-533.83	-513.14	-474.296	-453.166
-427.762	-490.275	-496.957	-639.94	-510.528	-658.735	-508.381	-550.304	-533.713	-521.73	-463.303	-470.281	-411.967	-470.283	-564.073	-531.491	-443.255	-450.69	-625.8	-549.105	-481.24	-546.321	-488.516	-546.01	-552.116	-499.826	-413.764	-427.159	-540.066	-472.28	-413.188	-643.099	-729.648	-510.7	-577.116	-598.763	-607.7	-604.591	-579.594	-637.987	-635.496	-584.62	-580.99	-897.395	-511.151	-547.694	-522.36	-531.434	-600.059	-600.573	-492.645	-484.58	-610.524	-552.114	-475.702	-445.193	-493.991	-463.667	-607.906	-561.901	-493.144	-650.208	-419.745	-430.367	-533.53	-484.182	-542.701	-479.955	-508.683	-485.39	-401.16	-455.543	-546.164	-497.919	-496.167	-527.512	-537.738	-419.059	-420.742	-1146.6	-594.174	-487.94	-478.115	-485.124	-729.804	-528.039	-399.718	-500.415	-424.43	-504.723	-379.083	-457.881	-1299.23	-366.73	-528.094	-456.895	-467.967	-468.495	-402.618	-428.698	-512.243	-540.29	-651.78	-429.936	-461.627	-801.42	-582.699	-555.283	-540.357	-539.284	-375.398	-504.151	-535.881	-515.363	-515.543	-428.618	-430.952	-591.387	-479.191	-609.633	-605.899	-564.602	-696.733	-587.157	-576.928	-540.972	-538.449	-566.766	-555.206	-561.394	-754.275	-582.553	-716.124	-581.44	-617.551	-422.703	-558.076	-507.649	-404.252	-501.268	-510.502	-466.478	-413.262	-502.133	-466.135	-554.791	-485.467	-539.065	-620.951	-560.561	-557.277	-763.595	-603.926	-539.784	-500.511	-714.313	-611.766	-567.348	-476.495	-351.55	-307.115	-331.835	-429.905	-530.885	-569.574	-471.737	-540.571	-495.956	-773.177	-511.689	-480.305	-459.114	-474.39	-537.186	-550.142	-628.683	-546.08	-553.972	-575.479	-539.507	-574.732	-508.419	-405.49	-366.709	-383.769	-453.843	-451.956	-501.726	-638.564	-490.271	-573.68	-525.144	-524.877	-513.992	-477.371	-547.581	-459.322	-344.324	-507.149	-478.193	-439.103	-358.32	-474.72	-567.85	-579.766	-557.846	-582.39	-598.359	-582.306	-496.449	-616.575	-555.013	-563.851	-520.071	-410.885	-665.223	-484.869	-578.598	-511.708	-813.052	-483.683	-545.673	-503.405	-468.424	-503.893	-538.563	-538.206	-547.738	-519.776	-587.579	-337.374	-429.763	-489.479	-562.933	-480.804	-460.662	-418.006	-387.402	-358.942	-232.889	-425.702	-461.224	-489.833	-465.466	-416.528	-533.861	-345.656	-190.223	-478.126	-441.284	-435.147	-555.791	-600.557	-642.327	-658.087	-575.968	-610.585	-558.585	-547.915	-557.133	-655.493	-534.858	-558.94	-519.416	-431.481	-399.062	-163.359	-385.789	-470.714	-522.277	-494.804	-455.219	-514.009	-783.16	-472.525	-636.056	-549.344	-414.258	-458.274	-567.657	-499.519	-491.739	-523.543	-704.793	-592.211	-468.066	-411.212	-475.164	-422.78	-511.824	-533.237	-476.769	-641.133	-534.217	-537.199	-555.723	-710.577	-559.129	-544.493	-657.891	-750.849	-793.996	-583.322	-761.158	-584.58	-554.68	-883.67	-542.708	-565.309	-484.525	-423.495	-455.907	-534.971	-604.299	-518.122	-508.818	-402.056	-415.735	-422.674	-441.665	-506.825	-457.126	-557.863	-450.782	-364.897	-579.625	-521.281	-474.477	-424.283
-415.821	-480.659	-525.944	-656.451	-514.424	-592.433	-511.163	-564.682	-537	-509.326	-448.988	-467.554	-384.728	-454.306	-543.016	-523.285	-414.577	-488.754	-610.858	-493.992	-493.378	-523.296	-480.771	-546.75	-649.687	-490.971	-386.213	-393.452	-530.987	-473.184	-412.693	-553.876	-658.692	-482.857	-581.55	-597.523	-590.953	-607.007	-575.414	-631.725	-617.172	-586.487	-600.715	-921.429	-520.837	-539.1	-515.03	-562.121	-612.188	-581.341	-514.355	-487.915	-611.849	-550.626	-473.924	-491.564	-492.25	-463.184	-620.297	-559.006	-488.864	-630.729	-437.374	-436.813	-538.811	-477.351	-536.939	-456.259	-505.571	-516.391	-452.688	-491.941	-548.449	-497.768	-510.899	-561.087	-523.174	-416.111	-445.226	-1254.21	-626.351	-499.748	-467.679	-496.905	-722.025	-499.223	-405.511	-491.351	-431.72	-472.534	-404.049	-477.256	-1362.3	-376.387	-453.822	-470.213	-464.503	-439.702	-364.306	-434.64	-461.843	-543.461	-538.371	-413.815	-460.876	-785.747	-589.353	-550.565	-546.194	-565.181	-364.199	-495.094	-458.479	-494.111	-522.869	-430.478	-437.503	-586.895	-482.793	-583.065	-588.678	-580.749	-690	-598.207	-580.219	-537.587	-529.074	-563.738	-556.2	-557.343	-860.76	-584.338	-760.907	-587.747	-590.115	-435.366	-489.113	-488.003	-401.271	-500.504	-601.289	-456.928	-406.663	-509.479	-461.302	-517.585	-494.41	-564.299	-636.385	-582.806	-576.682	-865.96	-597.601	-533.921	-483.765	-667.932	-603.186	-557.787	-466.667	-350.821	-313.049	-343.547	-444.772	-527.072	-598.307	-452.933	-550.089	-494.685	-683.362	-500.869	-473.802	-484.305	-457.974	-534.884	-554.973	-625.958	-512.328	-545.666	-570.592	-547.147	-558.656	-494.302	-396.472	-360.102	-386.64	-417.503	-429.074	-516.37	-635.079	-450.382	-573.361	-542.933	-511.85	-508.742	-463.342	-539.422	-443.369	-365.244	-528.445	-516.363	-466.405	-363.985	-477.838	-571.733	-595.724	-510.219	-580.164	-577.931	-523.538	-536.624	-533.304	-580.618	-537.139	-502.603	-424.323	-655.765	-493.767	-500.203	-523.033	-856.588	-516.461	-533.042	-501.61	-473.866	-512.883	-533.247	-548.238	-545.285	-512.625	-499.29	-345.397	-448.359	-499.668	-550.46	-482.763	-455.618	-421.395	-407.636	-356.581	-233.763	-450.293	-424.524	-538.407	-481.998	-429.493	-486.459	-226.857	-185.593	-487.689	-421.174	-419.338	-554.701	-632.227	-646.387	-695.949	-600.105	-595.719	-566.861	-526.551	-514.541	-677.18	-533.51	-536.64	-467.683	-449.016	-426.202	-167.901	-421.143	-469.228	-539.183	-443.596	-445.919	-470.483	-762.469	-464.379	-670.969	-584.364	-373.648	-414.263	-495.614	-473.567	-491.422	-525.002	-740.681	-664.104	-467.705	-431.06	-396.345	-410.894	-506.137	-541.229	-471.226	-670.549	-521.619	-527.364	-546.313	-718.556	-546.028	-540.991	-615.532	-720.369	-800.883	-566.756	-703.874	-554.97	-560.492	-828.847	-597.131	-582.83	-478.335	-433.208	-465.809	-573.568	-621.043	-506.886	-530.401	-402.688	-417.107	-436.598	-440.447	-533.291	-462.638	-539.757	-446.029	-359.904	-538.933	-514.283	-480.53	-459.313
-414.304	-476.912	-513.992	-642.439	-509.314	-611.511	-499.324	-550.227	-524.594	-517.135	-465.361	-465.095	-417.853	-484.878	-554.333	-509.865	-419.326	-576.101	-608.845	-512.741	-582.78	-530.568	-483.158	-552.27	-554.166	-471.346	-375.25	-420.117	-548.579	-506.638	-456.685	-650.221	-706.767	-496.796	-576.981	-615.113	-591.82	-599.769	-562.766	-625.669	-643.371	-587.728	-597.715	-918.919	-511.38	-538.269	-528.679	-557.679	-623.538	-586.214	-498.251	-481.654	-616.768	-549.454	-479.073	-491.528	-489.178	-467.186	-609.292	-552.129	-506.013	-609.395	-444.919	-440.771	-564.926	-482.518	-535.93	-477.423	-514.327	-484.261	-416.994	-469.439	-542.959	-495.478	-515.272	-567.505	-521.037	-407.892	-426.713	-1160.14	-618.364	-487.471	-483.654	-490.178	-702.758	-496.887	-402.37	-497.747	-436.624	-479.343	-411.797	-458.897	-1334.53	-355.631	-522.513	-476.796	-474.162	-438.576	-404.511	-475.154	-497.275	-555.936	-716.526	-420.177	-459.449	-784.424	-581.897	-543.772	-538.652	-564.971	-381.572	-508.421	-512.611	-501.154	-510.694	-426.735	-412.675	-565.308	-475.108	-616.408	-616.015	-546.962	-686.001	-588.996	-574.597	-528.728	-531.016	-580.007	-556.631	-543.582	-728.094	-583.909	-730.914	-576.156	-534.621	-435.189	-485.396	-503.005	-409.01	-513.341	-636.965	-451.59	-388.157	-512.223	-461.857	-555.794	-495.952	-671.772	-674.238	-582.572	-681.725	-897.554	-601.124	-534.794	-484.393	-643.028	-614.732	-584.891	-467.314	-352.401	-295.495	-343.018	-408.603	-519.944	-590.009	-456.411	-504.352	-470.224	-685.384	-492.426	-493.841	-471.846	-478.824	-559.556	-560.53	-655.671	-539.665	-505.339	-585.355	-552.332	-572.922	-501.623	-399.442	-359.262	-405.536	-440.478	-442.513	-531.142	-696.493	-495.804	-567.331	-538.094	-517.499	-511.579	-464.147	-544.483	-439.236	-346.471	-470.328	-481.641	-464.161	-359.51	-474.315	-566.407	-573.698	-544.058	-582.822	-586.54	-542.172	-428.266	-540.289	-581.698	-580.024	-528.688	-407.71	-650.875	-496.141	-523.559	-515.452	-792.733	-497.344	-538.657	-508.338	-469.946	-511.665	-548.008	-555.676	-562.741	-515.492	-497.099	-354.704	-420.969	-522.173	-545.287	-468.329	-435.811	-415.329	-403.089	-354.714	-205.145	-392.018	-411.045	-442.027	-501.6	-420.975	-445.158	-371.879	-205.871	-592.271	-436.931	-433.786	-540.385	-594.316	-670.321	-641.48	-567.646	-610.658	-572.616	-528.584	-537.273	-713.606	-534.706	-528.953	-499.989	-444.158	-422.698	-172.86	-391.121	-464.945	-522.232	-449.533	-444.029	-498.069	-758.668	-478.06	-683.126	-555.088	-378.873	-404.051	-501.663	-472.844	-498.427	-540.07	-705.633	-637.692	-452.431	-424.722	-390.037	-401.779	-519.62	-532.585	-479.724	-618.376	-525.697	-530.632	-539.414	-717.988	-572.713	-544.386	-617.245	-750.312	-827.519	-571.733	-720.037	-573.465	-558.559	-813.218	-587.607	-569.397	-478.851	-447.893	-495.088	-577.18	-624.219	-513.496	-525.372	-405.79	-417.03	-430.314	-435.267	-513.969	-464.7	-547.427	-446.836	-361.971	-591.258	-539.585	-485.088	-432.214
-422.281	-490.991	-536.033	-640.241	-498.169	-578.514	-493.668	-552.401	-524.961	-495.05	-445.558	-479.034	-386.7	-453.11	-582.788	-522.128	-419.832	-481.01	-610.807	-528.823	-513.62	-531.387	-496.29	-539.357	-550.447	-474.767	-403.152	-426.067	-563.498	-472.445	-422.343	-539.168	-657.757	-453.225	-578.514	-611.235	-598	-608.391	-567.751	-643.69	-653.873	-588.139	-580.376	-930.559	-532.53	-536.247	-532.561	-559.746	-641.979	-590.77	-517.589	-523.859	-606.698	-534.453	-472.369	-630.449	-487.686	-454.957	-623.132	-559.585	-507.902	-623.752	-445.217	-428.973	-537.392	-481.495	-525.949	-477.803	-517.792	-495.567	-437.283	-519.765	-555.261	-500.512	-493.186	-574.827	-503.386	-418.647	-424.221	-1169.03	-625.654	-484.501	-481.669	-489.475	-729.212	-523.152	-386.023	-501.666	-613.548	-476.1	-380.879	-482.273	-1342.2	-371.064	-530.678	-462.233	-472.675	-463.508	-378.131	-434.634	-481.394	-535.984	-656.527	-437.463	-446.897	-804.793	-598.24	-555.041	-530.597	-555.578	-365.129	-548.428	-537.968	-529.05	-505.043	-433.794	-451.139	-592.991	-469.398	-619.549	-598.047	-579.709	-692.264	-608.077	-576.896	-534.892	-558.956	-578.121	-554.06	-558.865	-725.543	-594.426	-767.239	-582.032	-563.99	-427.509	-466.653	-495.074	-412.672	-527.767	-466.601	-463.876	-391.399	-515.143	-448.295	-553.649	-502.22	-653.114	-641.424	-588.515	-695.198	-719.033	-598.406	-556.9	-500.659	-723.86	-613.53	-564.072	-467.985	-360.969	-310.14	-328.907	-423.765	-524.453	-577.436	-511.661	-535.2	-482.922	-690.494	-504.332	-504.447	-488.244	-554.541	-524.346	-557.016	-752.027	-559.464	-536.41	-540.31	-548.951	-564.573	-470.369	-363.499	-356.446	-372.896	-422.517	-547.248	-530.213	-671.418	-549.26	-564.857	-514.809	-510.344	-497.464	-463.474	-556.043	-440.228	-358.661	-506.987	-500.315	-459.893	-366.127	-472.749	-563.87	-584.534	-556.043	-587.275	-596.815	-645.449	-467.814	-645.542	-553.671	-576.868	-541.701	-416.342	-671.218	-490.349	-523.961	-501.742	-801.612	-513.936	-533.657	-432.387	-467.696	-494.009	-433.586	-561.827	-553.276	-517.369	-523.719	-353.437	-454.445	-519.902	-545.412	-468.976	-400.312	-377.689	-386.635	-342.519	-224.712	-430.094	-417.251	-514.793	-471.329	-429.174	-508.809	-324.372	-199.156	-455.016	-494.412	-438.33	-543.086	-670.911	-658.619	-687.714	-567.324	-618.449	-577.94	-528.334	-522.239	-672.84	-536.908	-525.152	-464.289	-436.123	-416.328	-160.775	-414.103	-456.658	-533.309	-462.205	-445.08	-496.807	-756.366	-487.04	-651.192	-527.615	-386.515	-418.182	-511.952	-469.29	-492.28	-539.221	-739.048	-651.564	-484.23	-410.624	-377.135	-410.205	-513.088	-544.438	-461.494	-624.649	-527.377	-536.679	-547.037	-714.902	-555.349	-545.769	-693.541	-757.07	-813.134	-583.731	-715.472	-580.444	-558.508	-864.369	-611.925	-583.529	-504.057	-468.293	-463.654	-593.755	-604.485	-533.651	-515.487	-398.272	-399.988	-419.968	-440.861	-509.324	-469.536	-553.548	-446.722	-378.316	-612.917	-510.108	-477.17	-431.264
-392.027	-452.773	-486.88	-612.783	-508.397	-600.39	-511.022	-572.566	-537.974	-514.297	-455.495	-458.33	-390.202	-476.108	-565.802	-512.214	-401.644	-462.429	-604.477	-508.09	-477.807	-524.558	-507.485	-549.023	-518.45	-456.721	-417.323	-457.871	-540.919	-455.43	-414.005	-658.754	-786.153	-425.043	-578.696	-587.823	-594.735	-603.279	-582.523	-638.329	-638.864	-590.282	-588.001	-818.264	-521.429	-554.214	-534.312	-551.675	-601.728	-597.858	-512.034	-466.807	-595.074	-553.274	-470.48	-505.985	-489.984	-462.852	-655.9	-535.107	-497.604	-642.264	-440.636	-438.811	-544.135	-479.048	-550.094	-475.659	-489.483	-504.983	-436.219	-514.32	-544.847	-498.299	-488.222	-558.139	-507.474	-406.084	-422.08	-1142.37	-640.035	-488.408	-480.245	-492.958	-729.962	-520.969	-400.219	-511.63	-492.189	-462.793	-404.797	-500.374	-1327.57	-370.484	-530.247	-467.734	-460.855	-436.233	-403.028	-479.966	-500.579	-552.209	-684.525	-428.974	-469.686	-797.581	-580.917	-543.134	-537.69	-532.8	-371.555	-529.753	-528.211	-512.889	-519.742	-436.334	-446.561	-566.351	-470.358	-595.611	-592.824	-565.551	-678.492	-601.853	-561.442	-524.547	-550.089	-567.118	-555.239	-563.245	-710.513	-564.676	-731.266	-573.994	-575.223	-434.541	-475.167	-500.505	-418.949	-511.463	-589.572	-469.379	-414.349	-509.259	-471.495	-523.19	-492.308	-581.719	-703.643	-582.385	-576.969	-876.947	-596.205	-553.846	-480.223	-656.057	-597.916	-558.225	-477.56	-339.238	-302.999	-354.962	-446.214	-538.356	-584.825	-501.745	-542.737	-504.157	-765.106	-471.183	-478.097	-486.594	-474.554	-522.212	-544.788	-670.313	-545.782	-540.209	-554.671	-560.016	-547.126	-499.989	-394.438	-375.075	-402.03	-474.558	-440.349	-529.771	-626.001	-473.621	-572.441	-520.713	-514.251	-513.326	-466.109	-555.677	-433.62	-347.817	-505.439	-488.544	-448.087	-362.404	-481.772	-552.626	-575.191	-580.749	-583.6	-563.397	-635.711	-455.089	-727.75	-573.169	-553.092	-518.401	-423.548	-697.947	-497.872	-612.895	-522.8	-825.186	-512.749	-551.802	-512.753	-463.949	-500.792	-546.657	-551.766	-538.009	-503.786	-473.86	-335.582	-440.754	-517.344	-547.161	-478.39	-423.789	-402.692	-414.166	-358.376	-230.176	-434.311	-499.123	-490.878	-496.57	-459.232	-490.36	-296.378	-207.61	-473.811	-445.45	-424.565	-527.449	-625.879	-664.511	-633.444	-599.227	-608.192	-556.951	-509.242	-530.613	-701.579	-527.342	-524.621	-462.875	-441.146	-426.414	-165.095	-406.695	-468.968	-540.764	-457.339	-456.305	-500.382	-720.428	-482.634	-664.944	-540.434	-390.553	-415.014	-530.722	-489.27	-502.35	-533.722	-717.771	-642.69	-479.047	-428.494	-407.285	-415.846	-498.788	-527.755	-465.012	-635.436	-513.472	-524.936	-555.234	-714.528	-554.597	-547.117	-680.02	-743.715	-805.142	-572.167	-713.266	-582.818	-574.777	-824.924	-602.835	-563.15	-489.012	-499.654	-446.402	-503.214	-598.951	-520.873	-521.566	-402.98	-413.272	-434.315	-430.918	-514.808	-463.438	-545.381	-456.433	-371.681	-597.995	-513.077	-473.959	-402.653
-390.123	-483.54	-505.161	-662.718	-493.755	-585.507	-499.383	-557.403	-544.492	-520.382	-466.633	-450.969	-395.533	-447.343	-562.527	-516.418	-414.483	-474.988	-604.443	-549.921	-508.273	-523.046	-501.424	-546.709	-574.29	-470.166	-384.114	-409.125	-530.184	-466.834	-400.301	-658.144	-736.478	-536.531	-580.405	-594.766	-592.998	-602.797	-576.357	-632.109	-635.662	-599.152	-582.432	-770.317	-516.454	-534.95	-506.374	-554.315	-627.145	-585.733	-494.148	-484.737	-613.962	-564.269	-479.179	-553.528	-474.711	-434.751	-611.465	-575.464	-517.626	-571.328	-446.647	-449.015	-545.742	-473.373	-525.666	-461.75	-509.246	-494.036	-419.691	-495.872	-557.953	-516.509	-512.585	-592.91	-521.504	-424.1	-423.109	-1263.13	-623.749	-483.955	-484.128	-483.579	-737.955	-536.165	-412.408	-502.219	-452.254	-495.773	-381.516	-472.044	-1339.71	-370.6	-532.148	-460.979	-469.674	-461.267	-441.346	-466.969	-505.909	-564.93	-666.58	-426.106	-461.539	-789.147	-590.272	-552.781	-543.555	-551.575	-377.793	-506.464	-523.331	-481.816	-508.799	-439.566	-464.144	-556.439	-470.144	-595.141	-590.94	-594.317	-680.014	-601.544	-563.937	-543.772	-551.318	-576.219	-568.704	-558.12	-732.812	-573.295	-772.623	-582.615	-600.66	-418.266	-522.593	-479.403	-415.526	-472.761	-454.772	-428.216	-422.063	-526.776	-485.233	-582.965	-504.076	-555.668	-585.812	-572.126	-594.667	-686.82	-573.829	-547.742	-460.266	-667.221	-594.31	-571.648	-492.262	-353.402	-305.307	-339.346	-433.797	-536.053	-585.792	-509.996	-532.491	-483.459	-743.772	-493.276	-480.355	-468.273	-550.711	-563.364	-552.829	-747.692	-518.922	-568.199	-579.142	-555.146	-539.818	-500.101	-388.048	-355.137	-392.169	-454.409	-436.607	-526.688	-661.696	-435.312	-561.916	-527.228	-519.91	-508.548	-464.796	-547.628	-453.408	-344.859	-533.22	-487.142	-446.591	-358.365	-479.803	-564.618	-570.047	-555.967	-582.716	-577.252	-574.134	-459.363	-610.578	-578.632	-587.119	-534.083	-404.844	-663.862	-493.376	-559.023	-512.698	-793.916	-507.954	-548.009	-510.753	-464.636	-512.038	-562.654	-536.75	-526.934	-512.427	-572.002	-329.951	-444.892	-465.244	-545.846	-458.821	-428.565	-416.445	-415.251	-352.49	-204.847	-435.355	-425.401	-482.045	-486.746	-431.586	-516.702	-484.353	-198.713	-570.055	-442.69	-419.808	-521.822	-663.269	-642.723	-663.183	-536.947	-619.302	-574.663	-520.395	-492.093	-742.419	-538.407	-528.564	-457.277	-437.17	-415.351	-160.9	-429.227	-477.655	-536.918	-457.307	-444.742	-501.687	-722.506	-469.006	-650.389	-539.132	-382.684	-426.458	-538.598	-478.921	-473.097	-530.063	-724.833	-624.165	-474.104	-424.877	-396.361	-409.579	-508.782	-546.955	-481.937	-486.136	-540.883	-545.891	-546.972	-719.159	-574.442	-538.431	-660.094	-780.51	-805.917	-584.621	-787.767	-563.549	-568.619	-863.067	-680.451	-563.415	-475.022	-479.002	-480.814	-482.873	-607.405	-524.004	-518.825	-427.639	-428.573	-429.56	-428.461	-507.631	-477.428	-543.306	-451.648	-366.331	-599.471	-512.757	-444.949	-408.743
-424.107	-464.378	-491.063	-645.18	-506.987	-587.526	-504.89	-567.657	-548.423	-502.397	-442.423	-484.102	-390.601	-450.826	-567.812	-510.169	-426.325	-552.921	-615.784	-543.245	-606.351	-533.826	-518.006	-544.789	-537.99	-477.301	-400.569	-407.014	-537.021	-460.387	-416.651	-635.525	-787.653	-472.6	-567.276	-543.639	-603.808	-599.768	-565.29	-622.074	-637.894	-580.854	-582.449	-825.49	-493.902	-540.981	-527.897	-555.915	-619.903	-585.185	-500.151	-471.863	-602.727	-577.123	-482.99	-603.513	-485.874	-473.568	-656.439	-546.72	-497.523	-606.813	-436.316	-449.022	-546.542	-469.712	-516.761	-473.167	-507.807	-490.007	-398.886	-504.987	-526.272	-488.224	-501.09	-536.843	-528.132	-414.475	-428.301	-1217.69	-633.694	-487.452	-500.514	-492.903	-752.099	-523.752	-410.003	-512.601	-586.467	-458.615	-386.824	-481.234	-1355.18	-384.549	-524.256	-456.983	-465.278	-432.357	-352.822	-446.213	-461.749	-571.535	-620.475	-419.997	-450.039	-769.993	-576.36	-534.993	-529.081	-558.087	-384.601	-496.129	-506.55	-486.969	-504.948	-447.061	-462.496	-559.894	-464.59	-604.257	-594.129	-571.508	-699.128	-596.338	-553.826	-537.512	-549.444	-567.719	-548.526	-573.695	-741.638	-577.027	-845.665	-581.814	-581.397	-428.205	-496.988	-484.081	-408.785	-527.788	-473.826	-457.938	-411.499	-524.379	-474.928	-504.133	-494.011	-537.499	-630.321	-578.111	-569.647	-743.261	-597.186	-542.571	-475.524	-717.205	-592.057	-572.267	-470.446	-352.137	-295.153	-338.533	-428.009	-535.716	-582.8	-500.781	-552.604	-493.369	-754.785	-499.866	-472.214	-478.635	-570.792	-528.582	-534.989	-749.73	-542.07	-537.296	-529.007	-536.293	-546.849	-492.19	-391.766	-363.38	-411.83	-478.229	-408.642	-542.492	-638.048	-441.184	-518.354	-537.028	-520.67	-554.381	-448.641	-532.268	-462.843	-425.216	-538.854	-515.502	-452.787	-369.321	-484.94	-566.992	-572.363	-553.664	-579.771	-584.383	-664.044	-465.412	-654.721	-577.955	-578.997	-528.957	-403.011	-701.619	-500.806	-594.366	-515.038	-805.196	-504.928	-555.564	-500.73	-463.661	-508.271	-553.922	-539.014	-537.106	-510.017	-578.205	-334.903	-435.624	-467.672	-509.736	-423.903	-438.946	-406.92	-384.486	-347.758	-217.924	-427.787	-406.338	-463.111	-499.362	-469.558	-501.413	-403.468	-193.965	-481.736	-498.502	-419.968	-542.448	-697.99	-691.874	-608.425	-544.432	-601.299	-566.722	-507.355	-517.123	-659.714	-540.09	-519.268	-488.611	-436.449	-425.695	-178.352	-379.888	-451.666	-522.3	-445.901	-435.882	-494.172	-742.021	-476.622	-672.273	-524.574	-389.639	-426.858	-501.46	-471.552	-482.434	-526.364	-703.728	-672.715	-464.456	-423.001	-386.301	-411.147	-484.084	-518.429	-484.762	-507.574	-533.224	-528.745	-543.937	-721.737	-550.756	-532.888	-672.731	-783.54	-806.914	-567.528	-706.692	-577.768	-565.624	-824.961	-552.153	-541.458	-481.675	-433.531	-464.079	-476.798	-602.788	-523.508	-532.152	-411.482	-412.101	-423.619	-442.527	-489.012	-456.457	-539.094	-459.62	-368.661	-568.997	-503.157	-466.478	-402.371
-399.115	-580.187	-547.2	-630.646	-497.31	-616.651	-506.265	-564.68	-549.788	-512.993	-447.279	-474.573	-382.951	-451.064	-567.175	-513.072	-416.643	-457.231	-597.469	-499.669	-488.461	-530.108	-517.774	-547.945	-521.37	-498.551	-373.199	-401.614	-538.482	-457.957	-396.46	-577.126	-724.06	-496.566	-572.607	-553.242	-591.867	-584.979	-557.368	-624.576	-653.639	-590.722	-589.791	-927.049	-529.048	-548.305	-519.965	-556.067	-623.411	-587.078	-519.363	-471.482	-598.748	-551.458	-483.642	-544.103	-508.591	-461.92	-648.324	-566.556	-519.87	-642.214	-439.497	-430.009	-526.58	-496.723	-528.989	-471.29	-511.953	-505.067	-409.498	-516.707	-547.573	-491.208	-508.634	-535.288	-510.572	-429.236	-425.233	-1256.11	-635.21	-497.191	-476.721	-500.066	-729.275	-523.388	-399.107	-500.235	-500.576	-475.494	-403.126	-493.673	-1351.87	-366.507	-526.698	-445.126	-469.636	-467.291	-379.799	-477.749	-485.914	-551.119	-656.457	-423.751	-456.765	-780.118	-592.396	-556.751	-524.682	-541.937	-372.337	-534.135	-525.348	-527.897	-502.26	-437.546	-447.62	-585.407	-470.062	-606.273	-598.654	-560.553	-685.433	-604.093	-574.204	-541.613	-546.937	-557.377	-549.413	-569.97	-716.638	-574.595	-747.597	-580.31	-561.067	-453.132	-472.915	-511.624	-402.598	-522.893	-481.862	-449.979	-383.069	-528.029	-485.392	-534.598	-501.655	-557.914	-673.211	-575.293	-559.864	-617.682	-578.428	-566.142	-478.08	-575.437	-600.805	-580.414	-502.681	-367.716	-310.157	-337.966	-434.668	-530.73	-570.348	-499.229	-538.335	-498.342	-705.365	-510.214	-470.732	-492.625	-454.744	-529.48	-539.098	-634.336	-528.536	-544.345	-565.695	-557.782	-561.278	-501.703	-414.703	-368.43	-419.733	-516.474	-464.534	-540.682	-723.356	-501.472	-530.323	-535.761	-527.15	-512.264	-467.268	-542.118	-455.726	-370.584	-508.182	-503.581	-451.942	-350.232	-479.4	-561.808	-582.341	-543.079	-592.769	-591.379	-629.824	-461.575	-620.303	-581.069	-549.849	-496.768	-411.291	-617.316	-497.13	-532.623	-531.208	-814.216	-524.234	-545.497	-502.928	-463.002	-515.696	-541.166	-539.846	-550.981	-505.622	-592.845	-329.706	-479.61	-468.515	-529.746	-453.792	-424.085	-395.843	-392.904	-354.112	-226.041	-423.14	-421.988	-458.927	-487.412	-446.885	-488.184	-460.815	-182.401	-593.444	-502.168	-426.315	-532.099	-694.92	-679.827	-771.111	-561.984	-617.245	-576.064	-554.872	-528.369	-712.277	-525.137	-537.192	-456.358	-438.948	-411.696	-166.615	-415.943	-464.301	-517.282	-458.532	-442.014	-513.587	-763.474	-487.822	-676.446	-564.194	-397.098	-423.773	-508.209	-486.382	-492.101	-529.895	-741.127	-658.997	-461.979	-436.441	-445.358	-427.911	-502.714	-532.444	-479.84	-595.672	-507.442	-526.749	-562.821	-705.755	-554.76	-543.132	-677.207	-742.504	-805.315	-578.848	-737.483	-582.724	-546.718	-839.785	-654.379	-558.924	-488.926	-442.471	-473.693	-538.89	-577.188	-532.142	-517.965	-416.575	-424.347	-419.454	-431.934	-525.958	-477.656	-542.155	-465.345	-368.606	-622.238	-511.742	-507.209	-405.479
-417.622	-552.962	-516.345	-621.076	-509.199	-617.473	-516.44	-563.222	-531.159	-517.848	-451.665	-465.049	-404.559	-466.373	-554.986	-520.401	-412.826	-433.644	-594.486	-487.197	-499.797	-518.154	-509.756	-557.391	-689.5	-538.685	-392.249	-505.358	-534.002	-476.875	-536.615	-651.016	-771.344	-439.188	-576.58	-614.575	-602.392	-597.898	-566.672	-635.736	-658.737	-582.139	-581.229	-922.093	-528.275	-548.955	-519.088	-566.583	-635.024	-602.69	-499.933	-521.166	-619.938	-564.527	-492.542	-492.086	-499.401	-463.812	-625.427	-547.541	-508.583	-635.449	-438.654	-430.766	-533.326	-504.414	-516.79	-464.222	-508.79	-505.772	-409.063	-497.609	-556.728	-499.069	-499.883	-542.57	-534.979	-415.417	-436.197	-1231.37	-607.756	-473.597	-485.774	-486.125	-698.404	-509.684	-406.76	-477.656	-481.937	-466.456	-396.981	-489.236	-1383.8	-355.831	-590.133	-470.08	-478.308	-471.682	-508.578	-450.105	-492.185	-573.302	-675.355	-413.892	-460.085	-808.315	-579.876	-547.798	-542.624	-545.728	-362.869	-512.149	-507.063	-473.39	-517.897	-437.906	-433.094	-584.188	-486.351	-622.088	-605.372	-560.996	-686.992	-597.347	-572.52	-537.015	-534.096	-562.11	-550.714	-552.698	-755.489	-582.608	-763.154	-560.392	-536.675	-465.983	-484.602	-450.671	-412.325	-553.719	-530.039	-439.622	-381.178	-508.508	-490.788	-589.524	-535.376	-558.139	-664.978	-592.814	-588.1	-726.148	-602.364	-551.238	-490.359	-692.38	-591.514	-565.117	-465.42	-362.262	-318.109	-353.178	-434.937	-526.537	-586.153	-506.826	-527.005	-489.538	-697.078	-498.23	-512.27	-502.22	-542.266	-547.45	-555.855	-706.487	-551.517	-525.827	-576.937	-554.254	-550.181	-505.516	-394.951	-343.78	-376.342	-455.845	-432.778	-527.677	-597.946	-432.971	-571.761	-528.797	-527.71	-506.808	-455.127	-535.776	-436.616	-401.739	-520.717	-506.27	-433.946	-375.648	-486.398	-566.964	-571.043	-543.349	-584.24	-581.538	-566.11	-461.5	-632.567	-584.456	-583.73	-526.593	-425.437	-494.645	-485.175	-646.381	-524.227	-806.888	-515.855	-563.368	-490.644	-467.63	-502.215	-519.148	-533.633	-545.731	-498.186	-561.912	-340.555	-420.501	-488.201	-538.907	-494.864	-425.705	-393.187	-388.431	-345.969	-204.134	-413.22	-417.698	-521.126	-486.213	-450.67	-478	-440.753	-202.024	-489.579	-519.601	-440.849	-612.824	-710.136	-653.215	-873.417	-550.917	-610.683	-556.243	-547.294	-532.686	-688.904	-523.98	-525.032	-469.338	-439.038	-414.006	-168.313	-406.325	-450.126	-521.39	-439.726	-447.058	-480.536	-722.269	-462.082	-643.693	-515.788	-362.173	-390.379	-484.161	-459.13	-471.794	-521.123	-751.505	-727.532	-485.727	-452.077	-388.018	-403.75	-514.318	-536.171	-483.498	-463.149	-527.261	-530.436	-555.043	-681.346	-546.469	-538.411	-668.561	-737.973	-821.171	-580.67	-777.986	-582.459	-548.845	-799.147	-629.44	-576.102	-477.286	-418.793	-467.476	-564.345	-604.892	-525.593	-526.022	-401.496	-408.139	-420.866	-433.378	-501.999	-462.963	-549.973	-461.366	-350.382	-673.445	-537.105	-465.834	-389.81
-433.148	-478.503	-489.737	-630.2	-488.564	-584.678	-513.539	-557.671	-533.502	-506.686	-470.185	-476.506	-371.766	-459.945	-569.227	-522.028	-427.963	-451.749	-607.918	-491.701	-457.86	-513.873	-500.17	-545.828	-694.753	-460.536	-380.974	-400.211	-538.982	-468.776	-484.886	-641.581	-772.718	-451.149	-579.534	-586.579	-597.516	-613.029	-576.419	-631.977	-635.325	-588.051	-578.415	-907.378	-506.732	-540.756	-519.315	-534.505	-623.347	-574.764	-480.289	-454.343	-609.524	-563.127	-462.601	-458.183	-483.81	-456.353	-623.427	-547.968	-497.349	-610.02	-437.246	-430.471	-577.128	-484.91	-524.679	-472.427	-511.487	-484.575	-399.099	-499.746	-563.449	-503.403	-500.519	-564.956	-528.573	-428.227	-420.328	-1208.12	-628.327	-483.758	-481.921	-490.316	-748.835	-517.031	-400.82	-497.59	-457.776	-461.998	-391.865	-471.752	-1227.45	-358.652	-614.185	-474.997	-479.335	-472.553	-492.663	-453.979	-493.956	-566.814	-683.402	-431.722	-458.74	-806.92	-582.659	-550.472	-535.631	-549.694	-379.021	-523.747	-510.006	-486.448	-510.085	-444.374	-442.564	-569.052	-470.955	-618.151	-594.86	-555.462	-671.275	-603.437	-567.596	-531.692	-532.675	-569.764	-555.136	-548.942	-824.039	-577.354	-765.358	-582.526	-599.071	-477.108	-481.312	-480.702	-400.77	-502.524	-604.527	-450.571	-383.794	-516.371	-453.242	-525.963	-486.418	-533.355	-675.158	-590.488	-559.114	-686.878	-593.581	-557	-486.692	-550.739	-593.586	-583.028	-504.368	-353.118	-296.101	-340.649	-435.194	-530.55	-581.26	-491.282	-534.649	-496.819	-763.865	-561.671	-512.55	-514.785	-527.448	-523.155	-560.331	-781.401	-536.202	-514.687	-566.732	-539.522	-574.311	-499.856	-395.264	-363.372	-399.972	-460.79	-424.418	-541.983	-601.452	-469.712	-484.981	-524.926	-516.92	-534.863	-483.4	-549.086	-460.647	-382.306	-512.261	-439.017	-487.747	-363.2	-479.947	-554.8	-544.229	-528.028	-592.731	-584.859	-664.296	-478.023	-631.787	-579.258	-584.713	-542.18	-417.502	-655.726	-487.624	-604.432	-518.143	-802.544	-511.363	-547.598	-507.199	-482.196	-512.562	-545.787	-536.819	-540.29	-518.054	-572.312	-313.04	-430.184	-464.262	-545.07	-455.491	-428.444	-395.229	-369.994	-344.838	-210.54	-416.083	-434.289	-466.577	-462.205	-413.945	-503.238	-475.662	-201.911	-490.765	-498.246	-439.53	-537.793	-677.436	-630.043	-652.472	-547.568	-613.698	-567.008	-532.623	-535.538	-678.791	-540.448	-530.925	-466.908	-435.961	-412.261	-152.914	-401.291	-462.55	-513.59	-455.325	-423.827	-486.336	-746.701	-484.786	-661.051	-521.104	-384.183	-426.607	-508.183	-477.17	-473.982	-528.382	-711.484	-660.949	-478.418	-442.698	-394.581	-399.004	-494.451	-514.439	-480.808	-457.867	-525.176	-554.734	-556.838	-593.069	-557.243	-554.018	-689.155	-777.497	-824.88	-572.867	-719.386	-589.295	-567.591	-834.6	-535.76	-530.31	-475.076	-409.736	-450.551	-560.328	-595.463	-527.288	-530.405	-401.719	-416.084	-419.306	-415.29	-507.286	-472.493	-546.945	-451.789	-385.484	-559.801	-517.94	-495.796	-439.272
-431.818	-485.605	-511.268	-620.764	-476.669	-588.245	-509.041	-572.848	-536.101	-518.112	-448.726	-461.446	-394.794	-460.014	-549.243	-521.047	-406.535	-445.68	-619.92	-537.894	-491.157	-530.293	-495.934	-575.765	-680.354	-498.812	-399.447	-419.564	-550.216	-470.608	-452.351	-635.35	-737.156	-442.239	-602.623	-580.015	-598.246	-614.638	-588.907	-630.013	-648.19	-598.775	-592.267	-905.284	-528.98	-546.353	-506.462	-547.461	-622.512	-594.303	-501.077	-471.626	-604.613	-556.448	-484.508	-447.155	-498.629	-493.445	-647.452	-541.847	-513.317	-609.47	-439.066	-432.879	-554.143	-478.442	-520.904	-457.506	-503.055	-511.955	-402.921	-459.209	-527.049	-492.065	-506.7	-577.962	-510.039	-423.793	-427.852	-1230.1	-602.386	-479.081	-481.845	-493.671	-712.695	-528.872	-406.932	-515.911	-447.375	-475.195	-376.769	-487.583	-1364.2	-372.434	-620.623	-477.503	-484.822	-466.105	-487.395	-438.122	-514.308	-580.319	-674.497	-414.948	-438.76	-782.263	-584.944	-559.907	-533.552	-515.118	-372.758	-517.78	-525.131	-478.551	-496.852	-437.097	-463.778	-594.223	-476.335	-611.167	-597.532	-588.37	-687.755	-600.233	-577.042	-533.448	-550.602	-580.683	-554.72	-562.029	-824.08	-595.09	-758.851	-576.96	-556.503	-487.54	-457.753	-468.548	-420.779	-494.49	-621.32	-471.903	-393.654	-521.076	-473.189	-568.023	-509.347	-563.105	-639.319	-597.358	-583.424	-679.005	-593.145	-541.892	-510.843	-562.617	-588.103	-569.101	-464.269	-341.907	-291.017	-340.553	-428.379	-531.152	-566.719	-519.092	-535.348	-505.149	-675.013	-489.9	-477.648	-483.685	-459.676	-553.724	-557.304	-616.606	-556.522	-523.518	-574.386	-529.069	-545.341	-467.825	-382.687	-350.639	-371.681	-479.258	-454.923	-538.697	-695.52	-442.104	-579.713	-515.863	-520.407	-515.277	-454.549	-518.649	-424.773	-319.456	-524.947	-456.875	-475.453	-353.398	-491.601	-550.838	-577.669	-570.178	-594.456	-581.942	-636.749	-439.684	-627.601	-586.452	-552.182	-505.118	-413.823	-646.676	-500.979	-503.078	-521.819	-832.558	-504.962	-541.875	-503.399	-469.177	-509.166	-526.823	-541.034	-548.965	-514.195	-583.801	-342.53	-421.712	-468.801	-541.891	-454.28	-425.506	-402.383	-373.492	-344.165	-224.676	-419.517	-419.911	-572.627	-486.578	-580.983	-503.376	-454.829	-195.592	-486.239	-502.934	-434.95	-542.232	-694.928	-643.125	-645.893	-564.002	-616.972	-578.038	-547.47	-525.974	-717.523	-528.82	-536.658	-495.119	-425.361	-522.558	-288.468	-408.35	-474.014	-523.251	-440.55	-448.954	-514.469	-746.531	-479.229	-638.63	-543.145	-422.814	-450.335	-520.942	-496.182	-505.186	-544.571	-754.08	-663.556	-475.971	-432.635	-401.766	-412.768	-495.374	-524.369	-464.771	-451.3	-515.971	-526.415	-549.668	-733.089	-553.556	-543.665	-671.3	-771.034	-806.271	-564.573	-702.874	-567.033	-558.292	-842.139	-613.51	-574.611	-499.586	-453.523	-467.826	-579.505	-623.509	-539.101	-510.314	-384.062	-396.97	-428.817	-435.809	-511.654	-468.452	-551.217	-460.37	-362.974	-637.363	-524.791	-469.375	-423.938
-423.422	-467.937	-523.403	-637.062	-484.731	-585.684	-508.283	-578.91	-541.621	-520.353	-470.321	-476.325	-406.953	-454.744	-570.163	-515.787	-411.565	-463.065	-618.476	-539.587	-507.175	-513.321	-509.062	-540.652	-663.554	-478.609	-389.125	-424.257	-546.771	-460.079	-413.84	-561.036	-679.567	-486.203	-573.086	-581.297	-599.567	-601.39	-557.095	-620.531	-632.56	-594.912	-582.471	-918.53	-514.752	-531.789	-529.064	-562.505	-609.298	-591.685	-522.045	-474.096	-617.371	-558.305	-483.885	-478.193	-495.631	-461.089	-621.976	-556.752	-518.693	-631.971	-443.007	-432.011	-543.73	-489.882	-517.036	-475.195	-503.702	-483.691	-414.015	-498.144	-540.949	-497.799	-515.859	-589.646	-518.119	-434.198	-426.873	-1246.32	-616.721	-486.931	-477.796	-469.376	-805.142	-538.964	-402.844	-580.671	-446.581	-466.209	-407.081	-504.327	-1267.93	-371.659	-621.778	-468.378	-485.838	-482.078	-469.405	-449.217	-483.06	-540.798	-652.48	-427.819	-456.026	-793.34	-578.442	-536.775	-528.057	-535.719	-380.381	-495.598	-507.348	-492.526	-494.255	-435.411	-457.664	-542.374	-467.144	-614.63	-589.56	-592.995	-660.442	-606.258	-581.989	-538.56	-543.978	-580.578	-566.207	-561.071	-833.88	-587.319	-779.332	-590.331	-574.857	-477.724	-455.15	-486.099	-424.146	-492.369	-550.328	-462.38	-388.461	-513.569	-448.383	-546.181	-478.218	-526.617	-646.954	-586.393	-551.614	-841.786	-581.516	-568.737	-482.04	-685.859	-616.665	-601.454	-511.267	-378.368	-301.012	-354.733	-449.528	-531.072	-576.749	-513.808	-530.02	-499.915	-689.062	-494.216	-485.361	-469.913	-559.308	-530.33	-535.37	-712.692	-540.118	-542.814	-567.432	-543.357	-546.759	-494.193	-391.446	-347.183	-398.702	-458.943	-427.983	-522.557	-561.428	-473.143	-463.741	-532.919	-519.559	-514.176	-465.551	-550.557	-425.683	-322.539	-524.691	-477.236	-464.81	-366.313	-480.249	-562.944	-567.005	-519.907	-573.465	-592.844	-551.781	-447.113	-566.735	-590.686	-586.857	-534.053	-418.532	-671.967	-490.896	-522.667	-518.102	-818.147	-514.31	-556.595	-521.028	-456.799	-512.574	-533.671	-538.592	-534.71	-516.653	-521.953	-325.908	-437.615	-468.375	-559.334	-483.644	-433.073	-400.742	-402.045	-346.155	-214.858	-420.039	-412.051	-608.526	-480.13	-606.316	-485.601	-409.603	-201.48	-433.197	-492.545	-430.711	-543.343	-708.219	-648.201	-619.311	-586.228	-613.854	-580.684	-536.446	-536.274	-714.672	-535.98	-543.735	-488.799	-444.153	-567.296	-338.744	-425.238	-470.713	-524.285	-458.994	-448.798	-504.026	-732.566	-481.202	-662.42	-516.494	-389.09	-415.024	-537.909	-487.295	-489.139	-534.207	-751.16	-697.306	-481.562	-451.262	-422.174	-422.781	-503.348	-540.899	-490.82	-470.387	-545.126	-531.982	-560.848	-626.073	-582.51	-547.592	-692.122	-797.603	-797.724	-582.355	-712.825	-583.377	-571.427	-868.108	-649.715	-559.797	-473.462	-447.505	-488.696	-577.722	-590.601	-519.652	-515.382	-405.036	-408.953	-415.532	-427.135	-506.937	-489.8	-564.505	-458.294	-372.212	-627.96	-526.73	-470.361	-427.332
-423.956	-477.027	-519.433	-621.938	-497.57	-575.03	-511.131	-544.29	-544.055	-512.552	-462.65	-471.629	-399.338	-441.604	-551.769	-516.116	-417.375	-483.305	-634.604	-552.326	-483.747	-514.567	-508.464	-551.391	-689.587	-482.802	-392.741	-423.839	-552.566	-459.501	-412.038	-603.165	-695.086	-444.567	-569.872	-581.471	-600.667	-609.582	-569.521	-632.442	-653.634	-596.14	-584.038	-810.21	-511.207	-543.203	-526.594	-563.098	-620.047	-596.076	-504.95	-468.5	-618.702	-573.847	-492.541	-456.548	-488.837	-458.226	-639.739	-564.514	-518.843	-636.765	-429.608	-440.61	-549.767	-483.912	-505.984	-458.887	-509.194	-487.29	-401.698	-472.52	-565.87	-515.522	-502.535	-543.565	-522.072	-436.301	-424.074	-1167.22	-622.764	-481.996	-493.739	-493.519	-732.242	-519.545	-408.982	-506.584	-421.687	-482.466	-402.551	-512.282	-1352.31	-373.847	-607.093	-468.196	-476.966	-475.865	-465.528	-438.191	-498.351	-547.893	-671.183	-413.074	-446.515	-745.987	-579.578	-532.866	-533.281	-539.771	-351.971	-513.337	-514.488	-477.392	-536.703	-428.162	-493.356	-572.35	-465.333	-622.439	-598.767	-552.565	-682.522	-578.696	-568.209	-537.619	-551.955	-585.636	-560.439	-566.023	-810.239	-575.26	-755.289	-590.093	-579.126	-472.634	-475.145	-485.547	-415.76	-514.205	-640.032	-460.936	-390.932	-522.511	-471.38	-537.98	-486.186	-562.199	-688.059	-583.261	-585.73	-883.842	-575.977	-553.641	-492.529	-647.676	-576.224	-590.279	-511.12	-386.536	-325.202	-346.77	-453.294	-551.153	-577.486	-500.275	-534.727	-519.391	-708.028	-527.731	-501.457	-493.125	-460.723	-533.336	-547.146	-667.76	-531.757	-549.902	-580.099	-543.508	-573.622	-489.225	-400.614	-353.842	-402.166	-462.811	-419.531	-513.864	-484.91	-434.785	-453.514	-527.901	-507.851	-502.894	-463.807	-532.531	-429.33	-365.14	-516.999	-503.178	-456.357	-371.792	-494.319	-544.369	-566.947	-571.386	-584.001	-587.711	-535.317	-463.838	-669.601	-579.465	-571.905	-519.333	-418.503	-625.013	-490.116	-509.281	-521.107	-831.282	-504.379	-541.121	-518.342	-456.818	-496.929	-556.404	-537.747	-526.651	-509.911	-568.796	-334.819	-451.072	-474.117	-539.518	-457.067	-418.377	-398.273	-423.034	-372.161	-226.531	-422.919	-429.879	-593.783	-485.429	-602.584	-538.025	-478.675	-212.163	-472.835	-489.003	-454.789	-543.562	-654.731	-628.759	-625.215	-562.462	-599.055	-557.854	-529.022	-522.946	-683.505	-534.413	-526.729	-451.245	-422.624	-464.809	-192.624	-418.488	-464.88	-515.367	-463.5	-457.953	-497.662	-744.131	-475.575	-658.923	-538.769	-382.264	-412.111	-535.593	-487.764	-479.197	-523.573	-706.505	-616.368	-489.935	-428.428	-405.065	-418.714	-500.484	-539.388	-529.244	-499.96	-541.438	-553.474	-565.445	-686.832	-565.981	-547.852	-682.867	-755.169	-788.433	-574.552	-729.237	-586.314	-561.563	-808.625	-562.098	-556.471	-477.244	-424.506	-512.93	-506.36	-600.469	-511.028	-535.041	-410.126	-406.324	-423.333	-434.659	-510.187	-470.414	-540.951	-452.259	-364.007	-569.367	-529.815	-489.749	-426.272
-375.426	-497.948	-503.189	-656.106	-497.126	-566.678	-505.782	-547.833	-527.142	-506.825	-451.54	-449.115	-399.334	-449.028	-554.086	-530.594	-420.86	-440.663	-601.852	-499.992	-482.445	-533.964	-503.707	-549.058	-673.873	-501.251	-371.767	-401.01	-557.426	-474.041	-431.87	-610.047	-742.957	-435.669	-582.424	-608.474	-620.053	-595.342	-564.741	-630.126	-661.513	-583.583	-583.245	-849.696	-516.754	-539.368	-511.761	-535.082	-622.654	-589.802	-492.707	-465.39	-612.448	-538.797	-474.413	-474.302	-481.798	-425.608	-645.693	-544.351	-499.725	-611.941	-436.317	-441.715	-529.925	-470.511	-540.014	-476.784	-500.431	-496.785	-399.95	-486.447	-548.35	-502.354	-491.786	-509.862	-507.025	-414.868	-423.664	-1202.1	-602.746	-479.694	-488.423	-479.609	-739.077	-529.33	-402.74	-536.403	-462.776	-488.967	-401.502	-504.651	-1424.66	-378.358	-625.698	-472.767	-489.337	-472.061	-521.836	-460.368	-487.126	-489.535	-679.872	-414.02	-445.304	-788.1	-564.669	-530.045	-528.604	-559.835	-364.873	-495.169	-497.846	-480.671	-511.183	-436.572	-452.927	-601.211	-481.304	-606.832	-597.328	-562.596	-692.122	-591.375	-564.534	-535.735	-542.356	-567.929	-571.451	-551.277	-729.965	-572.866	-751.532	-579.986	-531.27	-425.583	-497.323	-450.784	-385.425	-494.214	-596.389	-454.468	-414.987	-502.705	-482.83	-521.003	-483.215	-558.547	-695.058	-576.393	-548.196	-689.736	-587.054	-555.062	-453.003	-542.552	-599.437	-582.337	-512.932	-384.158	-312.704	-343.066	-428.946	-524.433	-575.303	-478.412	-534.046	-482.053	-576.892	-499.139	-522.069	-473.851	-444.309	-516.757	-550.178	-597.695	-528.909	-550.664	-577.056	-534.559	-567.726	-485.026	-399.248	-342.608	-391.828	-470.152	-419.04	-516.595	-602.22	-420.369	-578.115	-535.56	-510.867	-513.928	-463.313	-522.937	-411.438	-340.782	-483.249	-489.925	-474.159	-379.484	-489.945	-554.663	-556.251	-567.108	-582.878	-582.475	-526.429	-473.888	-678.065	-569.096	-593.282	-543.332	-421.91	-541.865	-484.909	-554.476	-531.296	-831.163	-523.984	-522.167	-440.473	-475.532	-506.413	-463.925	-535.965	-550.508	-518.727	-561.599	-341.221	-452.257	-482.93	-549.507	-458.827	-428.332	-402.041	-353.125	-352.544	-200.434	-410.593	-431.071	-555.604	-454.687	-535.086	-498.791	-415.288	-190.855	-452.877	-510.788	-435.353	-534.981	-682.793	-640.46	-673.832	-555.825	-612.708	-571.043	-529.41	-541.124	-695.965	-544.382	-533.942	-490.679	-434.882	-401.868	-175.145	-400.801	-470.445	-521.859	-459.204	-452.593	-508.746	-790.392	-478.987	-628.482	-603.024	-383.428	-404.415	-524.471	-473.321	-486.601	-526.799	-701.877	-617.307	-491.591	-430.292	-403.911	-404.179	-496.272	-553.522	-510.967	-506.387	-526.619	-543.447	-558.315	-719.817	-565.927	-555.12	-680.208	-759.546	-799.12	-585.277	-699.508	-580.965	-556.591	-860.171	-580.789	-558.127	-484.618	-474.032	-482.562	-561.399	-584.103	-517.834	-534.668	-410.37	-402.085	-429.641	-440.008	-501.136	-464.363	-551.469	-444.786	-347.782	-597.159	-515.891	-471.194	-436.581
-430.621	-463.137	-521.085	-631.552	-491.293	-554.446	-505.391	-549.332	-537.724	-542.895	-475.232	-488.775	-396.822	-454.474	-557.561	-513.486	-422.084	-470.659	-610.556	-494.084	-486.42	-530.905	-516.792	-551.045	-545.288	-486.426	-375.541	-379.671	-512.966	-469.103	-471.369	-644.61	-753.2	-447.569	-576.948	-625.18	-594.636	-603.878	-566.939	-633.907	-641.198	-598.516	-581.011	-931.849	-542.8	-545.84	-528.625	-564.812	-631.465	-594.976	-489.015	-472.671	-624.996	-567.233	-494.557	-485.846	-514.212	-464.606	-611.59	-534.121	-514.237	-627	-440.904	-440.208	-563.017	-494.716	-521.877	-473.389	-508.168	-496.889	-404.859	-475.58	-556.233	-497.254	-488.067	-522.097	-508.3	-413.821	-423.997	-1239.96	-616.452	-491.181	-482.415	-484.635	-746.622	-520.266	-411.304	-502.063	-472.412	-471.916	-402.874	-494.715	-1243.22	-374.573	-624.832	-477.367	-483.552	-465.664	-485.268	-456.591	-482.556	-567.344	-675.957	-421.344	-441.289	-781.86	-597.117	-558.796	-528.482	-514.411	-358.671	-511.371	-528.305	-502.108	-494.256	-435.638	-450.939	-574.22	-475.67	-611.945	-610.901	-582.148	-693.974	-603.697	-566.971	-538.321	-539.31	-572.132	-552.76	-559.079	-704.623	-570.671	-786.632	-579.201	-551.584	-420.091	-461.259	-481.042	-402.518	-518.551	-607.66	-452.292	-381.783	-519.228	-442.523	-527.711	-501.804	-561.175	-690.044	-588.635	-587.253	-897.142	-606.336	-541.572	-506.753	-619.734	-601.69	-581.975	-468.426	-354.408	-301.027	-344.385	-428.293	-522.422	-574.579	-508.731	-532.445	-484.063	-716.081	-497.734	-483.049	-461.348	-447.206	-542.983	-533.952	-600.454	-541.666	-527.607	-592.229	-571.099	-555.325	-498.704	-405.886	-362.451	-383.663	-446.297	-419.227	-540.498	-604.973	-414.694	-585.638	-512.741	-520.877	-511.904	-458.086	-561.323	-433.956	-361.843	-536.763	-504.335	-499.494	-358.868	-470.075	-551.506	-576.957	-561.33	-571.754	-583.334	-549.82	-470.052	-648.647	-583.881	-565.943	-519.584	-414.121	-602.824	-497.665	-487.516	-502.18	-846.034	-498.022	-547.792	-497.267	-469.165	-506.703	-544.908	-534.034	-537.599	-516.246	-575.467	-328.18	-439.944	-467.541	-558.884	-523.011	-433.433	-395.798	-369.844	-348.527	-209.242	-410.604	-446.051	-589.051	-494.576	-596.337	-496.881	-401.61	-198.23	-414.22	-515.97	-423.235	-570.004	-693.767	-655.944	-674.218	-550.134	-612.346	-557.156	-559.24	-547.983	-704.63	-535.296	-535.201	-496.063	-411.995	-521.28	-282.411	-387.926	-451.471	-517.551	-447.069	-445.451	-490.67	-734.781	-487.221	-674.827	-524.968	-406.362	-426.751	-505.314	-466.818	-479.341	-521.546	-711.237	-644.861	-478.078	-413.847	-395.663	-402	-501.968	-541.665	-473.501	-481.192	-536.75	-526.955	-558.948	-620.675	-568.787	-549.472	-679.382	-782.158	-816.455	-573.062	-740.884	-589.329	-535.503	-823.453	-649.477	-567.03	-490.325	-446.776	-466.03	-547.967	-588.37	-520.456	-495.148	-397.93	-404.583	-424.767	-435.711	-495.007	-465.497	-553.389	-450.381	-375.876	-642.023	-546.591	-480.736	-403.904
-406.065	-508.707	-503.715	-650.576	-491.86	-581.837	-507.167	-569.318	-535.022	-517.452	-437.173	-468.618	-398.994	-439.413	-539.07	-494.435	-391.606	-490.033	-601.23	-487.26	-490.993	-534.637	-506.713	-543.794	-555.188	-509.6	-394.871	-414.354	-550.718	-477.826	-452.018	-647.945	-791.979	-444.542	-571.064	-581.518	-600.487	-610.85	-570.825	-635.859	-636.699	-580.729	-583.967	-902.24	-536.161	-528.861	-506.18	-539.934	-610.686	-585.474	-501.18	-468.805	-605.492	-559.243	-494.638	-643.698	-495.654	-488.503	-669.653	-605.058	-497.486	-611.289	-450.273	-436.465	-543.587	-501.012	-527.375	-484.306	-494.206	-483.22	-404.01	-501.315	-545.389	-481.077	-480.811	-544.171	-522.481	-401.482	-428.173	-1159.11	-600.661	-479.925	-478.444	-488.207	-731.768	-540.302	-408.494	-486.316	-628.418	-469.918	-407.689	-484.466	-1386.24	-366.813	-617.429	-476.521	-485.961	-519.674	-466.392	-469.597	-495.45	-558.905	-587.52	-425.078	-432.274	-764.341	-586.331	-547.674	-525.769	-504.62	-370.528	-497.358	-501.959	-467.727	-510.755	-424.141	-431.399	-583.199	-479.281	-633.473	-607.092	-548.344	-699.15	-598.063	-577.196	-536.689	-543.525	-561.717	-554.36	-559.872	-718.836	-566.712	-734.056	-580.617	-562.526	-442.671	-463.225	-480.507	-410.707	-518.438	-624.319	-461.01	-372.32	-501.393	-459.018	-550.808	-510.906	-563.87	-648.495	-580.051	-579.41	-867.859	-592.215	-549.578	-463.128	-637.374	-610.605	-557.58	-471.712	-360.453	-305.522	-336.884	-449.511	-531.223	-557.811	-511.816	-543.03	-490.536	-536.745	-554.863	-498.164	-507.259	-526.115	-532.12	-550.595	-786.213	-541.536	-547.836	-599.183	-553.317	-546.009	-473.627	-379.561	-333.924	-399.364	-463.327	-429.975	-514.17	-506.627	-460.856	-457.851	-527.683	-505.029	-527.602	-474.619	-553.944	-415.933	-357.315	-538.252	-500.288	-461.06	-366.797	-488.157	-559.172	-570.866	-565.894	-576.617	-585.8	-595.51	-455.893	-658.475	-589.858	-572.596	-523.533	-430.234	-479.573	-493.762	-491.808	-528.885	-834.934	-511.129	-552.537	-523.426	-454.142	-510.151	-546.893	-531.956	-533.345	-511.831	-546.267	-338.492	-399.443	-488.15	-542.94	-474.966	-459.433	-422.142	-379.802	-365.365	-194.637	-403.634	-427.707	-610.196	-501.297	-606.581	-488.999	-431.815	-212.598	-499.4	-513.407	-417.471	-538.418	-718.304	-709.578	-695.246	-581.998	-616.476	-580.173	-527.712	-513.23	-730.111	-546.7	-539.331	-460.848	-439.774	-515.181	-279.392	-417.919	-470.352	-508.853	-463.276	-445.63	-508.156	-736.725	-477.926	-666.801	-533.184	-389.481	-422.298	-522.285	-463.05	-473.832	-518.168	-706.83	-673.591	-477.211	-437.5	-408.019	-396.606	-499.17	-524.054	-458.902	-512.515	-516.579	-546.7	-550.557	-723.625	-575.899	-533.803	-685.298	-752.902	-809.581	-570.054	-771.139	-576.427	-559.055	-855.878	-620.585	-562.95	-477.158	-486.382	-446.55	-543.525	-578.243	-520.395	-504.587	-410.398	-427.977	-415.677	-432.436	-528.705	-467.531	-558.321	-445.731	-354.75	-598.451	-546.964	-488.022	-423.975
-406.409	-518.647	-533.912	-672.643	-520.346	-579.928	-517.086	-540.689	-537.399	-515.779	-460.9	-453.764	-411.872	-469.76	-566.897	-514.953	-417.416	-574.535	-612.602	-538.956	-584.538	-543.55	-486.13	-552.869	-538.642	-516.256	-382.521	-432.817	-566.991	-457.586	-424.43	-647.036	-794.187	-450.881	-578.13	-588.934	-600.169	-606.772	-574.777	-624.497	-651.26	-586.604	-567.192	-908.957	-547.868	-540.27	-542.165	-548.496	-610.465	-593.262	-518.585	-497.037	-599.321	-549.219	-486.418	-595.92	-478.398	-457.749	-612.371	-573.935	-508.525	-634.553	-435.375	-434.587	-556.906	-469.844	-515.297	-458	-517.396	-497.462	-407.783	-497.424	-533.096	-493.99	-509.211	-524.185	-528.851	-406.84	-435.697	-1195.16	-615.207	-486.384	-450.959	-465.423	-764.22	-511.584	-400.221	-494.354	-593.906	-467.346	-380.032	-493.911	-1239.24	-359.526	-549.381	-479.365	-480.618	-468.534	-481.736	-449.584	-510.208	-547.357	-602.499	-413.423	-435.439	-784.328	-593.551	-521.066	-515.455	-523.446	-360.355	-497.997	-506.671	-489.521	-506.486	-448.463	-462.756	-578.39	-478.262	-631.443	-615.963	-573.21	-690.852	-605.911	-577.988	-534.739	-548.763	-562.814	-556.339	-544.572	-748.162	-587.319	-769.93	-583.572	-580.533	-436.608	-502.447	-503.674	-406.617	-522.479	-611.256	-448.893	-434.733	-512.723	-455.664	-507.525	-490.067	-532.961	-672.441	-581.603	-566.104	-879.773	-594.201	-535.788	-508.693	-654.907	-578.787	-579.212	-455.845	-330.603	-296.28	-350.098	-435.448	-537.988	-559.83	-485.795	-529.262	-496.193	-544.627	-484.582	-485.792	-463.06	-551.053	-514.753	-546.796	-713.09	-523.094	-547.568	-531.69	-538.005	-532.355	-498.569	-417.447	-355.991	-366.938	-425.344	-433.582	-525.053	-482.896	-437.476	-485.514	-523.936	-520.15	-524.521	-473.138	-551.023	-439.114	-333.838	-497.241	-498.831	-478.313	-375.001	-468.511	-547.324	-555.913	-512.194	-565.559	-587.844	-515.92	-481.331	-637.132	-582.182	-575.435	-530.985	-417.813	-516.322	-490.08	-531.384	-571.737	-845.661	-501.874	-538.283	-441.155	-468.174	-513.502	-458.954	-531.09	-535.005	-523.958	-575.209	-329.449	-448.3	-465.5	-526.4	-450.485	-435.237	-395.813	-385.475	-353.005	-211.324	-412.456	-451.84	-492.413	-494.179	-441.32	-451.987	-297.07	-204.454	-580.591	-496.544	-417.793	-528.798	-795.686	-649.662	-680.51	-579.572	-611.132	-582.82	-518.182	-557.769	-753.495	-543.632	-541.008	-487.946	-434.348	-429.394	-163.961	-373.39	-465.759	-529.798	-466.89	-444.804	-491.794	-727.616	-480.463	-686.438	-536.45	-402.414	-433.866	-514.338	-495.682	-483.521	-526.561	-746.187	-622.883	-477.356	-436.007	-403.295	-399.464	-526.619	-533.659	-481.188	-598.56	-512.043	-571.424	-541.21	-622.929	-569.204	-544.572	-675.283	-776.124	-800.715	-584.227	-769.421	-582.204	-553.277	-838.752	-638.509	-559.655	-485.245	-446.085	-472.76	-562.086	-607.181	-517.882	-511.327	-403.966	-420.307	-426.54	-437.213	-525.649	-469.111	-552.348	-455.213	-357.881	-631.686	-525.211	-473.431	-413.95
-431.388	-469.6	-519.601	-621.748	-461.742	-596.823	-498.066	-547.23	-534.436	-518.595	-457.363	-476.391	-409.854	-456.344	-552.185	-510.799	-414.477	-559.272	-608.496	-540.035	-573.531	-515.398	-487.916	-554.132	-523.114	-502.665	-399.092	-409.053	-520.863	-460.154	-407.015	-630.34	-762.586	-561.982	-570.092	-593.2	-602.28	-607.48	-570.967	-621.488	-655.347	-592.248	-573.14	-920.545	-532.057	-536.802	-520.264	-543.542	-610.703	-597.508	-528.537	-514.38	-617.269	-554.75	-478.493	-566.291	-484.332	-503.184	-680.904	-570.811	-524.532	-632.017	-445.436	-435.951	-545.46	-490.687	-513.808	-469.261	-511.916	-494.266	-423.383	-519.023	-539.71	-498.293	-502.857	-560.668	-517.65	-429.839	-431.383	-1208.77	-620.719	-490.853	-471.934	-463.148	-740.452	-531.722	-402.535	-519.449	-440.809	-510.583	-423.859	-496.823	-1156.18	-360.669	-639.312	-487.804	-488.222	-476.224	-491.924	-431.397	-499.071	-562.698	-658.87	-395.399	-438.018	-786.761	-577.177	-534.226	-533.246	-518.467	-354.65	-495.957	-517.011	-486.022	-530.365	-440.053	-442.409	-590.861	-470.222	-618.343	-606.506	-562.012	-689.862	-611.494	-575.016	-550.314	-550.318	-585.349	-562.136	-556.83	-717.645	-575.353	-737.14	-586.887	-573.751	-417.512	-470.689	-496.863	-412.324	-529.647	-631.877	-459.133	-445.224	-514.61	-475.805	-505.406	-492.308	-545.653	-685.648	-570.073	-563.685	-891.366	-597.444	-562.564	-493.292	-636.098	-601.801	-563.92	-473.469	-353.95	-296.094	-353.364	-447.475	-527.427	-578.055	-525.801	-546.15	-568.134	-534.851	-517.787	-487.178	-508.511	-456.63	-520.466	-547.466	-645.19	-544.057	-530.417	-534.108	-558.626	-604.236	-494.927	-386.991	-349.393	-357.572	-454.583	-419.821	-541.75	-593.801	-458.78	-592.568	-506.015	-508.147	-508.735	-455.894	-518.589	-443.583	-386.817	-519.1	-480.058	-419.438	-355.342	-478.089	-561.184	-567.605	-557.845	-586.406	-589.496	-543.493	-459.27	-677.64	-585.687	-551.892	-510.298	-416.527	-486.543	-499.405	-508.758	-527.333	-843.07	-531.976	-562.179	-499.5	-464.101	-508.516	-542.408	-535.579	-533.312	-519.171	-581.557	-321.778	-428.122	-471.937	-536.377	-458.215	-437.062	-397.862	-374.446	-345.595	-201.036	-402.02	-416.392	-509.424	-485.439	-448.73	-487.276	-256.024	-184.85	-478.597	-493.651	-417.168	-539.262	-721.45	-672.568	-651.292	-564.158	-611.289	-578.801	-518.992	-652.398	-803.241	-536.249	-536.795	-503.382	-458.132	-572.216	-330.211	-407.986	-451.613	-532.671	-445.908	-441.442	-497.701	-702.074	-495.78	-650.516	-534.856	-378.843	-407.381	-498.586	-502.522	-493.01	-530.425	-703.975	-651.582	-479.532	-427.816	-394.777	-388.72	-498.832	-538.36	-471.253	-625.805	-523.278	-562.557	-551.798	-595.849	-549.965	-546.239	-631.963	-793.715	-842.055	-580.769	-678.043	-575.176	-562.922	-839.767	-642.979	-542.921	-479.798	-430.562	-463.543	-553.137	-597.948	-529.647	-521.331	-400.793	-405.383	-426.94	-433.539	-487.018	-460.568	-548.635	-459.569	-370.004	-603.647	-537.299	-488.942	-444.32
-401.25	-458.718	-524.964	-631.427	-499.202	-577.88	-512.522	-571.53	-532.534	-506.924	-452.986	-462.464	-400.347	-453.342	-568.853	-519.425	-396.957	-564.701	-596.443	-520.887	-570.817	-557.663	-497.105	-558.454	-526.11	-499.039	-453.787	-428.963	-530.958	-477.574	-449.941	-541.884	-648.047	-455.042	-583.69	-598.665	-592.875	-585.32	-576.973	-639.559	-644.81	-588.051	-592.784	-893.738	-538.955	-540.385	-508.317	-553.788	-623.942	-578.087	-511.235	-478.442	-603.758	-552.465	-479.891	-465.751	-504.023	-435.142	-654.395	-549.534	-490.281	-639.754	-434.826	-450.77	-521.946	-478.459	-524.567	-456.499	-512.053	-517.731	-454.036	-505.23	-546.11	-495.417	-492.986	-544	-528.781	-399.705	-436.464	-1191.27	-628.978	-488.21	-468.087	-488.02	-728.297	-516.045	-416.272	-502.958	-426.853	-475.335	-403.937	-487.932	-1200.22	-358.443	-637.023	-478.881	-487.858	-476.735	-499.92	-418.356	-496.693	-567.923	-660.788	-398.207	-417.962	-776.096	-549.067	-522.858	-521.805	-517.967	-360.998	-477.897	-511.962	-486.686	-531.545	-443.042	-445.363	-591.364	-496.101	-611.809	-602.214	-564.755	-690.68	-611.224	-572.011	-527.663	-543.754	-584.363	-546.776	-533.724	-661.611	-573.548	-748.854	-580.435	-535.091	-431.772	-472.237	-445.3	-403.102	-506.963	-642.966	-463.854	-405.339	-524.372	-473.475	-533.538	-491.17	-559.849	-691.334	-561.662	-578.891	-885.72	-592.152	-564.413	-484.574	-660.138	-590.313	-562.792	-473.17	-381.825	-317.27	-359.529	-432.014	-527.538	-580.428	-517.279	-551.199	-508.047	-677.905	-497.746	-494.437	-482.523	-458.683	-527.763	-538.864	-616.568	-542.48	-533.991	-568.43	-536.785	-691.071	-488.797	-397.615	-333.787	-588.609	-452.021	-412.031	-541.563	-614.125	-444.794	-585.58	-527.255	-514.054	-513.534	-463.952	-554.944	-420.557	-333.142	-533.733	-492.922	-463.694	-371.884	-483.268	-554.598	-556.886	-567.707	-584.83	-588.431	-580.997	-444.719	-641.214	-580.118	-573.161	-521.659	-414.039	-643.325	-480.643	-488.21	-507.458	-813.17	-485.018	-540.441	-505.554	-462.049	-503.69	-541.093	-531.93	-530.344	-513.979	-590.944	-334.271	-427.181	-478.811	-559.931	-481.166	-421.358	-393.677	-378.712	-365.917	-233.11	-425.816	-408.477	-472.305	-489.778	-455.527	-481.692	-291.076	-194.185	-498.398	-524.895	-420.453	-563.129	-751.434	-684.041	-634.326	-571.144	-608.211	-568.452	-535.975	-648.043	-833.756	-547.572	-556.608	-510.491	-439.512	-525.471	-330.366	-413.859	-454.543	-532.747	-444.838	-429.864	-496.36	-718.143	-480.47	-655.998	-517.418	-421.249	-449.515	-487.041	-464.015	-487.604	-536.118	-739.741	-658.488	-491.567	-434.08	-392.027	-408.521	-509.339	-528.763	-480.108	-651.308	-524.213	-527.853	-555.714	-603.364	-576.388	-543.712	-691.164	-764.947	-834.769	-574.931	-718.998	-582.654	-572.868	-869.341	-640.006	-568.591	-487.546	-496.177	-476.9	-564.249	-596.639	-514.052	-530.28	-425.965	-416.111	-426.841	-432.746	-506.7	-462.278	-546.068	-464.492	-364.114	-652.551	-509.544	-475.646	-399.063
-433.468	-464.806	-526.199	-626.95	-495.134	-602.07	-506.145	-575.558	-544.791	-504.547	-445.605	-481.711	-395.354	-466.422	-555.378	-513.401	-408.543	-451.686	-602.302	-522.574	-480.34	-527.23	-507.688	-549.677	-493.36	-458.58	-411.196	-425.665	-523.225	-451.15	-496.034	-667.25	-786.02	-482.36	-580.28	-593.3	-605.213	-614.79	-568.236	-624.863	-650.577	-589.456	-580.025	-879.899	-540.6	-532.436	-524.279	-554.061	-623.223	-582.117	-515.279	-461.546	-607.229	-552.814	-474.136	-461.495	-469.434	-430.061	-613.119	-539.102	-497.834	-624.323	-438.132	-434.352	-516.446	-465.747	-536.36	-464.206	-510.38	-503.742	-427.785	-513.426	-546.411	-483.165	-502.011	-552.631	-512.6	-406.903	-441.181	-1223.19	-619.876	-487.936	-484.129	-473.01	-716.088	-515.455	-407.403	-530.092	-408.855	-484.478	-389.638	-475.404	-1325.97	-369.238	-650.712	-460.392	-471.149	-469.339	-502.831	-441.467	-483.965	-549.459	-694.185	-413.504	-443.401	-769.293	-566.965	-510.67	-534.411	-505.429	-359.729	-481.253	-469.596	-467.599	-503.127	-453.582	-467.496	-573.464	-479.661	-608.546	-602.037	-578.133	-688.872	-599.036	-576.731	-539.749	-540.998	-559.669	-554.906	-572.713	-701.072	-569.522	-638.779	-591.191	-616.153	-408.474	-513.781	-489.754	-398.642	-514.84	-611.252	-449.862	-416.231	-515.761	-473.033	-540.048	-486.894	-527.635	-685.02	-563.58	-560.877	-870.463	-604.547	-550.648	-520.565	-596.056	-582.695	-568.57	-461.863	-361.01	-313.806	-348.629	-430.175	-508.718	-579.895	-476.039	-553.293	-489.066	-602.563	-515.241	-498.63	-501.11	-479.371	-523.139	-534.83	-613.81	-539.138	-542.742	-546.481	-549.692	-556.658	-489.678	-396.064	-329.259	-416.051	-456.334	-418.375	-542.315	-582.592	-440.932	-569.105	-515.599	-510.768	-523.564	-465.32	-534.491	-438.971	-373.831	-510.167	-473.163	-483.656	-362.918	-469.875	-545.624	-578.102	-570.339	-580.519	-564.163	-634.525	-470.315	-792.024	-585.922	-549.269	-501.818	-423.035	-549.39	-488.582	-507.286	-526.398	-812.197	-488.935	-551.214	-503.197	-472.255	-514.993	-539.473	-518.069	-532.929	-520.215	-527.703	-331.899	-431.111	-484.454	-531.057	-442.273	-440.479	-404.908	-403.333	-353.097	-220.63	-409.645	-429.703	-592.726	-531.242	-544.892	-503.364	-364.58	-202.942	-514.251	-493.462	-419.755	-621.061	-688.635	-697.474	-700.556	-573.906	-609.06	-571.158	-568.39	-660.131	-801.829	-532.595	-543.598	-506.081	-415.432	-429.979	-187.713	-419.341	-474.261	-529.222	-432.567	-452.538	-506.272	-782.488	-479.376	-639.439	-566.554	-386.055	-422.506	-489.971	-458.563	-477.527	-537.81	-735.15	-688.52	-475.631	-427.486	-389.241	-414.002	-508.753	-553.317	-489.079	-637.283	-517.89	-526.309	-556.8	-712.863	-554.303	-548.512	-701.044	-768.915	-819.708	-575.118	-735.617	-591.963	-566.17	-851.28	-505.864	-545.938	-498.245	-482.721	-463.793	-527.969	-579.13	-511.038	-523.814	-412.793	-447.577	-419.755	-444.175	-484.943	-447.53	-546.099	-450.849	-361.713	-652.357	-543.039	-467.298	-409.761
-411.415	-489.364	-513.409	-659.404	-495.324	-608.399	-518.383	-575.628	-545.153	-523.604	-465.098	-475.698	-394.85	-459.314	-561.435	-535.543	-419.774	-433.757	-615.046	-537.416	-526.408	-565.033	-494.32	-551.565	-519.773	-522.071	-479.351	-483.152	-534.776	-488.174	-439.694	-620.252	-760.266	-447.07	-577.39	-565.79	-604.05	-611.692	-588.204	-622.027	-637.417	-594.849	-599.16	-871.456	-550.738	-556.354	-534.961	-549.381	-632.213	-587.281	-508.278	-472.912	-601.288	-543.609	-478.924	-463.462	-487.983	-446.713	-597.819	-537.289	-504.381	-621.982	-422.567	-433.892	-532.477	-476.504	-536.107	-473.895	-509.608	-505.208	-454.366	-498.333	-553.044	-502.604	-507.614	-560.139	-514.78	-403.298	-431.701	-1205.18	-607.389	-480.279	-463.01	-486.094	-753.849	-548.377	-398.594	-515.327	-421.245	-494.954	-411.443	-487.627	-1336.95	-368.983	-646.683	-479.166	-488.193	-470.41	-491.677	-461.881	-492.432	-564.968	-675.159	-418.324	-435.537	-764.265	-561.3	-530.59	-535.037	-546.183	-364.175	-499.627	-504.393	-511.218	-503.093	-441.7	-450.262	-547.848	-472.533	-600.291	-582.508	-562.078	-678.022	-603.587	-580.613	-530.602	-536.115	-574.975	-558.643	-553.272	-621.325	-594.781	-775.578	-585.913	-557.154	-398.37	-475.216	-443.68	-411.768	-532.046	-668.989	-464.891	-427.17	-517.918	-466.855	-508.992	-483.06	-626.603	-711.892	-584.194	-668.279	-919.596	-619.79	-550.219	-482.396	-645.679	-606.858	-571.963	-473.926	-367.631	-308.826	-358.995	-433.164	-529.985	-571.508	-524.077	-545.66	-545.088	-691.85	-552.483	-510.571	-514.68	-550.594	-542.9	-548.768	-797.019	-544.038	-545.541	-533.91	-562.344	-614.023	-503.157	-408.818	-364.801	-390.099	-436.014	-471.139	-551.512	-543.895	-537.154	-549.56	-543.452	-526.17	-510.289	-460.236	-530.078	-406.069	-347.511	-518.894	-502.67	-457.022	-369.403	-482.38	-564.638	-575.031	-543.528	-598.97	-578.438	-539.869	-464.379	-615.14	-587.506	-573.943	-505.689	-420.281	-577.876	-489.278	-496.622	-534.133	-837.076	-509.602	-552.791	-509.445	-471.625	-511.364	-539.52	-546.34	-556.626	-512.686	-542.949	-337.93	-408.666	-499.087	-546.464	-455.014	-445.956	-402.512	-407.539	-353.3	-241.836	-440.908	-433.465	-458.192	-496.755	-446.823	-499.331	-317.172	-219.031	-482.089	-494.178	-422.896	-570.044	-692.401	-674.556	-691.981	-581.734	-604.931	-566.052	-550.195	-637.081	-779.562	-531.367	-554.685	-493.501	-437.499	-412.98	-174.444	-400.517	-464.45	-519.748	-465.994	-446.511	-518.286	-755.079	-468.492	-673.991	-542.417	-401.626	-427.172	-529.421	-485.159	-497.711	-532.404	-732.323	-674.562	-484.857	-429.691	-391.727	-403.902	-528.496	-544.429	-485.012	-596.619	-545.397	-540.337	-564.595	-710.562	-574.061	-549.186	-664.663	-735.899	-802.736	-583.797	-719.934	-585.975	-577.066	-864.998	-656.32	-576.18	-509.283	-500.884	-529.602	-600.799	-607.958	-516.533	-526.201	-420.431	-455.266	-425.279	-442.657	-498.859	-443.542	-532.122	-446.326	-378.019	-657.398	-512.381	-464.031	-420.163
-430.197	-497.491	-536.002	-683.944	-511.94	-627.616	-515.017	-568.37	-534.811	-516.917	-456.103	-481.37	-414.923	-473.627	-577.322	-510.752	-406.387	-478.424	-628.517	-554.545	-491.567	-557.908	-511.553	-554.005	-516.643	-486.416	-435.516	-408.783	-496.088	-480.056	-433.635	-651.312	-774.06	-469.749	-570.052	-583.24	-589.681	-592.177	-574.411	-612.614	-650.459	-585.193	-568.701	-661.021	-558.598	-539.975	-529.386	-552.268	-640.773	-582.949	-495.982	-479.836	-615.148	-552.584	-484.111	-469.074	-493.156	-446.195	-612.981	-544.111	-499.985	-614.957	-432.262	-434.765	-538.482	-473.2	-542.298	-477.232	-503.297	-496.343	-399.984	-488.204	-550.443	-496.503	-494.623	-563.784	-499.723	-413.822	-429.993	-1279.28	-626.377	-496.768	-478.061	-489.755	-719.919	-544.588	-411.389	-513.963	-440.92	-463.593	-387.687	-482.671	-1329.17	-382.758	-668.59	-480.452	-487.203	-484.544	-521.083	-430.474	-493.405	-574.53	-704.425	-414.179	-440.138	-762.388	-573.953	-532.787	-512.34	-502.414	-354.586	-495.867	-520.136	-501.802	-537.401	-435.465	-494.472	-591.235	-477.104	-626.674	-619.561	-562.547	-697.137	-617.593	-569.828	-538.017	-547.641	-564.475	-555.874	-562.464	-702.078	-571.564	-752.788	-590.633	-578.308	-424.743	-474.158	-493.446	-418.869	-503.593	-603.766	-442.183	-429.716	-512.931	-469.965	-543.157	-494.173	-656.759	-648.076	-594.034	-674.626	-847.648	-595.51	-554.357	-500.566	-668.657	-609.813	-565.698	-475.817	-398.511	-275.319	-337.969	-456.041	-515.04	-552.191	-516.002	-552.198	-521.107	-522.076	-525.107	-487.817	-489.035	-443.021	-527.383	-528.778	-677.062	-535.729	-534.26	-580.823	-551.387	-544.75	-480.137	-396.921	-351.679	-390.378	-490.968	-435.537	-554.563	-497.207	-463.62	-481.742	-519.728	-514.183	-538.327	-479.27	-543.278	-427.693	-341.004	-534.314	-469.454	-442.432	-353.83	-475.465	-567.114	-576.545	-518.064	-580.954	-588.13	-529.954	-461.337	-602.286	-578.328	-525.416	-494.608	-379.589	-487.068	-492.523	-505.868	-537.568	-809.786	-519.006	-557.995	-497.667	-477.556	-518.197	-537.306	-542.137	-541.188	-526.482	-571.436	-336.745	-426.419	-483.588	-525.164	-456.178	-431.996	-400.275	-198.515	-343.452	-233.272	-415.529	-429.717	-467.303	-494.732	-434.431	-505.861	-428.433	-193.148	-586.274	-508.756	-431.289	-531.594	-677.242	-681.96	-689.849	-563.702	-611.098	-554.604	-541.561	-669.53	-781.632	-532.602	-520.329	-485.261	-446.107	-402.454	-152.899	-401.905	-472.247	-543.532	-434.798	-438.926	-483.179	-733.424	-481.046	-657.887	-541.831	-389.221	-419.498	-500.146	-486.452	-485.707	-534.91	-720.423	-679.982	-467.922	-439.298	-403.588	-424.716	-500.806	-527.741	-481.274	-611.068	-543.165	-522.185	-559.487	-724.06	-570.783	-547.983	-677.152	-749.972	-802.748	-571.808	-691.93	-585.944	-562.608	-840.601	-633.07	-568.088	-494.685	-476.896	-528.364	-531.6	-590.646	-519.147	-517.75	-411.404	-431.156	-433.786	-429.744	-489.946	-459.487	-535.361	-457.595	-360.262	-611.543	-544.695	-478.184	-453.239
-423.945	-499.182	-527.303	-635.457	-498.439	-613.762	-506.817	-566.165	-533.727	-511.79	-440.282	-477.893	-393.116	-471.798	-577.456	-522.898	-445.211	-480.135	-618.267	-542.212	-490.348	-538.484	-493.342	-552.74	-542.017	-492.119	-396.24	-408.502	-522.223	-465.828	-418.513	-677.614	-747.446	-467.809	-572.95	-610.104	-600.326	-587.089	-567.771	-584.082	-651.131	-600.667	-598.568	-637.873	-545.45	-540.055	-530.917	-565.005	-589.974	-574.107	-489.072	-470.135	-618.535	-553.119	-470.494	-459.758	-484.266	-470.261	-633.419	-530.84	-504.579	-595.608	-454.825	-442.796	-559.378	-492.418	-534.031	-474.317	-506.164	-493.727	-420.138	-475.01	-550.482	-474.073	-504.447	-558.776	-531.139	-410.832	-447.556	-1234.54	-627.928	-489.927	-466.48	-490.497	-741.789	-522.561	-403.992	-536.397	-414.946	-492.507	-435.356	-490.868	-1351.44	-375.721	-671.593	-480.185	-489.289	-482.97	-518.445	-436.575	-491.534	-584.825	-749.701	-403.278	-446.216	-751.843	-571.484	-534.148	-503.568	-464.553	-370.924	-504.604	-523.648	-524.033	-544.36	-443.599	-453.298	-571.573	-477.71	-635.75	-610.109	-578.994	-701.435	-600.982	-581.8	-536.903	-543.958	-568.234	-553.711	-576.985	-706.035	-564.796	-709.749	-577.575	-550.316	-447.248	-506.903	-471.335	-407.08	-533.711	-671.475	-479	-435.246	-462.49	-493.606	-538.039	-487.153	-528.71	-712.394	-581.074	-543.591	-903.754	-602.433	-549.273	-495.463	-625.56	-604.729	-573.953	-491.367	-398.194	-309.477	-344.867	-449.964	-520.594	-584.875	-495.081	-536.378	-494.617	-617.994	-524.407	-506.69	-489.751	-475.406	-527.303	-550.141	-644.085	-544.791	-526.812	-561.789	-537.361	-545.066	-486.647	-386.193	-347.642	-396.045	-476.414	-549.442	-538.974	-575.499	-577.161	-568.584	-527.309	-556.291	-522.677	-474.548	-547.957	-430.351	-343.333	-514.446	-495.615	-447.915	-362.259	-486.291	-545.479	-570.135	-531.34	-596.019	-572.634	-537.754	-487.756	-626.113	-577.922	-565.064	-521.962	-424.296	-543.294	-505.012	-504.485	-507.758	-863.355	-525.087	-570.534	-443.878	-465.556	-494.191	-471.145	-534.372	-535.855	-508.733	-578.573	-344.592	-442.399	-486.164	-571.08	-523.196	-470.366	-381.563	-195.168	-344.443	-190.028	-407.896	-427.498	-621.556	-466.004	-583.672	-507.683	-337.422	-199.003	-482.161	-512.195	-419.864	-663.164	-675.601	-668.559	-719.59	-599.869	-602.582	-567.51	-504.804	-656.936	-807.638	-526.946	-515.207	-465.901	-421.772	-414.044	-164.497	-405.256	-464.918	-526.462	-458.152	-460.758	-515.266	-730.605	-486.701	-678.93	-546.78	-380.592	-412.067	-514.9	-465.044	-481.094	-529.136	-722.354	-665.233	-461.483	-444.527	-409.779	-406.694	-502.366	-566.61	-487.736	-607.771	-523.399	-540.495	-544.382	-710.733	-562.36	-534.885	-679.512	-745.122	-823.399	-579.483	-709.924	-597.264	-572.837	-829.348	-559.062	-571.249	-499.518	-428.967	-455.927	-457.389	-600.676	-510.367	-519.07	-414.037	-424.178	-417.605	-430.375	-491.608	-463.007	-547.063	-439.962	-335.268	-598.445	-545.777	-486.333	-433.161
-409.466	-473.042	-522.827	-649.777	-499.143	-587.991	-517.065	-585.64	-527.353	-489.547	-451.406	-461.016	-420.143	-463.037	-560.305	-506.385	-410.815	-443.849	-624.764	-546.633	-462.422	-512.72	-502.33	-563.603	-634.966	-489.805	-415.762	-495.839	-530.645	-489.705	-444.8	-544.579	-660.049	-466.221	-579.645	-568.902	-582.34	-603.405	-577.71	-565.342	-642.373	-592.961	-594.094	-786.19	-551.97	-528.233	-527.21	-541.372	-614.354	-583.49	-509.334	-490.532	-614.368	-566.864	-489.548	-477.252	-507.095	-487.347	-661.873	-541.198	-507.919	-617.255	-439.532	-441.207	-552.493	-482.47	-559.63	-474.764	-515.947	-511.766	-433.032	-486.164	-557.429	-511.745	-498.623	-557.29	-522.717	-456.831	-418.854	-1137.59	-603.046	-476.377	-485.304	-484.619	-728.317	-524.691	-406.729	-512.221	-427.866	-476.697	-413.616	-502.542	-1181.51	-380.287	-660.923	-451.941	-478.338	-452.937	-509.642	-431.611	-498.298	-572.664	-703.667	-400.813	-448.162	-783.236	-574.128	-533.903	-519.439	-517.571	-364.432	-512.897	-534.586	-489.807	-501.763	-430.937	-449.105	-588.664	-482.499	-627.198	-598.797	-582.364	-695.622	-608.573	-572.694	-526.052	-545.592	-570.005	-538.651	-559.206	-822.866	-592.361	-788.441	-632.961	-564.853	-431.761	-475.356	-482.006	-408.214	-511.347	-609.815	-457.595	-428.997	-516.288	-475.25	-545.69	-511.492	-575.268	-701.088	-578.278	-583.537	-837.126	-595.758	-546.451	-501.184	-617.709	-605.199	-563.622	-474.078	-361.027	-300.271	-345.303	-442.609	-518.3	-575.764	-508.961	-534.44	-475.207	-549.103	-513.725	-482.848	-490.933	-433.838	-540.853	-550.867	-620.623	-554.558	-501.256	-574.448	-522.964	-544.435	-509.972	-405.597	-362.349	-404.391	-466.21	-411.846	-552.717	-595.715	-429.597	-590.903	-529.188	-556.108	-538.552	-482.097	-578.853	-480.521	-366.693	-535.246	-493.378	-427.637	-363.294	-479.604	-554.687	-590.924	-534.983	-574.472	-584.754	-537.525	-440.801	-634.502	-574.197	-571.644	-528.212	-404.623	-521.475	-489.816	-517.937	-524.147	-824.275	-495.144	-533.799	-438.078	-474.677	-493.831	-446.913	-527.863	-526.77	-517.711	-567.779	-336.277	-453.159	-444.511	-524.469	-454.719	-400.992	-344.738	-186.581	-343.899	-217.56	-413.233	-403.905	-459.084	-472.52	-438.488	-484.886	-319.228	-197.947	-464.191	-446.659	-424.863	-530.286	-591.932	-678.257	-681.354	-562.668	-613.685	-564.986	-513.796	-658.686	-825.355	-535.535	-537.944	-473.966	-437.023	-427.461	-180.408	-401.062	-474.692	-531.48	-474.878	-441.211	-512.852	-729.551	-469.645	-691.478	-532.941	-394.296	-425.172	-577.816	-468.089	-473.626	-534.324	-716.373	-649.579	-464.419	-434.48	-414.167	-402.69	-514.079	-559.744	-454.603	-645.109	-526.724	-534.778	-550.884	-632.823	-559.447	-547.199	-697.031	-789.679	-794.882	-576.144	-722.959	-570.432	-562.349	-828.812	-614.034	-559.864	-484.487	-458.688	-468.936	-584.139	-631.083	-517.84	-513.388	-409.503	-432.453	-417.775	-438.616	-511.949	-479.415	-553.937	-437.364	-350.018	-599.482	-526.965	-492.438	-445.012
-422.101	-513.395	-536.225	-665.956	-502.952	-605.512	-503.166	-559.595	-542.613	-509.433	-461.732	-457.211	-411.706	-461.356	-563.264	-507.908	-406.9	-456.996	-603.007	-542.044	-495.982	-528.597	-509.695	-537.776	-508.708	-487.157	-394.655	-405.268	-554.982	-463.646	-413.626	-544.692	-624.775	-471.709	-564.663	-592.216	-591.295	-594.4	-564.631	-567.628	-659.522	-585.63	-587.52	-690.259	-553.946	-527.963	-523.798	-552.837	-608.864	-577.769	-519.348	-509.324	-610.036	-554.749	-476.732	-449.127	-502.702	-473.844	-620.697	-563.144	-508.755	-619.411	-433.835	-442.998	-526.652	-476.159	-530.803	-478.419	-511.435	-490.048	-414.864	-471.235	-541.205	-498.794	-521.147	-567.838	-518.322	-427.445	-417.116	-1223.26	-618.196	-483.371	-471.467	-482.041	-721.924	-533.502	-416.38	-524.727	-436.482	-482.951	-395.023	-491.937	-1339.07	-359.653	-655.904	-481.917	-490.65	-485.636	-518.322	-455.393	-486.322	-551.416	-690.769	-416.407	-448.68	-779.249	-577.764	-543.035	-514.783	-491.55	-361.643	-482.244	-505.835	-477.074	-530.545	-437.579	-504.01	-595.128	-477.586	-614.979	-590.08	-563.29	-682.034	-590.046	-572.208	-537.399	-540.357	-565.631	-535.118	-564.669	-725.66	-592.982	-777.143	-590.32	-573.693	-423.168	-476.328	-500.937	-416.878	-536.411	-666.323	-470.345	-431.442	-504.84	-468.784	-536.488	-512.895	-564.749	-698.208	-594.73	-591.985	-890.241	-614.212	-567.921	-508.639	-647.945	-603.183	-567.257	-479.722	-355.223	-296.215	-340.994	-439.71	-502.63	-610.953	-474.15	-544.178	-492.187	-577.511	-512.7	-502.655	-495.84	-456.469	-528.122	-553.847	-603.8	-517.792	-563.48	-587.768	-540.967	-580.503	-509.865	-412.733	-360.872	-383.421	-466.247	-456.438	-534.85	-596.112	-532.227	-453.774	-536.377	-540.896	-513.485	-484.979	-564.802	-448.133	-335.416	-501.31	-496.825	-458.46	-348.029	-487.877	-559.728	-573.852	-527.726	-591.286	-589.977	-670.018	-501.231	-609.911	-584.797	-548.32	-494.795	-410.482	-493.949	-481.951	-500.362	-515.714	-820.767	-509.418	-544.473	-514.271	-471.586	-511.87	-555.621	-545.266	-531.109	-519.001	-588.021	-336.204	-429.114	-459.696	-536.867	-459.725	-422.36	-365.75	-191.136	-342.629	-225.376	-448.88	-425.369	-506.84	-491.827	-437.953	-490.677	-314.619	-181.973	-470.026	-503.919	-429.165	-597.564	-664.917	-680.3	-725.086	-616.174	-597.537	-574.487	-524.333	-549.508	-709.944	-537.015	-526.485	-486.604	-440.11	-426.397	-180.68	-409.159	-461.623	-531.24	-445.117	-459.7	-478.477	-714.648	-477.078	-666.06	-555.015	-390.559	-414.126	-515.095	-499.038	-501.764	-530.063	-741.88	-658.244	-472.012	-429.516	-397.316	-401.536	-505.92	-532.337	-485.872	-658.024	-526.26	-540.472	-553.109	-708.824	-544.94	-544.501	-686.738	-762.264	-798.517	-567.016	-719.072	-585.539	-571.347	-819.241	-638.354	-555.572	-504.871	-498.93	-460.609	-480.283	-646.837	-515.274	-514.916	-410.435	-448.048	-418.872	-433.735	-508.483	-458.097	-531.566	-426.089	-343.48	-627.589	-538.547	-477.756	-389.526
-428.018	-641.446	-550.729	-631.839	-512.131	-617.314	-507.033	-571.759	-518.299	-505.292	-455.448	-460.493	-406.73	-439.438	-569.028	-505.958	-406.543	-540.478	-607.502	-544.227	-558.006	-548.654	-487.06	-537.208	-524.009	-478.444	-376.728	-398.795	-535.695	-469.307	-439.602	-523.564	-652.691	-446.707	-574.114	-575.352	-569.818	-597.61	-576.41	-598.016	-631.427	-570.452	-590.713	-811.211	-540.437	-538.862	-536.486	-560.408	-605.274	-590.965	-495.514	-502.275	-593.856	-560.825	-483.775	-471.71	-488.414	-473.404	-609.337	-566.7	-509.451	-597.637	-436.424	-440.812	-547.222	-482.035	-537.043	-473.477	-522.578	-476.785	-432.056	-517.006	-558.972	-494.399	-505.341	-561.82	-516.063	-423.724	-412.347	-1227.53	-595.983	-478.944	-489.377	-482.783	-738.557	-542.974	-408.312	-509.667	-442.382	-479.209	-407.773	-497.921	-1285.35	-376.29	-604.241	-452.682	-470.702	-480.755	-469.754	-437.569	-488.242	-555.164	-681.283	-426.054	-454.161	-769.989	-572.813	-520.12	-506.462	-503.331	-360.621	-461.963	-533.191	-490.184	-545.61	-440.326	-486.163	-562.949	-495.556	-620.33	-588.442	-563.768	-693.464	-602.057	-582.046	-547.281	-558.651	-569.475	-537.296	-567.547	-719.031	-575.727	-721.962	-588.871	-571.33	-411.798	-460.44	-514.628	-421.48	-520.372	-602.458	-448.425	-395.071	-508.487	-451.355	-530.526	-493.536	-524.233	-686.896	-575.567	-593.31	-856.091	-599.833	-536.64	-500.325	-658.946	-606.396	-562.926	-479.636	-363.329	-300.11	-360.213	-433.83	-498.117	-579.347	-505.814	-535.847	-472.119	-569.499	-511.418	-499.568	-475.662	-563.174	-523.014	-537.693	-704.346	-544.728	-551.882	-564.908	-522.478	-565.095	-527.433	-400.92	-375.151	-388.006	-469.012	-422.933	-563.399	-560.752	-410.613	-452.928	-536.816	-533.378	-516.811	-466.23	-536.93	-395.338	-332.92	-517.878	-512.727	-475.928	-373.463	-489.005	-572.37	-574.541	-527.853	-566.881	-579.725	-645.123	-442.2	-629.709	-588.446	-581.439	-508.671	-420.887	-540.627	-490.143	-513.945	-516.942	-835.551	-506.625	-552.03	-511.772	-475.194	-520.073	-550.787	-541.083	-550.667	-501.113	-540.393	-320.567	-458.381	-491.075	-541.229	-494.081	-447.798	-339.561	-240.133	-363.585	-226.595	-412.329	-454.417	-504.362	-468.997	-458.46	-485.828	-304.61	-206.701	-450.085	-462.858	-424.858	-550.144	-632.278	-670.164	-702.562	-716.501	-593.646	-587.729	-530.25	-516.486	-671.412	-542.22	-527.47	-476.53	-425.621	-429.877	-189.867	-408.669	-471.463	-533.504	-458.153	-436.495	-495.532	-748.227	-493.442	-683.65	-528.982	-386.109	-420.077	-549.047	-470.667	-470.08	-524.493	-698.767	-676.275	-473.029	-439.207	-403.699	-407.948	-503.539	-540.809	-476.744	-633.897	-530.217	-533.697	-558.463	-606.558	-655.573	-540.761	-668.09	-734.643	-793.572	-568.054	-672.804	-592.374	-584.079	-853.336	-596.256	-558.895	-514.351	-487.927	-473.466	-605.759	-628.87	-511.667	-520.546	-416.184	-461.962	-415.04	-441.825	-516.582	-460.609	-549.054	-449.857	-359.315	-635.882	-512.525	-512.183	-412.926
-420.124	-637.546	-576.032	-642.971	-501.012	-582.947	-504.042	-572.253	-541.925	-503.319	-448.027	-470.207	-406.14	-455.745	-538.359	-510.99	-422.656	-561.528	-616.829	-495	-594.151	-534.898	-471.755	-533.143	-528.288	-485.824	-386.306	-417.348	-542.626	-449.382	-404.058	-640.134	-739.154	-449.453	-579.899	-630.052	-606.4	-597.352	-571.737	-574.399	-656.798	-589.853	-583.537	-707.98	-555.96	-542.501	-527.438	-560.084	-597.998	-586.958	-519.139	-470.306	-611.656	-554.539	-484.201	-465.508	-496.619	-472.034	-645.072	-587.2	-510.771	-608.339	-448.16	-456.541	-539.883	-500.65	-540.809	-486.397	-521.383	-498.616	-431.773	-499.638	-550.713	-486.732	-511.761	-586.714	-511.628	-401.42	-422.387	-1180.22	-628.868	-486.488	-463.072	-488.922	-783.87	-590.039	-432.542	-610.062	-441.628	-451.839	-393.447	-492.324	-1337.8	-366.303	-641.479	-476.798	-483.723	-461.261	-479.607	-451.858	-471.24	-560.319	-667.461	-410.958	-449.942	-782.654	-566.094	-547.378	-563.602	-516.674	-348.967	-495.265	-529.603	-498.808	-520.734	-438.302	-458.89	-578.21	-465.896	-629.69	-607.509	-567.628	-692.534	-605.184	-575.354	-534.093	-539.389	-558.479	-550.975	-579.617	-733.37	-578.342	-774.498	-581.243	-559.823	-474.324	-465.948	-494.703	-402.055	-519.801	-621.881	-448.288	-417.636	-511.458	-475.239	-500.352	-515.71	-528.554	-661.053	-570.647	-559.655	-875.829	-607.419	-552.764	-505.517	-616.035	-602.349	-561.99	-466.639	-358.833	-295.714	-350.953	-452.789	-516.185	-591.4	-513.571	-529.187	-492.311	-561.675	-511.99	-494.912	-529.535	-458.904	-549.133	-541.262	-601.423	-551.187	-538.883	-571.172	-533.647	-551.476	-494.925	-394.58	-349.418	-380.385	-469.831	-421.446	-546.192	-702.619	-452.301	-546.124	-527.238	-532.283	-521.796	-486.187	-575.417	-422.672	-338.089	-525.892	-503.063	-452.806	-369.613	-493.079	-552.139	-571.409	-529.208	-598.568	-592.219	-622.76	-458.542	-641.398	-578.291	-583.36	-528.189	-421.644	-523.793	-478.192	-510.208	-543.335	-826.326	-533.446	-552.844	-499.579	-457.53	-499.488	-525.749	-541.409	-533.952	-512.772	-573.037	-330.452	-445.294	-469.605	-510.152	-494.053	-492.546	-344.701	-191.416	-362.546	-191.847	-424.498	-412.371	-426.475	-501.142	-453.441	-525.177	-324.436	-207.58	-476.134	-502.963	-432.972	-575.047	-718.903	-682.457	-677.701	-760.099	-607.267	-572.056	-561.828	-639.564	-828.078	-534.881	-548.908	-499.386	-454.933	-435.33	-193.804	-412.938	-463.856	-525.992	-489.503	-442.566	-510.727	-734.176	-486.085	-667.777	-528.266	-399.59	-430.952	-545.262	-488.392	-481.542	-518.363	-711.686	-669.282	-474.262	-422.968	-441.016	-403.098	-519.498	-546.741	-488.601	-651.336	-523.626	-548.662	-546.978	-691.016	-547.377	-543.583	-675.949	-755.553	-832.278	-596.348	-694.074	-571.554	-596.211	-786.969	-630.714	-542.4	-487.116	-490.872	-532.698	-528.139	-654.978	-509.458	-512.908	-421.183	-451.53	-426.14	-428.078	-518.423	-462.827	-542.873	-442.997	-353.277	-633.358	-520.263	-538.663	-404.225
-422.459	-505.253	-528.147	-653.045	-497.796	-624.032	-505.304	-569.31	-535.156	-514.73	-457.03	-476.671	-405.403	-452.209	-560.102	-506.874	-427.361	-611.895	-615.136	-507.718	-634.98	-554.446	-494.984	-553.424	-573.702	-476.776	-380.772	-407.8	-534.994	-471.024	-447.91	-674.545	-774.674	-439.498	-558.521	-651.482	-618.028	-604.526	-578.823	-604.268	-641.024	-592.051	-580.478	-800.543	-530.369	-541.455	-529.161	-561.531	-607.181	-578.385	-508.991	-503.127	-604.599	-556.107	-469.458	-441.029	-489.536	-485.106	-625.112	-627.143	-491.559	-569.108	-454.822	-453.457	-515.422	-489.983	-552.73	-483.971	-518.756	-456.837	-413.177	-494.95	-554.205	-514.747	-511.133	-578.905	-530.768	-422.799	-426.61	-1149.03	-608.203	-482.256	-494.209	-487.835	-733.305	-532.308	-396.148	-492.32	-414.859	-453.287	-381.151	-463.884	-1375.92	-379.994	-606.945	-477.284	-484.778	-510.714	-470.936	-433.618	-457.748	-581.321	-666.399	-420.514	-440.726	-766.307	-563.905	-533.044	-541.84	-503.69	-370.524	-466.65	-531.888	-483.734	-515.084	-440.326	-447.727	-566.202	-481.194	-596.231	-602.79	-563.06	-679.014	-591.493	-570.223	-532.031	-552.843	-569.976	-548.173	-539.646	-729.362	-569.515	-642.806	-588.781	-533.926	-490.813	-469.668	-497.602	-414.501	-512.282	-664.381	-457.981	-388.461	-503.372	-462.248	-558.487	-490.565	-533.959	-645.22	-592.974	-568.539	-763.728	-598.522	-551.943	-504.558	-544.766	-578.063	-567.037	-470.655	-391.203	-311.723	-345.798	-435.676	-516.313	-585.858	-503.706	-524.182	-470.737	-652.366	-514.596	-493.842	-514.066	-530.792	-546.579	-540.705	-701.487	-549.814	-546.923	-579.055	-527.253	-546.293	-498.688	-405.94	-345.413	-383.788	-477.535	-419.321	-556.995	-690.772	-450.978	-547.593	-547.715	-535.555	-513.457	-462.848	-531.309	-415.154	-345.429	-534.741	-466.478	-467.876	-387.537	-497.719	-555.342	-576.73	-528.802	-559.384	-572.205	-629.407	-455.958	-594.613	-573.773	-536.571	-499.369	-421.424	-565.935	-494.609	-491.264	-536.752	-846.677	-511.19	-559.17	-497.616	-479.878	-508.998	-545.372	-540.858	-523.414	-506.645	-562.472	-336.731	-417.522	-458.3	-533.038	-493.45	-496.168	-339.641	-279.489	-353.811	-178.587	-392.598	-420.83	-510.386	-461.781	-444.995	-516.312	-416.572	-204.955	-548.496	-515.789	-426.502	-542.216	-693.158	-683.383	-690.745	-562.389	-595.531	-570.246	-566.251	-645.205	-768.482	-534.412	-534.276	-472.317	-455.89	-414.279	-182.394	-405.924	-479.615	-533.393	-464.583	-435.659	-502.629	-746.93	-478.441	-677.066	-532.313	-384.462	-413.351	-507.297	-480.28	-461.964	-520.272	-729.853	-652.274	-467.43	-435.493	-418.98	-411.989	-500.397	-562.842	-476.702	-619.719	-530.449	-535.936	-546.873	-701.259	-556.339	-533.513	-677.288	-764.82	-789.403	-575.064	-682.926	-589.937	-561.638	-887.672	-538.804	-557.094	-504.048	-479.944	-475.662	-591.111	-574.837	-528.894	-524.652	-401.671	-441.573	-435.615	-438.165	-519.195	-468.354	-550.909	-473.759	-370.796	-670.994	-530.576	-467.257	-407.803
-428.858	-501.933	-536.333	-635.455	-510.303	-603.418	-508.655	-559.016	-526.772	-511.635	-452.967	-474.511	-409.971	-450.603	-547.768	-501.386	-412.011	-632.419	-621.016	-533.943	-657.974	-538.704	-510.548	-541.235	-542.46	-480.892	-412.416	-455.423	-516.709	-490.942	-414.711	-652.865	-734.634	-452.873	-577.928	-632.263	-614.869	-594.96	-572.665	-596.356	-659.96	-594.986	-575.003	-692.963	-553.219	-539.872	-518.877	-539.057	-609.216	-585.016	-507.152	-465.144	-580.579	-558.415	-471.976	-453.352	-489.483	-465.307	-628.691	-598.435	-486.38	-601.766	-459.138	-437.111	-550.99	-499.353	-542.088	-483.136	-507.294	-490.723	-400.649	-463.735	-558.563	-492.8	-504.316	-590.882	-524.083	-412.279	-394.841	-1198.72	-616.598	-497.357	-475.074	-488.99	-750.342	-545.63	-406.814	-493.585	-419.881	-473.67	-398.816	-474.638	-1326.85	-365.724	-611.291	-468.67	-472.576	-483.639	-477.313	-448.506	-464.915	-562.616	-703.901	-408.222	-435.762	-777.831	-577.287	-530.638	-520.465	-501.087	-361.243	-486.622	-524.053	-507.656	-516.202	-442.531	-479.773	-585.777	-482.948	-623.326	-598.729	-568.438	-703.583	-593.305	-589.044	-538.842	-547.294	-571.12	-547.124	-569.183	-688.23	-592.988	-744.401	-595.343	-549.742	-412.337	-460.873	-444.782	-419.972	-517.543	-607.264	-440.865	-398.179	-490.964	-454.418	-570.479	-519.862	-524.07	-673.038	-573.359	-555.726	-856.497	-614.145	-544.54	-479.181	-670.953	-593.724	-580.128	-476.948	-363.433	-313.182	-342.831	-441.15	-514.926	-570.34	-504.36	-529.998	-490.142	-548.93	-513.241	-499.458	-509.117	-446.022	-522.799	-536.442	-614.035	-545.479	-549.747	-575.901	-543.571	-550.71	-493.623	-392.48	-346.261	-421.692	-486.25	-410.159	-552.005	-665.383	-477.388	-553.589	-539.269	-508.746	-538.097	-473.797	-525.825	-397.43	-329.605	-532.38	-484.995	-467.502	-367.769	-469.96	-576.493	-575.203	-496.79	-567.032	-584.598	-612.366	-458.857	-560.277	-596.397	-579.448	-519.837	-409.782	-483.195	-498.824	-510.013	-516.425	-839.666	-514.515	-562.567	-506.945	-467.377	-507.018	-527.481	-532.28	-535.032	-524.677	-542.337	-328.637	-439.181	-442.591	-516.771	-460.576	-527.047	-406.234	-185.749	-362.004	-225.6	-426.416	-439.747	-447.348	-451.331	-454.244	-521.174	-337.612	-202.805	-468.041	-519.393	-426.993	-534.484	-689.939	-681.646	-675.178	-589.592	-603.773	-578.58	-524.647	-668.58	-806.185	-534.631	-531.248	-490.22	-437.851	-426.964	-189.928	-370.482	-475.153	-512.22	-475.916	-473.185	-511.803	-738.144	-484.735	-681.854	-529.166	-361.974	-394.169	-524.189	-491.924	-485.431	-526.57	-712.608	-654.218	-465.872	-428.89	-402.828	-404.472	-509.704	-556.26	-474.671	-639.413	-522.215	-548.552	-542.546	-708.191	-558.043	-527.244	-673.826	-774.813	-805.573	-579.394	-727.408	-586.295	-579.159	-836.351	-607.223	-576.68	-489.541	-474.27	-473.206	-504.804	-581.256	-529.522	-524.505	-399.605	-420.131	-421.507	-448.362	-509.634	-469.076	-534.006	-462.713	-369.454	-618.79	-534.092	-489.559	-438.611
-432.382	-506.503	-507.677	-636.332	-464.557	-585.231	-513.25	-561.281	-508.214	-485.606	-446.781	-480.013	-403.959	-456.09	-553.842	-514.924	-410.832	-599.233	-610.755	-504.2	-624.902	-529.212	-498.307	-530.261	-498.578	-430.821	-429.182	-442.558	-490.785	-473.109	-410.899	-581.843	-639.175	-466.478	-573.521	-598.125	-597.602	-588.436	-573.129	-635.975	-632.473	-582.604	-584.764	-760.315	-542.66	-554.864	-520.644	-561.46	-642.404	-612.088	-488.827	-475.546	-622.409	-543.802	-472.777	-452.525	-496.114	-504.774	-644.831	-635.527	-480.676	-552.883	-465.153	-443.725	-557.011	-493.025	-535.499	-464.799	-511.978	-484.887	-421.048	-482.2	-550.557	-491.706	-501.515	-581.136	-520.45	-408.036	-422.491	-1217.67	-608.56	-482.678	-475.096	-500.23	-761.553	-540.722	-416.541	-511.84	-431.47	-478.748	-406.234	-483.537	-1342.97	-364.449	-612.221	-457.646	-478.682	-513.095	-512.331	-441.709	-470.01	-507.976	-692.083	-417.484	-456.612	-773.77	-560.905	-539.273	-519.276	-476.681	-370.816	-492.643	-513.823	-480.572	-516.295	-447.673	-444.985	-556.894	-475.284	-604.202	-591.011	-587.169	-684.635	-591.553	-573.433	-532.776	-537.008	-558.032	-545.675	-572.935	-672.152	-557.599	-747.291	-572.425	-552.458	-414.929	-502.91	-540.367	-418.149	-533.339	-638.911	-444.047	-405.755	-486.137	-460.643	-545.273	-511.92	-561.658	-705.561	-573.724	-577.843	-888.312	-612.729	-545.329	-498.036	-635.804	-596.561	-568.058	-488.885	-366.895	-312.858	-349.678	-440.351	-522.848	-569.728	-510.873	-540.461	-486.762	-566.834	-496.354	-501.63	-489.272	-461.5	-539.338	-536.369	-584.276	-552.316	-538.567	-556.561	-544.968	-541.775	-505.318	-388.425	-344.657	-413.762	-475.309	-405.743	-536.798	-687.171	-438.538	-553.884	-518.145	-516.198	-522.116	-468.711	-549.562	-424.016	-318.333	-541.023	-477.274	-459.391	-367.394	-491.592	-556.749	-578.706	-522.682	-584.881	-576.927	-654.211	-440.119	-573.281	-577.118	-563.301	-523.005	-427.264	-537.596	-505.354	-507.887	-538.444	-820.059	-508.981	-561.452	-519.09	-477.237	-520.906	-555.582	-518.813	-543.482	-514.052	-513.149	-330.161	-400.824	-461.805	-545.214	-509.869	-462.535	-379.368	-433.287	-353.135	-211.221	-412.588	-423.295	-470.077	-495.984	-452.957	-483.954	-320.727	-202.151	-489.695	-516.568	-433.655	-548.023	-684.296	-677.853	-685.179	-568.698	-605.175	-569.416	-523.091	-523.53	-735.692	-532.526	-531.943	-504.817	-430.535	-390.076	-145.639	-419.95	-462.562	-534.466	-418.066	-447.247	-505.32	-814.591	-481.067	-666.398	-582.23	-402.11	-423.136	-488.775	-448.171	-467.259	-534.423	-716.724	-624.784	-466.865	-441.196	-399.447	-398.098	-465.383	-516.809	-490.468	-638.591	-519.405	-547.624	-555.194	-706.01	-547.802	-550.608	-680.241	-781.863	-756.775	-569.765	-759.355	-576.177	-555.068	-813.76	-611.635	-588.127	-508.248	-485.467	-472.601	-463.892	-590.915	-515.735	-525.939	-409.667	-408.321	-421.332	-433.539	-509.622	-467.739	-549.476	-439.957	-361.687	-590.772	-526.174	-473.387	-424.523
-436.342	-482.542	-519.104	-607.542	-427.497	-548.356	-514.049	-580.649	-553.627	-514.62	-445.826	-484.756	-403.776	-444.112	-552.157	-511.785	-411.5	-629.392	-606.496	-518.544	-645.974	-532.426	-504.684	-542.757	-527.107	-468.656	-550.279	-575.858	-511.61	-468.971	-416.463	-617.683	-691.573	-453.273	-573.489	-600.689	-596.702	-596.067	-575.951	-646.205	-645.667	-589.379	-582.059	-790.196	-542.028	-557.314	-531.684	-549.962	-629.766	-588.228	-508.048	-471.46	-613.484	-552.672	-487.084	-442.869	-481	-496.307	-631.5	-600.965	-477.678	-539.869	-464.929	-472.666	-570.544	-479.156	-535.302	-471.194	-515.431	-517.003	-447.314	-446.028	-539.562	-492.145	-518.696	-570.644	-514.962	-399.578	-426.811	-1156.46	-626.054	-491.689	-486.844	-494.905	-756.273	-544.085	-403.68	-518.88	-434.272	-498.421	-421.753	-481.691	-1338.66	-368.916	-638.868	-467.544	-478.753	-488.938	-478.267	-448.692	-446.822	-570.89	-688.531	-426.444	-446.312	-792.104	-575.857	-538.09	-518.054	-503.672	-365.363	-489.73	-521.745	-490.707	-510.006	-439.764	-452.397	-567.853	-483.293	-600.272	-586.604	-572.899	-678.015	-583.431	-568.141	-534.682	-547.221	-558.757	-553.341	-566.268	-681.266	-554.474	-667.884	-583.457	-541.908	-410.954	-459.724	-470.804	-409.921	-520.508	-632.378	-434.946	-374.927	-498.029	-453.635	-564.293	-496.375	-543.651	-689.604	-589.07	-561.831	-891.619	-605.482	-559.067	-473.081	-645.647	-596.006	-572.011	-478.643	-400.394	-312.247	-335.897	-430.576	-532.167	-575.646	-520.407	-531.934	-485.316	-551.282	-490.786	-476.132	-490.382	-431.693	-533.894	-535.416	-586.239	-557.694	-546.864	-593.322	-536.432	-540.416	-497.849	-400.176	-367.724	-408.614	-484.009	-440.193	-556.467	-485.353	-445.886	-484.3	-535.039	-525.652	-518.487	-463.26	-529.207	-423.905	-321.414	-550.626	-487.098	-459.521	-366.164	-495.355	-562.591	-567.052	-498.924	-579.165	-586.595	-537.402	-457.02	-593.262	-575.105	-535.549	-497.913	-422.66	-492.239	-512.655	-491.367	-528.603	-842.246	-512.35	-545.472	-505.664	-473.701	-505.232	-542.492	-533.001	-537.114	-517.53	-530.112	-333.778	-420.021	-481.732	-539.976	-488.027	-460.969	-377.487	-447.454	-346.97	-229.134	-434.818	-434.767	-478.358	-475.982	-455.803	-528.224	-336.31	-193.81	-485.623	-497.227	-417.288	-565.737	-694.872	-672.871	-636.012	-587.62	-604.189	-569.681	-524.634	-681.703	-781.155	-527.963	-548.391	-485.845	-438.822	-418.679	-170.283	-424.292	-474.081	-528.984	-440.207	-448.8	-504.247	-741.719	-476.262	-672.287	-528.603	-385.034	-401.689	-488.482	-478.689	-486.87	-520.485	-710.213	-646.411	-462.596	-430.382	-392.603	-405.61	-483.546	-537.773	-481.074	-648.231	-525.021	-548.369	-549.206	-709.231	-565.667	-546.975	-698.526	-774.839	-830.195	-574.895	-715.646	-581.137	-566.504	-857.952	-530.441	-588.389	-500.773	-494.871	-505.16	-524.792	-622.349	-528.758	-531.087	-408.665	-402.277	-429.227	-434.169	-503.569	-465.558	-561.369	-452.509	-351.114	-526.705	-510.724	-476.252	-407.8
-414.737	-455.324	-519.827	-607.734	-440.11	-529.526	-503.282	-535.24	-532.213	-497.22	-455.47	-466.084	-404.007	-446.769	-547.681	-516.143	-398.195	-594.402	-609.134	-510.122	-646.864	-525.192	-506.676	-534.86	-541.208	-463.396	-536.675	-561.96	-518.592	-460.197	-472.929	-640.472	-718.058	-442.546	-565.192	-561.956	-580.569	-604.244	-554.144	-631.254	-649.63	-598.321	-591.288	-877.538	-556.436	-547.666	-528.733	-562.952	-617.787	-573.408	-495.64	-492.802	-597.278	-557.285	-486.946	-453.717	-483.543	-425.311	-609.325	-581.503	-475.449	-585.015	-435.388	-442.024	-546.012	-508.191	-536.782	-488.011	-504.37	-529.995	-434.551	-452.361	-543.265	-487.546	-492.583	-566.986	-521.631	-413.401	-435.696	-1190.91	-606.509	-486.834	-489.426	-479.013	-689.399	-508.274	-408.624	-516.833	-426.49	-479.173	-396.514	-466.558	-1338.87	-365.927	-634.423	-480.574	-488.485	-450.565	-473.277	-451.022	-447.008	-552.117	-684.118	-410.324	-447.752	-776.488	-573.199	-533.059	-514.139	-504.201	-351.095	-489.239	-522.958	-497.356	-521.203	-435.195	-441.443	-581.581	-504.223	-627.429	-600.769	-574.093	-675.995	-592.495	-575.314	-555.746	-564.528	-574.122	-536.763	-532.895	-717.841	-571.892	-748.489	-582.9	-514.715	-452.802	-478.913	-467.023	-424.034	-523.658	-622.297	-455.734	-412.571	-502.528	-537.304	-584.914	-508.802	-550.428	-664.54	-566.584	-541.932	-864.513	-594.847	-564.914	-474.684	-640.29	-602.528	-557.523	-496.126	-381.773	-286.356	-343.765	-428.753	-512.634	-570.206	-520.87	-529.306	-472.053	-561.63	-492.126	-488.098	-489.777	-452.911	-502.341	-534.406	-605.117	-550.688	-552.991	-565.342	-530.476	-544.035	-502.907	-385.745	-380.408	-385.647	-462.789	-433.786	-550.232	-458.396	-440.339	-508.742	-547.033	-548.812	-520.263	-486.237	-539.482	-406.536	-322.073	-523.493	-473.127	-498.718	-338.092	-458.613	-552.226	-572.899	-503.638	-587.865	-583.68	-517.329	-452.879	-613.324	-573.378	-537.364	-481.187	-409.37	-488.31	-501.655	-510.174	-530.12	-813.749	-512.843	-546.33	-498.556	-462.361	-507.408	-532.727	-549.448	-532.848	-502.035	-581.44	-332.976	-418.573	-470.292	-531.578	-492.646	-428.889	-365.399	-398.357	-352.041	-212.645	-422.657	-408.545	-492.827	-477.691	-439.568	-496.697	-340.394	-199.512	-503.714	-493.681	-417.759	-544.859	-690.666	-672.719	-628.638	-581.805	-607.432	-559.876	-527.065	-564.564	-731.486	-537.455	-536.535	-497.98	-436.463	-420.044	-172.002	-400.756	-465.704	-530.692	-433.997	-464.893	-511.482	-755.479	-491.955	-685.619	-546.902	-376.573	-413.028	-482.962	-460.741	-483.372	-529.166	-726.015	-611.075	-471.841	-431.953	-386.722	-417.138	-485.773	-513.796	-475.106	-661.168	-543.023	-544.09	-554.474	-705.524	-571.567	-554.8	-687.303	-785.085	-797.833	-576.644	-762.326	-596.341	-575.308	-858.434	-653.196	-589.684	-477.836	-464.839	-453.352	-544.825	-580.992	-517.963	-526.348	-412.015	-417.621	-418.707	-441.26	-521.553	-460.925	-549.75	-459.86	-356.209	-521.357	-514.499	-463.982	-419.751
