## Supplemental Table 1 for "BaNDyT: Bayesian Network modeling of molecular Dynamics Trajectories" (part 116 of 197)

### Sheet: p38 (continued)
r10	r100	r101	r102	r103	r104	r105	r106	r107	r108	r109	r11	r110	r111	r112	r113	r114	r115	r116	r117	r118	r119	r12	r120	r121	r122	r123	r124	r125	r126	r127	r128	r129	r13	r130	r131	r132	r133	r134	r135	r136	r137	r138	r139	r14	r140	r141	r142	r143	r144	r145	r146	r147	r148	r149	r15	r150	r151	r152	r153	r154	r155	r156	r157	r158	r159	r16	r160	r161	r162	r163	r164	r165	r166	r167	r168	r169	r17	r170	r171	r172	r173	r174	r175	r176	r177	r178	r179	r18	r180	r181	r182	r183	r184	r185	r186	r187	r188	r189	r19	r190	r191	r192	r193	r194	r195	r196	r197	r198	r199	r20	r200	r201	r202	r203	r204	r205	r206	r207	r208	r209	r21	r210	r211	r212	r213	r214	r215	r216	r217	r218	r219	r22	r220	r221	r222	r223	r224	r225	r226	r227	r228	r229	r23	r230	r231	r232	r233	r234	r235	r236	r237	r238	r239	r24	r240	r241	r242	r243	r244	r245	r246	r247	r248	r249	r25	r250	r251	r252	r253	r254	r255	r256	r257	r258	r259	r26	r260	r261	r262	r263	r264	r265	r266	r267	r268	r269	r27	r270	r271	r272	r273	r274	r275	r276	r277	r278	r279	r28	r280	r281	r282	r283	r284	r285	r286	r287	r288	r289	r29	r290	r291	r292	r293	r294	r295	r296	r297	r298	r299	r30	r300	r301	r302	r303	r304	r305	r306	r307	r308	r309	r31	r310	r311	r312	r313	r314	r315	r32	r322	r323	r324	r325	r326	r327	r328	r329	r33	r335	r336	r337	r338	r339	r340	r341	r342	r343	r344	r345	r346	r347	r348	r349	r350	r351	r352	r353	r40	r41	r42	r43	r44	r45	r46	r47	r48	r49	r50	r51	r52	r53	r54	r55	r56	r57	r58	r59	r60	r61	r62	r63	r64	r65	r66	r67	r68	r69	r70	r71	r72	r73	r74	r75	r76	r77	r78	r79	r8	r80	r81	r82	r83	r84	r85	r86	r87	r88	r89	r9	r90	r91	r92	r93	r94	r95	r96	r97	r98	r99
-418.378	-481.984	-512.018	-634.255	-515.056	-558.724	-504.476	-580.23	-533.985	-482.469	-438.693	-474.302	-395.599	-434.015	-549.385	-518.705	-384.372	-612.735	-618.817	-526.889	-621.753	-534.727	-507.838	-550.642	-551.225	-505.178	-568.27	-582.877	-506.882	-472.349	-405.984	-635.824	-707.805	-406.288	-555.079	-560.521	-579.021	-601.868	-569.333	-622.371	-635.856	-599.248	-575.906	-895.558	-542.053	-534.295	-521.722	-555.516	-625.303	-574.534	-504.707	-471.618	-603.58	-532.414	-471.946	-439.921	-474.306	-456.653	-614.27	-557.825	-496.815	-533.623	-469.184	-452.67	-568.864	-517.207	-546.603	-496.054	-499.925	-495.695	-406.59	-449.659	-541.327	-490.523	-512.007	-547.761	-499.641	-403.715	-419.197	-1204.35	-621.061	-480.778	-489.073	-478.086	-709.373	-501.422	-399.747	-481.433	-413.704	-479.144	-370.602	-457.697	-1328.87	-375.897	-632.597	-470.564	-479.332	-495.722	-480.114	-436.583	-456.16	-555.099	-647.229	-414.218	-441.406	-772.392	-571.446	-508.529	-507.585	-529.291	-353.965	-478.694	-517.487	-496.395	-528.61	-442.961	-476.635	-596.284	-484.843	-609.565	-595.389	-571.433	-716.341	-595.684	-573.896	-544.068	-566.189	-572.674	-548.655	-576.909	-726.109	-578.541	-602.796	-597.885	-549.625	-430.151	-458.464	-484.565	-398.487	-527.909	-619.697	-456.813	-414.141	-512.82	-461.052	-567.093	-495.843	-568.073	-625.851	-573.663	-561.932	-857.016	-598.832	-567.407	-493.668	-662.886	-609.211	-577.715	-483.046	-370.755	-292.466	-349.775	-431.325	-519.156	-575.784	-512.458	-551.064	-496.968	-585.254	-531.887	-503.972	-471.792	-482.886	-526.48	-502.361	-670.258	-538.379	-538.382	-535.611	-547.415	-551.052	-503.12	-402.621	-371.843	-403.917	-491.132	-454.963	-531.944	-650.094	-514.106	-468.828	-531.396	-519.071	-526.041	-474.015	-554.558	-422.147	-346.817	-535.822	-500.323	-465.44	-357.041	-480.009	-554.915	-583.787	-526.103	-584.667	-585.24	-708.512	-471.834	-557.699	-568.173	-575.493	-526.947	-419.552	-517.609	-487.496	-499.187	-565.871	-855.409	-523.742	-546.298	-505.235	-470.826	-516.415	-530.555	-522.155	-530.63	-512.371	-528.711	-326.449	-419.137	-452.816	-523.963	-486.749	-415.506	-355.938	-380.48	-351.463	-194.207	-402.771	-408.527	-465.67	-473.476	-430.425	-491.029	-335.12	-187.206	-467.714	-514.003	-430.165	-542.86	-696.85	-670.184	-626.982	-563.265	-616.367	-572.137	-531.894	-660.956	-834.774	-523.847	-539.259	-487.918	-436.067	-424.654	-207.592	-386.564	-460.714	-528.873	-444.966	-457.105	-507.412	-725.999	-481.364	-673.588	-533.972	-390.989	-423.37	-481.527	-458.259	-484.994	-524.697	-729.528	-635.452	-466.056	-440.059	-404.664	-391.118	-503.989	-533.575	-478.091	-609.734	-518.543	-554.326	-554.18	-698.339	-527.174	-544.338	-683.765	-779.916	-774.572	-581.852	-728.259	-581.955	-558.078	-847.818	-413.228	-594.298	-486.026	-481.566	-482.994	-556.092	-611.132	-528.154	-517.523	-428.336	-411.18	-427.908	-440.76	-530.243	-469.453	-552.625	-447.862	-361.524	-529.124	-521.819	-494.882	-406.744
-430.111	-463.353	-516.143	-640.658	-471.691	-550.571	-501.882	-547.845	-524.378	-521.114	-448.467	-475.505	-393.103	-440.63	-562.03	-510.617	-402.461	-636.128	-617.583	-525.296	-636.422	-542.898	-508.524	-553.919	-512.067	-479.099	-593.231	-605.083	-504.012	-468.539	-437.622	-551.81	-630.234	-447.433	-556.341	-572.807	-574.498	-597.251	-573.237	-623.819	-638.032	-588.775	-574.316	-901.059	-546.066	-536.793	-531.624	-570.663	-614.072	-592.927	-530.965	-514.674	-600.284	-545.402	-481.87	-649.701	-494.954	-471.11	-608.463	-598.654	-477.997	-564.629	-469.834	-438.938	-521.885	-492.489	-533.201	-489.281	-510.56	-501.869	-422.247	-466.798	-544.074	-505.124	-508.297	-575.424	-521.494	-421.154	-423.89	-1167.34	-606.85	-483.274	-485.694	-474.547	-712.277	-527.012	-398.274	-514.018	-615.425	-499.599	-424.285	-509.243	-1370.41	-363.624	-628.342	-477.334	-488.339	-469.334	-469.583	-448.927	-441.469	-555.085	-592.599	-416.074	-436.18	-765.953	-570.559	-508.811	-540.44	-528.45	-382.07	-494.534	-516.416	-489.905	-529.734	-446.488	-464.554	-573.571	-482.776	-623.684	-595.885	-571.965	-692.981	-584.176	-556.595	-532.518	-554.352	-569.691	-554.464	-555.653	-734.241	-572.202	-755.848	-587.736	-562.906	-440.686	-480.734	-509.726	-405.447	-529.108	-641.06	-478.188	-376.477	-517.409	-435.336	-539.241	-492.559	-530.275	-638.599	-585.94	-572.795	-880.848	-600.722	-538.351	-478.793	-651.151	-603.216	-573.123	-466.105	-374.391	-305.542	-347.073	-453.67	-579.019	-554.227	-508.852	-544.658	-489.211	-579.065	-491.249	-511.493	-501.307	-449.224	-532.593	-534.918	-633.949	-559.581	-543.301	-575.416	-534.397	-557.563	-495.827	-400.489	-371.289	-411.795	-502.894	-427.649	-554.305	-665.898	-447.901	-576.932	-538.254	-515.805	-512.452	-482.452	-560.517	-435.323	-368.941	-527.624	-494.701	-490.088	-362.153	-493.997	-559.776	-570.918	-545.061	-583.867	-600.265	-632.408	-463.491	-621.159	-589.571	-551.553	-497.347	-437.183	-494.842	-497.94	-494.311	-531.516	-821.556	-517.172	-553.922	-500.835	-477.327	-522.504	-549.234	-551.264	-539.663	-517.729	-540.296	-323.527	-422.121	-475.015	-519.213	-476.853	-429.826	-348.448	-391.827	-354.674	-232.49	-399.269	-445.561	-517.625	-488.591	-438.236	-481.209	-319.227	-205.89	-484.793	-522.669	-412.089	-544.4	-678.448	-677.265	-635.405	-568.26	-592.134	-568.03	-518.837	-660.61	-794.493	-533.031	-537.482	-477.987	-445.437	-435.598	-177.915	-421.888	-476.326	-537.395	-445.3	-451.07	-504.118	-757.036	-482.187	-703.029	-529.942	-379.472	-406.812	-485.164	-456.197	-478.746	-544.999	-760.13	-632.964	-486.978	-451.563	-394.896	-402.147	-498.98	-517.001	-456.647	-626.955	-525.512	-551.594	-558.368	-713.382	-563.679	-552.912	-698.358	-739.479	-802.144	-574.792	-699.398	-568.092	-566.772	-853.126	-615.288	-566.453	-483.594	-461.735	-463.581	-558.458	-604.168	-522.038	-524.407	-399.013	-402.882	-418.911	-433.408	-533.28	-479.348	-558.987	-451.954	-354.082	-603.646	-508.706	-465.175	-396.487
-429.112	-503.05	-516.153	-651.51	-508.644	-592.491	-507.867	-543.276	-524.985	-518.451	-446.437	-482.049	-408.197	-443.073	-547.889	-510.534	-396.943	-604.66	-606.813	-512.008	-630.768	-539.288	-502.356	-554.613	-522.953	-489.299	-584.21	-566.449	-501.421	-470.533	-413.958	-646.11	-700.26	-527.932	-558.461	-574.665	-595.177	-610.872	-575.931	-616.728	-641.809	-594.742	-585.25	-862.767	-567.169	-554.801	-524.958	-553.751	-623.208	-588.475	-514.211	-491.746	-629.664	-556.456	-487.443	-460.324	-504.799	-473.04	-646.881	-600.096	-489.595	-586.64	-456.648	-432.317	-555.003	-490.824	-567.126	-465.962	-521.695	-502.322	-415.005	-459.852	-544.334	-487.171	-491.256	-568.107	-507.707	-433.139	-397.905	-1178.41	-623.261	-485.506	-467.822	-478.787	-708.689	-534.169	-405.424	-494.668	-425.191	-478.935	-385.329	-481.461	-1330.98	-361.758	-637.234	-483.569	-497.997	-460.117	-488.305	-433.357	-455.707	-570.604	-705.122	-415.245	-437.401	-791.794	-579.122	-528.507	-512.19	-518.9	-370.996	-516.263	-528.921	-504.371	-510.799	-451.536	-472.968	-572.756	-485.82	-631.845	-592.38	-586.284	-688.276	-599.621	-561.334	-526.966	-548.466	-575.96	-562.236	-556.371	-730.392	-574.618	-846.766	-577.065	-550.646	-430.76	-470.545	-490.962	-425.917	-506.212	-625.317	-483.254	-392.887	-504.511	-448.919	-571.331	-503.899	-584.362	-675.138	-586.684	-614.583	-883.93	-592.353	-552.798	-492.489	-686.171	-610.172	-583.469	-477.393	-370.178	-301.702	-346.034	-439.387	-532.416	-562.199	-498.243	-546.634	-491.693	-557.329	-509.661	-540.129	-513.605	-548.554	-542.232	-532.352	-719.569	-536.046	-536.882	-576.111	-550.595	-552.568	-494.777	-380.023	-345.145	-365.415	-423.956	-424.719	-539.167	-694.247	-472.179	-470.755	-550.524	-524.179	-515.964	-451.345	-556.244	-431.693	-335.315	-502.416	-497.784	-460.635	-376.143	-488.177	-559.637	-572.579	-531.686	-590.09	-592.634	-688.419	-437.094	-544.62	-580.545	-546.645	-503.622	-427.284	-515.291	-496.081	-508.943	-562.689	-823.189	-511.065	-548.194	-518.149	-464.466	-506.093	-543.734	-540.026	-551.428	-509.561	-515.104	-336.468	-429.576	-475.565	-537.596	-488	-427.124	-358.651	-375.056	-374.335	-198.886	-400.814	-430.624	-472.423	-489.402	-456.739	-475.391	-311.775	-202.008	-476.439	-507.17	-428.061	-577.377	-688.055	-669.305	-693.706	-571.427	-606.458	-575.489	-535.71	-663.053	-763.962	-527.898	-517.295	-485.847	-417.908	-401.767	-170.312	-409.336	-479.894	-523.579	-449.309	-448.192	-516.204	-736.165	-484.411	-669.284	-523.128	-391.06	-410.427	-511.825	-455.18	-466.815	-527.304	-713.934	-623.994	-469.743	-431.731	-415.134	-404.959	-499.725	-547.806	-487.374	-615.071	-525.221	-555.893	-548.049	-708.74	-559.15	-552.763	-687.758	-734.713	-803.14	-587.302	-695.651	-576.557	-557.191	-841.518	-683.879	-568.925	-506.399	-487.403	-471.762	-542.098	-611.551	-523.084	-521.616	-405.124	-395.431	-418.096	-422.857	-512.823	-463.861	-543.018	-436.145	-362.395	-611.823	-614.632	-466.88	-424.283
-424.164	-501.42	-520.909	-654.695	-493.481	-562.997	-501	-569.95	-535.669	-504.14	-440.037	-455.979	-406.192	-458.191	-546.635	-513.344	-395.807	-439.839	-615.629	-513.95	-484.731	-544.588	-495.666	-561.327	-525.686	-492.258	-565.072	-553.529	-504.31	-471.627	-416.223	-635.204	-715.949	-471.71	-570.354	-563.963	-602.274	-616.797	-584.199	-648.114	-656.532	-593.505	-594.958	-871.275	-507.242	-548.257	-518.392	-546.734	-629.606	-587.684	-493	-473.221	-612.595	-547.407	-474.552	-446.028	-488.095	-482.372	-650.641	-593.087	-493.216	-538.259	-452.61	-419.904	-576.202	-507.607	-528.9	-493.797	-505.525	-489.9	-412.542	-465.476	-560.441	-491.655	-500.772	-574.675	-527.522	-405.484	-418.335	-1207.53	-596.28	-483.112	-487.292	-490.518	-705.9	-518.057	-392.546	-502.501	-430.385	-479.113	-386.074	-473.724	-1378.02	-365.865	-555.491	-489.045	-493.526	-477.915	-394.163	-438.609	-460.058	-552.592	-602.646	-413.479	-445.289	-801.149	-574.257	-537.351	-531.638	-510.614	-356.798	-508.112	-497.678	-495.135	-520.943	-452.513	-451.882	-561.343	-474.535	-608.128	-601.084	-569.596	-672.803	-581.861	-566.276	-532.791	-535.809	-576.785	-549.779	-556.477	-750.092	-580.998	-814.414	-566.44	-524.319	-424.048	-468.54	-506.61	-408.768	-528.065	-647.295	-459.362	-388.984	-498.649	-459.785	-563.182	-514.001	-577.811	-634.498	-584.24	-573.064	-892.541	-613.345	-560.32	-517.229	-651.51	-595.054	-574.604	-474.601	-381.466	-313.706	-347.531	-442.811	-542.077	-562.484	-526.087	-543.688	-495.217	-530.957	-491.578	-514.971	-487.868	-429.282	-521.327	-544.614	-603.564	-544.553	-525.116	-554.201	-554.799	-552.339	-506.094	-404.839	-358.099	-384.636	-456.26	-524.036	-514.2	-718.177	-526.3	-565.815	-552.58	-557.557	-522.837	-463.114	-583.869	-466.674	-386.468	-518.96	-499.181	-443.664	-369.907	-494.524	-562.853	-570.965	-554.184	-596.23	-594.106	-629.868	-452.187	-537.026	-573.263	-561.539	-521.384	-413.315	-498.391	-509.765	-503.296	-506.465	-830.232	-482.994	-531.118	-452.131	-462.905	-506.709	-461.166	-534.753	-543.391	-520.897	-547.102	-345.992	-414.385	-475.403	-500.136	-471.6	-437.875	-362.851	-386.032	-360.618	-185.543	-395.296	-408.902	-469.24	-455.663	-437.451	-512.031	-339.398	-198.339	-515.123	-475.72	-428.907	-552.14	-680.084	-672.869	-692.998	-583.932	-590.259	-551.939	-514.052	-666.245	-808.521	-536.749	-531.337	-488.435	-446.407	-389.392	-154.685	-387.864	-460.738	-531.825	-454.431	-456.098	-507.239	-704.603	-484.644	-562.389	-606.8	-382.072	-399.15	-500.5	-452.581	-478.472	-528.705	-715.168	-672.216	-456.457	-422.852	-410.676	-396.224	-478.457	-528.701	-482.443	-621.266	-530.284	-538.966	-545.643	-725.031	-562.351	-545.308	-700.039	-744.849	-813.018	-576.088	-706.592	-574.756	-561.424	-834.142	-606.858	-555.669	-506.728	-480.278	-460.312	-594.085	-591.296	-510.65	-512.93	-397.142	-404.787	-432.682	-431.179	-542.708	-486.264	-570.015	-454.18	-372.255	-600.811	-564.542	-484.791	-430.19
-388.106	-513.835	-497.835	-653.146	-496.294	-574.989	-509.129	-556.036	-527.76	-520.043	-456.159	-464.692	-408.511	-458.313	-571.944	-521.627	-362.548	-632.836	-616.628	-545.58	-626.694	-532.897	-491.504	-543.933	-557.078	-485.122	-389.251	-419.426	-569.181	-474.54	-417.165	-559.839	-686.741	-484.008	-567.179	-611.741	-591.011	-611.502	-576.765	-615.92	-645.584	-598.342	-576.684	-919.753	-555.974	-543.572	-529.43	-623.501	-623.834	-593.771	-515.982	-465.728	-605.198	-554.002	-496.237	-476.705	-514.172	-454.877	-608.925	-580.236	-483.713	-562.588	-443.58	-447.457	-547.021	-509.916	-568.142	-498.301	-509.393	-494.115	-418.325	-460.134	-539.781	-480.2	-511.591	-559.994	-511.13	-429.826	-421.141	-1188.1	-634.018	-499.14	-470.988	-490.905	-721.775	-548.811	-405.668	-528.593	-456.352	-483.864	-400.771	-474.396	-1348.33	-371.734	-472.243	-449.888	-495.619	-460.948	-378.834	-439.09	-456.437	-570.276	-587.876	-405.249	-442.416	-757.327	-572.202	-539.77	-514.495	-496.967	-361.569	-508.051	-518.279	-496.609	-539.289	-448.291	-469.946	-575.821	-507.828	-638.859	-598.111	-567.977	-704.284	-583.455	-574.306	-546.007	-550.087	-573.056	-565.096	-566.543	-735.335	-584.696	-726.293	-578.942	-559.167	-417.504	-466.063	-506.326	-406.307	-534.971	-697.987	-458.038	-406.349	-499.188	-446.66	-506.448	-502.654	-617.845	-647.733	-581.478	-654.711	-793.211	-604.203	-557.336	-471.775	-533.104	-611.28	-584.326	-491.981	-358.036	-303.04	-343.968	-424.773	-578.885	-547.529	-499.44	-524.092	-483.078	-591.712	-464.234	-473.381	-487.942	-547.247	-563.276	-553.78	-732.105	-537.613	-540.015	-595.534	-531.91	-555.665	-479.598	-389.492	-359.427	-371.301	-437.596	-419.643	-534.052	-473.1	-428.381	-522.233	-534.149	-559.361	-524.942	-457.041	-556.997	-416.414	-361.316	-544.158	-512.536	-462.906	-366.275	-469.215	-551.875	-596.302	-533.746	-585.385	-582.278	-531.649	-462.156	-630.842	-579.854	-558.547	-505.285	-412.142	-484.271	-495.338	-502.044	-519.782	-851.252	-504.866	-552.595	-487.512	-483.323	-512.6	-503.634	-535.878	-555.876	-504.497	-544.33	-326.634	-426.589	-467.631	-521.587	-481.459	-409.799	-354.612	-379.958	-364.313	-268.311	-431.155	-416.682	-446.256	-475.239	-456.059	-518.086	-331.506	-207.598	-469.591	-495.336	-435.857	-572.665	-675.517	-678.362	-696.373	-586.758	-591.596	-573.512	-520.533	-543.663	-730.76	-541.85	-522.788	-464.016	-443.894	-417.863	-154.706	-412.697	-478.391	-517.533	-427.376	-440.334	-496.4	-755.873	-482.903	-603.948	-584.57	-379.316	-402.596	-492.064	-452.279	-486.739	-527.693	-718.971	-627.279	-474.045	-449.067	-394.349	-401.412	-491.609	-522.355	-492.29	-628.48	-542.195	-566.478	-556.468	-724.993	-565.729	-542.628	-688.878	-758.273	-799.211	-582.159	-753.686	-583.365	-573.426	-873.801	-497.221	-558.514	-528.475	-528.928	-461.855	-587.532	-594.977	-509.119	-520.315	-402.468	-418.465	-399.012	-432.55	-524.518	-473.904	-552.821	-450.342	-345.984	-589.353	-499.09	-455.354	-427.381
-425.056	-453.324	-523.133	-641.712	-478.084	-550.093	-509.91	-552.515	-526.012	-509.182	-440.841	-476.931	-406.426	-436.788	-538.727	-503.99	-377.016	-622.428	-621.835	-518.385	-664.547	-541.776	-493.205	-545.954	-510.316	-491.358	-500.172	-507.578	-519.273	-469.013	-412.701	-540.285	-625.38	-437.985	-576.95	-571.704	-594.604	-593.266	-574.425	-618.465	-648.531	-591.537	-592.373	-884.947	-534.361	-544.717	-527.175	-611.83	-628.65	-588.352	-506.52	-477.26	-601.677	-567.112	-470.652	-441.792	-492.197	-478.116	-648.016	-558.062	-497.08	-552.881	-455.837	-431.978	-529.491	-497.757	-524.485	-499.032	-505.286	-499.951	-426.934	-453.568	-542.097	-495.346	-499.842	-584.963	-535.362	-396.843	-426.878	-1174.28	-609.047	-469.118	-480.941	-472.703	-729.898	-531.257	-402.719	-482.434	-406.568	-461.807	-398.836	-488.213	-1354.99	-378.561	-561.483	-465.841	-489.918	-464.053	-381.146	-427.889	-459.098	-563.406	-667.448	-397.851	-447.049	-729.395	-581.385	-545.654	-533.224	-473.766	-375.919	-492.089	-524.233	-489.53	-529.755	-443.018	-473.369	-588.274	-481.678	-619.436	-611.2	-563.855	-686.686	-589.769	-575.131	-536.561	-544.587	-573.807	-557.118	-552.581	-708.056	-582.505	-765.035	-574.463	-521.934	-410.858	-461.429	-511.683	-409.33	-531.113	-659.009	-456.987	-401.878	-499.639	-459.815	-572.513	-515.276	-546.213	-671.019	-580.96	-577.481	-888.006	-604.937	-536.872	-509.233	-645.08	-604.932	-578.748	-489.919	-368.632	-311.109	-344.481	-439.21	-589.506	-566.384	-473.235	-525.285	-478.223	-601.734	-483.227	-467.529	-496.869	-438.299	-542.742	-542.954	-587.925	-528.5	-549.426	-588.574	-529.865	-562.263	-506.305	-395.55	-355.071	-375.898	-438.784	-447.077	-525.069	-498.793	-471.992	-477.038	-521.793	-578.778	-536.061	-476.072	-571.757	-470.014	-368.9	-471.78	-506.062	-461.245	-362.271	-483.588	-564.214	-592.649	-550.45	-589.904	-579.405	-560.647	-471.78	-654.276	-581.235	-562.844	-525.712	-443.013	-488.928	-492.743	-512.785	-524.661	-833.97	-519.851	-563.019	-520.536	-466.631	-515.489	-543.252	-543.363	-542.181	-514.176	-572.847	-339.31	-398.245	-461.046	-528.283	-480.892	-443.051	-359.089	-391.334	-357.063	-275.553	-410.5	-404.806	-457.968	-470.092	-444.256	-511.764	-355.661	-196.132	-508.849	-506.565	-420.229	-557.265	-699.956	-662.429	-635.656	-588.288	-594.385	-570.385	-527.902	-542.588	-689.796	-535.07	-532.376	-489.312	-448.804	-447.014	-201.266	-410.611	-458.561	-512.66	-450.766	-441.981	-501.029	-794.736	-478.997	-674.698	-585.976	-375.767	-404.001	-516.834	-479.248	-478.115	-524.069	-713.947	-629.363	-490.45	-444.884	-406.004	-404.86	-502.752	-521.303	-479.839	-605.925	-525.229	-549.622	-539.52	-704.961	-562.298	-548.832	-680.402	-752.449	-790.834	-576.171	-724.531	-579.453	-571.276	-897.908	-601.958	-550.748	-517.765	-523.773	-458.079	-541.564	-589.98	-514.485	-527.98	-403.247	-404.238	-435.653	-424.643	-510.607	-473.181	-545.798	-454.939	-367.149	-618.628	-536.55	-469.572	-396.702
-418.189	-481.099	-502.933	-624.981	-500.524	-592.785	-513.101	-569.226	-529.647	-500.388	-441.819	-452.743	-401.783	-458.054	-554.487	-518.582	-373.208	-613.278	-627.812	-512.213	-610.744	-539.648	-497.249	-535.161	-514.823	-458.069	-368.74	-418.734	-561.535	-474.421	-460.317	-522.758	-627.234	-507.363	-585.283	-578.768	-585.751	-599.997	-571.859	-619.862	-637.991	-570.174	-578.795	-754.764	-570.959	-549.301	-514.775	-540.277	-624.713	-594.109	-484.39	-496.672	-609.519	-546.08	-471.592	-464.297	-491.929	-441.634	-595.964	-571.678	-461.531	-509.55	-472.977	-429.057	-545.338	-496.984	-563.168	-485.704	-506.055	-546.383	-429.07	-472.108	-530.564	-637.193	-512.744	-687.417	-505.954	-385.843	-404.368	-1188.34	-627.956	-498.038	-478.838	-502.265	-750.06	-512.22	-395.021	-493.678	-428.682	-486.21	-397.561	-468.507	-1367.49	-368.097	-568.321	-473.967	-500.078	-481.148	-366.996	-436.597	-462.706	-556.797	-607.438	-401.091	-438.805	-744.945	-556.446	-516.027	-514.923	-503.565	-390.575	-501.259	-523.328	-514.676	-520.053	-452.223	-477.782	-565.223	-491.007	-612.109	-590.098	-578.184	-684.881	-582.189	-573.709	-536.551	-534.461	-574.538	-556.193	-552.913	-727.197	-577.828	-785.423	-584.443	-616.09	-415.693	-551.443	-496.282	-403.481	-522.202	-638.807	-440.111	-414.812	-491.693	-481.803	-544.221	-478.851	-653.383	-636.176	-576.63	-680.205	-916.848	-587.156	-571.288	-466.957	-657.57	-589.751	-590.277	-493.882	-370.946	-289.515	-346.663	-439.769	-544.009	-572.56	-531.772	-531.796	-478.911	-598.557	-490.487	-497.836	-488.406	-561.205	-516.743	-531.902	-710.764	-531.405	-539.891	-559.578	-542.043	-541.723	-504.331	-399.444	-366.027	-392.118	-466.71	-486.659	-551.913	-485.98	-528.501	-446.101	-540.229	-533.441	-505.587	-461.357	-561.929	-435.09	-314.194	-529.002	-487.5	-452.594	-369.221	-469.885	-554.931	-557.539	-505.679	-578.675	-571.056	-472.234	-465.977	-535.863	-550.034	-542.933	-526.155	-431.631	-568.53	-500.178	-515.117	-541.811	-778.653	-515.379	-542.58	-509.452	-462.245	-502.954	-546.264	-533.523	-550.624	-524.065	-507.899	-337.861	-440.935	-499.083	-541.425	-493.806	-420.45	-391.91	-449.354	-360.068	-205.036	-406.481	-426.357	-481.117	-474.117	-417.92	-485.788	-229.709	-202.346	-566.045	-442.936	-423.572	-563.767	-695.551	-685.114	-637.793	-577.952	-586.168	-580.305	-521.413	-523.3	-678.633	-556.943	-514.902	-473.238	-458.1	-563.366	-313.034	-422.81	-470.735	-520.667	-410.696	-426.903	-483.855	-707.156	-469.095	-671.334	-535.474	-391.644	-424.581	-500.896	-463.07	-482.242	-531.696	-722.061	-634.513	-480.088	-443.503	-404.438	-401.382	-504.276	-536.335	-486.522	-641.778	-530.038	-553.498	-549.847	-673.916	-563.872	-546.495	-624.521	-764.771	-830.559	-580.279	-700.179	-578.197	-575.776	-868.703	-583.785	-583.87	-547.259	-537.679	-453.448	-473.617	-579.674	-500.783	-517.016	-393.532	-404.631	-425.637	-428.832	-505.418	-465.596	-545.912	-441.528	-348.834	-603.07	-514.952	-470.95	-420.187
-419.553	-502.255	-511.097	-628.151	-508.331	-577.723	-512.943	-542.365	-531.613	-515.869	-445.827	-483.24	-410.6	-457.43	-557.186	-515.494	-415.912	-598.714	-619.643	-535.339	-622.173	-533.622	-476.549	-538.066	-523.054	-482.114	-381.026	-393.665	-550.357	-484.317	-436.085	-555.555	-653.639	-500.631	-563.154	-624.774	-606.145	-599.26	-568.902	-621.819	-631.468	-583.624	-594.343	-743.275	-518.916	-535.788	-519.237	-526.069	-621.799	-582.65	-479.885	-467.896	-611.987	-553.087	-480.139	-443.465	-494.841	-438.354	-611.856	-586.658	-482.197	-574.538	-460.634	-464.787	-554.123	-498.361	-550.011	-482.265	-504.949	-511.842	-410.08	-468.33	-550.034	-648.911	-492.576	-711.895	-551.52	-407.393	-417.288	-1164.08	-612.486	-498.868	-476.765	-487.731	-762.346	-543.29	-406.39	-528.534	-424.915	-480.918	-411.28	-496.86	-1383.75	-363.585	-561.386	-456.103	-482.842	-448.378	-371.684	-454.823	-447.116	-554.306	-639.861	-407.628	-450.429	-810.526	-590.088	-538.7	-533.663	-523.717	-368.878	-492.641	-497.081	-467.449	-510.483	-485.838	-473.904	-579.227	-484.104	-594.126	-604.534	-571.51	-715.392	-595.244	-573.239	-528.867	-542.808	-561.024	-550.316	-558.168	-710.82	-575.229	-836.598	-578.522	-564.461	-455.976	-499.868	-507.155	-413.057	-518.885	-638.646	-453.836	-398.832	-496.566	-508.862	-537.785	-524.707	-561.279	-617.928	-583.485	-579.411	-873.101	-602.977	-554.71	-553.086	-667.145	-605.731	-581.627	-485.259	-410.96	-270.653	-344.448	-440.704	-519.813	-568.461	-515.347	-535.669	-511.541	-518	-513.441	-485.586	-493.759	-455.335	-539.217	-541.98	-658.353	-537.086	-556.993	-563.481	-557.284	-564.498	-489.794	-396.971	-340.042	-395.141	-489.761	-467.567	-523.332	-572.801	-542.407	-546.777	-537.869	-588.143	-587.105	-497.441	-574.548	-455.244	-325.912	-520.404	-454.873	-457.383	-366.169	-492.714	-557.177	-555.253	-523.22	-584.494	-596.879	-637.437	-442.374	-563.471	-564.303	-562.848	-518.036	-408.914	-473.398	-495.716	-511.052	-535.058	-821.484	-504.558	-530.59	-515.241	-468.547	-500.958	-546.204	-531.054	-547.503	-511.214	-528.64	-336.84	-425.568	-465.266	-553.195	-490.374	-449.128	-369.004	-362.074	-357.551	-198.276	-384.403	-413.543	-465.282	-479.571	-398.825	-508.901	-264.01	-196.284	-535.196	-449.512	-428.005	-547.078	-620.999	-710.275	-682.453	-586.188	-596.233	-561.655	-518.289	-554.728	-713.595	-541.752	-541.638	-492.085	-428.908	-521.09	-250.416	-400.937	-453.996	-523.113	-490.477	-459.139	-507.52	-727.04	-486.35	-664.08	-526.181	-395.027	-421.723	-549.081	-476.691	-472.204	-515.1	-722.922	-623.928	-470.838	-431.46	-410.719	-404.512	-479.842	-529.505	-463.608	-612.521	-542.312	-579.7	-560.599	-696.988	-564.927	-550.039	-618.242	-740.065	-833.003	-582.764	-703.172	-568.383	-567.123	-868.269	-565.31	-566.817	-521.576	-550.289	-472.871	-472.911	-583.342	-532.442	-522.667	-394.287	-396.948	-418.566	-433.324	-606.221	-458.623	-553.445	-458.363	-361.464	-581.352	-536.054	-479.211	-422.885
-422.25	-576.292	-512.058	-649.432	-510.074	-584.642	-511.895	-555.914	-525.746	-523.25	-466.329	-462.503	-410.199	-456.884	-562.38	-509.161	-444.358	-644.406	-628.195	-521.529	-662.804	-535.419	-489.028	-571.518	-531.513	-488.764	-421.922	-455.172	-526.892	-481.828	-520.071	-497.842	-644.267	-468.439	-587.686	-554.476	-566.009	-595.793	-564.491	-618.762	-648.915	-581.319	-576.94	-737.999	-525.315	-538.274	-508.026	-538.423	-612.045	-573.213	-497.14	-508.505	-603.93	-555.14	-479.873	-517.256	-485.437	-417.959	-634.515	-547.222	-493.041	-530.952	-468.274	-484.002	-520.871	-506.735	-526.929	-477.391	-512.851	-500.793	-428.492	-464.451	-540.323	-591.089	-506.339	-703.263	-535.239	-420.049	-428.368	-1156.05	-595.113	-485.478	-469.474	-470.53	-736.113	-524.114	-395.307	-485.501	-484.897	-461.376	-393.286	-493.4	-1259.54	-378.545	-569.761	-474.098	-492.928	-451.092	-424.889	-453.784	-466.944	-577.034	-631.893	-425.187	-446.208	-772.827	-567.206	-534.994	-535.832	-558.705	-356.59	-521.221	-525.837	-519.626	-535.929	-425.737	-456.007	-550.883	-477.642	-599.794	-578.822	-568.83	-684.911	-591.772	-575.186	-528.761	-548.436	-573.672	-547.925	-543.913	-720.978	-581.295	-760.794	-599.543	-556.077	-428.782	-459.127	-491.328	-425.496	-519.567	-629.299	-474.176	-423.693	-512.579	-515.498	-559.809	-510.067	-569.18	-633.051	-570.361	-565.042	-892.949	-606.411	-549.432	-506.718	-648.204	-595.186	-565.657	-493.522	-399.369	-304.304	-333.964	-418.978	-511.792	-576.707	-512.813	-558.321	-499.568	-516.732	-510.139	-477.733	-481.262	-564.414	-525.005	-533.541	-721.001	-537.299	-554.43	-546.012	-554.321	-573.529	-485.708	-383.683	-329.112	-396.65	-480.811	-473.955	-518.601	-608.659	-525.616	-459.284	-535.691	-561.802	-527.691	-456.086	-586.057	-484.902	-396.031	-529.969	-529.081	-497.165	-361.019	-488.002	-582.265	-582.839	-519.204	-572.954	-593.658	-632.313	-471.989	-546.387	-581.508	-559.148	-502.318	-415.802	-505.025	-495.97	-518.187	-544.829	-846.1	-523.253	-552.342	-521.088	-467.634	-498.451	-529.752	-544.394	-548.145	-518.861	-503.77	-334.494	-427.032	-484.223	-520.087	-484.433	-490.817	-400.773	-466.753	-353.538	-224.34	-441.169	-424.016	-500.45	-473.606	-455.729	-500.76	-315.946	-210.291	-565.082	-434.113	-414.728	-639.126	-661.475	-675.19	-731.361	-679.139	-612.661	-578.333	-542.001	-554.322	-682.421	-525.144	-537.306	-482.564	-445.131	-389.824	-169.437	-410.966	-462.398	-507.628	-455.611	-450.767	-490.822	-762.295	-478.828	-614.993	-575.202	-393.955	-416.145	-505.446	-466.211	-480.03	-528.535	-709.422	-636.661	-476.183	-449.271	-400.681	-400.834	-514.428	-546.527	-472.164	-627.738	-517.96	-564.156	-550.156	-615.438	-569.615	-540.239	-679.448	-781.258	-818.886	-582.037	-714.051	-578.325	-553.772	-921.594	-621.205	-559.274	-502.815	-560.676	-488.189	-465.215	-584.927	-524.25	-531.353	-399.33	-404.314	-424.111	-433.583	-504.331	-461.441	-556.959	-441.345	-360.288	-563.216	-535.607	-473.737	-390.157
-425.234	-447.437	-511.994	-665.252	-507.44	-608.99	-501.916	-555.093	-528.419	-512.565	-458.015	-452.143	-400.813	-465.773	-570.152	-525.407	-436.813	-589.845	-613.497	-512.301	-614.054	-557.26	-481.419	-559.391	-505.004	-475.797	-435.188	-429.343	-513.284	-475.536	-487.446	-520.683	-687.123	-456.6	-585.774	-569.726	-574.156	-606.724	-574.114	-613.948	-638.23	-611.501	-596.47	-741.224	-522.686	-532.828	-516.545	-545.23	-615.152	-574.381	-529.46	-474.429	-621.523	-560.545	-480.994	-448.008	-504.895	-453.703	-625.374	-608.209	-485.648	-542.673	-449.156	-458.841	-539.028	-500.437	-526.998	-482.98	-505.09	-485.425	-457.165	-476.585	-553.148	-493.079	-482.432	-532.341	-511.589	-440.775	-415.809	-1212.42	-636.945	-498.908	-481.081	-491.049	-715.264	-509.547	-399.744	-509.325	-451.096	-491.877	-398.891	-476.666	-1324.04	-364.301	-578.244	-479.941	-512.636	-461.554	-375.232	-443.371	-444.801	-580.203	-638.682	-420.964	-459.276	-758.469	-584.986	-534.878	-529.98	-519.369	-355.924	-496.047	-519.59	-478.304	-508.9	-425.146	-454.888	-569.401	-478.709	-618.642	-606.741	-585.698	-684.462	-582.284	-573.271	-535.845	-542.733	-564.724	-563.932	-546.557	-728.797	-589.802	-746.249	-599.008	-574.781	-425.083	-481.664	-493.07	-406.406	-527.704	-665.043	-471.387	-461.729	-496.406	-499.001	-547.176	-471.724	-543.989	-642.239	-584.058	-555.614	-911.248	-603.796	-561.324	-503.446	-624.851	-596.644	-564.74	-490.293	-361.633	-303.173	-339.384	-449.82	-566.756	-581.559	-496.414	-552.372	-519.864	-582.35	-526.662	-488.727	-502.841	-462.301	-531.698	-543.682	-669.884	-529.55	-521.277	-549.044	-555.55	-552.966	-494.592	-409.011	-366.293	-387.474	-468.237	-447.472	-522.625	-709.987	-455.594	-566.007	-535.948	-558.653	-529.886	-458.824	-596.116	-457.2	-360.824	-514.311	-513.731	-509.409	-361.732	-483.273	-562.917	-591.183	-531.844	-600.171	-593.487	-652.699	-445.639	-577.184	-576.758	-558.146	-517.014	-419.269	-497.645	-493.761	-514.528	-526.972	-796.271	-501.415	-562.328	-500.152	-469.974	-497.119	-527.646	-527.963	-540.476	-509.199	-526.198	-339.043	-424.667	-481.644	-528.084	-477.113	-478.879	-384.91	-486.119	-352.943	-205.098	-409.232	-423.804	-453.071	-482.463	-450.493	-521.629	-483.208	-202.45	-619.688	-500.702	-423.329	-551.139	-701.604	-664.776	-611.413	-586.738	-612.283	-574.351	-567.906	-636.948	-845.744	-541.319	-547.119	-505.274	-461.914	-423.436	-199.56	-414.094	-471.852	-524.386	-455.132	-450.843	-472.339	-707.13	-474.019	-695	-532.845	-369.408	-410.626	-520.646	-485.031	-487.829	-521.292	-724.552	-646.397	-480.032	-449.723	-402.543	-398.073	-493.899	-521.622	-481.858	-611.391	-539.777	-559.303	-559.32	-670.556	-565.957	-549.742	-676.691	-765.605	-809.992	-572.666	-716.348	-585.438	-594.912	-869.638	-605.78	-557.292	-540.79	-524.645	-527.279	-500.152	-607.508	-507.641	-510.001	-401.515	-413.972	-425.467	-448.672	-487.793	-441.395	-544.091	-447.91	-371.851	-588.736	-525.96	-480.277	-405.663
-408.94	-613.067	-506.548	-621.463	-521.302	-581.489	-499.566	-559.821	-540.871	-506.282	-447.81	-490.926	-407.293	-447.581	-547.91	-494.069	-391.725	-612.888	-609.42	-507.862	-643.03	-544.852	-498.615	-568.379	-528.949	-473.891	-398.337	-537.521	-509.566	-451.356	-427.428	-572.869	-675.129	-456.813	-584.581	-621.127	-578.439	-605.447	-577.689	-610.187	-633.244	-591.558	-588.711	-775.616	-477.061	-528.055	-519.528	-547.259	-612.27	-588.859	-486.053	-465.631	-611.528	-540.484	-483.364	-462.16	-495.043	-426.567	-621.103	-596.608	-476.21	-543.479	-473.437	-429.902	-503.957	-537.267	-527.73	-510.119	-510.776	-514.919	-417.969	-486.872	-533.221	-497.617	-525.463	-568.086	-513.852	-451.804	-412.07	-1204.05	-624.703	-482.659	-479.968	-490.718	-713.606	-529.463	-406.839	-507.125	-437.964	-501.374	-387.154	-480.745	-1371.65	-388	-574.071	-464.291	-482.097	-450.647	-368.432	-446.55	-440.515	-538.421	-608.979	-409.876	-440.222	-786.306	-578.446	-547.431	-528.392	-525.208	-360.702	-511.87	-496.49	-459.506	-508.255	-445.151	-449.44	-589.271	-481.936	-625.921	-602.327	-595.327	-697.039	-587.761	-582.363	-543.902	-535.452	-560.562	-575.815	-565.055	-688.315	-608.073	-789.173	-625.286	-585.27	-420.117	-478.046	-487.17	-417.866	-520.032	-582.836	-458.88	-470.525	-515.227	-528.597	-524.685	-488.346	-572.511	-627.536	-568.086	-654.811	-992.088	-602.116	-541.009	-472.381	-600.024	-600.358	-570.869	-487.244	-361.912	-302.709	-372.352	-464.596	-579.118	-586.528	-481.349	-557.778	-498.081	-568.334	-561.548	-512.159	-474.385	-557.564	-514.206	-538.161	-825.017	-515.475	-538.249	-560.343	-557.181	-550.506	-493.424	-392.749	-352.732	-357.073	-451.176	-461.679	-525.704	-730.307	-522.857	-579.541	-533.854	-520.561	-517.598	-455.454	-554.637	-464.724	-339.729	-449.002	-498.365	-465.155	-351.198	-476.079	-561.849	-588.447	-524.085	-598.577	-584.29	-642.771	-431.725	-555.621	-581.517	-536.347	-491.787	-415.523	-486.104	-502.555	-497.874	-525.874	-792.304	-489.35	-545.828	-506.736	-456.744	-505.479	-542.147	-528.151	-527.671	-510.627	-522.009	-342.445	-447.855	-487.944	-560.083	-535.342	-445.22	-372.4	-446.822	-379.896	-199.066	-410.26	-432.975	-449.795	-461.267	-449.705	-524.999	-473.115	-200.071	-510.589	-502.755	-413.645	-562.846	-686.628	-691.355	-697.909	-733.69	-612.146	-571.707	-546.743	-667.99	-872.177	-542.965	-542.992	-499.988	-437.919	-564.838	-323.721	-424.085	-465.161	-527.406	-442.501	-469.883	-489.817	-707.382	-469.996	-653.174	-541.977	-383.143	-408.341	-505.717	-481.773	-474.976	-526.566	-757.753	-623.055	-482.041	-441.274	-394.815	-411.007	-506.993	-515.503	-469.304	-505.872	-517.461	-565.958	-559.232	-710.51	-553.967	-544.705	-686.413	-764.607	-797.023	-584.446	-735.647	-582.559	-558.564	-821.143	-645.15	-559.39	-500.39	-438.436	-455.921	-465.808	-610.775	-516.227	-518.584	-400.975	-405.443	-418.237	-436.685	-506.924	-467.933	-558.513	-450.525	-370.465	-607.017	-512.034	-481.92	-394.911
-399.001	-491.776	-509.796	-647.808	-491.431	-604.764	-513.712	-571.714	-533.943	-522.241	-468.455	-461.952	-404.786	-451.779	-562.272	-515.833	-418.04	-651.265	-640.318	-533.796	-630.142	-541.378	-523.821	-543.763	-509.81	-488.561	-434.286	-529.358	-567.058	-456.177	-436.298	-582.448	-662.356	-520.564	-577.344	-595.713	-577.445	-590.642	-572.525	-614.006	-649.019	-585.648	-578.222	-759.517	-471.921	-535.973	-518.107	-549.462	-636.411	-579.092	-485.877	-525.424	-613.81	-553.79	-475.151	-574.433	-502.82	-455.138	-619.39	-566.46	-477.257	-524.649	-453.89	-453.593	-538.436	-494.745	-527.029	-468.076	-509.231	-478.663	-423.503	-502.817	-553.068	-522.019	-514.975	-574.18	-510.78	-430.558	-444.414	-1194.44	-615.97	-479.06	-499.707	-476.028	-751.457	-535.686	-406.454	-512.696	-441.407	-485.497	-409.088	-483.315	-1284.89	-359.928	-497.446	-484.879	-489.05	-449.411	-402.524	-447.053	-455.946	-520.508	-599.131	-432.045	-441.526	-816.645	-588.776	-554.94	-540.556	-589.638	-366.921	-548.472	-526.035	-523.742	-512.8	-446.453	-447.468	-569.807	-488.766	-601.608	-591.319	-578.456	-696.82	-588.631	-583.277	-547.869	-553.544	-566.128	-546.861	-551.425	-725.683	-585.097	-750.523	-591.469	-543.408	-414.862	-466.032	-498.99	-412.441	-531.276	-619.737	-454.158	-388.931	-505.579	-446.081	-519.636	-494.862	-642.877	-634.07	-578.146	-668.34	-875.551	-601.754	-574.788	-446.79	-649.809	-591.218	-560.684	-484.118	-393.512	-294.258	-326.226	-454.425	-608.292	-587.083	-501.185	-550.339	-503.938	-616.765	-517.852	-484.392	-482.465	-581.511	-539.736	-542.538	-754.019	-555.803	-587.355	-572.479	-550.505	-596.883	-490.088	-376.018	-354.399	-372.567	-451.44	-474.379	-530.278	-682.893	-538.199	-583.968	-536.536	-521.06	-532.961	-476.015	-534.637	-419.362	-358.249	-485.413	-485.124	-458.971	-376.487	-491.106	-572.966	-571.483	-523.137	-583.899	-588.016	-641.154	-457.109	-544.882	-576.076	-587.181	-532.208	-404.419	-546.85	-495.38	-536.867	-577.83	-826.801	-515.874	-546.863	-506.129	-460.796	-512.685	-543.263	-530.789	-537.092	-517.728	-525.387	-338.503	-439.618	-469.87	-551.84	-464.349	-431.046	-374.99	-472.942	-364.555	-208.705	-415.981	-419.27	-509.275	-457.682	-456.507	-522.663	-342.471	-205.498	-495.389	-491.069	-431.821	-548.684	-672.878	-676.69	-677.113	-566.519	-605.451	-547.979	-542.223	-665.326	-826.577	-524.554	-523.383	-479.815	-435.676	-480.775	-250.526	-424.272	-466.085	-525.961	-448.491	-439.16	-505.648	-760.126	-493.31	-671.244	-532.414	-383.028	-417.784	-489.008	-484.899	-474.78	-539.131	-725.932	-700.033	-489.193	-462.585	-420.289	-406.396	-504.38	-532.418	-480.114	-621.665	-521.391	-557.132	-558.062	-612.924	-566.491	-555.327	-693.414	-783.947	-784.485	-570.807	-736.896	-585.252	-566.874	-845.449	-622.702	-616.406	-505.193	-506.245	-514.173	-528.603	-590.956	-523.232	-532.228	-404.35	-407.917	-414.232	-428.156	-508.523	-464.219	-542.982	-436.019	-362.747	-633.873	-494.388	-453.495	-434.934
-414.825	-526.91	-513.02	-646.619	-514.198	-598.542	-508.454	-535.399	-524.76	-522.862	-477.08	-499.205	-407.648	-465.309	-552.611	-522.848	-454.413	-633.941	-629.291	-513.158	-645.669	-532.75	-509.062	-540.458	-538.692	-487.065	-425.94	-504.517	-554.437	-451.927	-423.337	-574.528	-644.206	-429.042	-580.412	-544.586	-588.325	-614.512	-573.818	-630.333	-643.368	-578.725	-591.505	-915.694	-471.008	-532.245	-520.752	-553.6	-618.509	-578.227	-508.924	-468.039	-610.076	-554.85	-487.48	-607.956	-494.131	-435.902	-617.191	-583.539	-471.203	-573.329	-461.717	-466.506	-557.641	-491.901	-515.652	-480.458	-500.809	-488.781	-416.274	-485.036	-552.131	-491.447	-506.971	-579.349	-511.556	-445.836	-422.973	-1161.8	-617.685	-487.822	-481.653	-482.926	-788.599	-537.118	-382.504	-457.137	-605.233	-521.877	-417.297	-484.381	-1204.57	-367.044	-544.054	-460.944	-488.427	-460.505	-403.349	-445.446	-461.495	-549.213	-641.287	-417.313	-450.307	-818.334	-574.386	-544.484	-522.782	-563.144	-353.551	-499.508	-479.809	-459.683	-499.359	-418.283	-456.749	-557.293	-461.608	-612.51	-607.716	-562.561	-685.725	-588.513	-567.392	-547.418	-556.083	-566.734	-548.685	-540.708	-730.91	-589.107	-767.895	-591.148	-521.649	-431.278	-457.133	-495.912	-419.877	-540.425	-611.586	-467.668	-455.229	-490.475	-520.953	-507.329	-486.504	-634.349	-641.96	-574.453	-656.941	-888.702	-615.477	-568.71	-462.898	-602.93	-599.97	-574.228	-489.916	-362.009	-289.454	-322.311	-416.279	-518.185	-566.092	-467.956	-516.936	-517.549	-564.947	-534.247	-508.481	-462.172	-454.484	-524.858	-563.578	-680.702	-530.656	-535.893	-570.631	-543.842	-553.634	-489.998	-398.41	-359.577	-369.022	-457.757	-421.261	-514.843	-682.136	-431.69	-549.271	-537.531	-515.695	-532.061	-470.821	-555.97	-417.705	-333.154	-423.223	-490.531	-446.178	-363.19	-494.517	-554.033	-584.759	-526.826	-586.911	-594.011	-632.796	-463.474	-552.389	-567.211	-581.19	-517.009	-419.151	-511.293	-492.408	-520.984	-523.106	-856.676	-512.185	-549.714	-511.547	-473.281	-513.239	-550.089	-522.11	-543.912	-521.848	-517.436	-343.164	-426.321	-474.456	-526.779	-471.635	-450.422	-358.707	-413.067	-345.34	-220.37	-422.754	-421.527	-470.857	-454.626	-415.322	-488.189	-441.958	-210.789	-568.042	-433.449	-428.607	-567.746	-576.3	-698.92	-680.026	-636.828	-595.921	-560.218	-529.181	-681.181	-819.477	-529.384	-529.665	-507.408	-432.161	-534.786	-293.508	-404.292	-468.078	-549.351	-498.337	-436.95	-497.351	-724.391	-482.849	-678.006	-531.166	-398.457	-423.008	-568.502	-486.723	-476.326	-540.217	-739.442	-629.862	-477.643	-445.527	-410.85	-405.99	-507.822	-538.214	-473.25	-648.601	-530.239	-546.607	-554.662	-601.758	-573.206	-551.579	-692.225	-795.293	-823.23	-579.525	-722.717	-566.098	-575.171	-845.509	-620.15	-571.858	-483.149	-486.208	-461.758	-585.942	-596.134	-521.837	-518.074	-414.786	-417.005	-419.348	-433.384	-526.345	-475.176	-552.981	-442.361	-353.787	-595.558	-507.393	-471.802	-424.67
-392.001	-464.765	-499.637	-648.173	-478.69	-568.062	-507.826	-542.837	-509.562	-517.761	-456.199	-468.332	-396.7	-443.599	-550.939	-517.175	-418.994	-648.61	-633.143	-534.671	-642.462	-534.761	-541.158	-555.71	-640.811	-483.828	-414.006	-523.072	-561.695	-455.763	-404.899	-582.5	-637.804	-483.351	-585.395	-605.992	-579.591	-601.074	-565.93	-620.715	-639.67	-602.605	-597.445	-911.459	-500.592	-542.992	-539.561	-546.693	-621.793	-588.892	-531.501	-473.498	-597.077	-535.421	-485.207	-618.593	-496.673	-448.969	-593.997	-473.598	-458.015	-435.232	-469.699	-472.885	-543.602	-522.507	-519.3	-479.416	-503.649	-490.28	-416.786	-476.098	-547.566	-485.827	-506.843	-572.623	-520.023	-404.917	-412.055	-1128.32	-610.17	-495.135	-474.462	-475.217	-768.875	-539.283	-399.345	-492.836	-574.127	-423.406	-366.194	-479.489	-1262.14	-370.577	-592.699	-462.835	-468.761	-443.817	-457.401	-463.665	-467.801	-562.109	-537.644	-415.762	-432.618	-702.602	-569.197	-543.097	-517.891	-550.195	-361.329	-553.083	-522.565	-531.101	-505.012	-446.414	-471.48	-536.633	-472.417	-564.464	-579.652	-568.751	-681.325	-582.786	-564.999	-536.195	-548.098	-571.942	-550.838	-551.132	-837.227	-593.321	-642.115	-594.834	-526.017	-438.884	-467.498	-511.199	-425.542	-526.935	-652.817	-461.431	-365.316	-504.658	-443.321	-497.689	-491.444	-535.087	-624.898	-578.409	-535.825	-853.217	-602.217	-565.643	-471.832	-659.406	-604.579	-574.786	-466.233	-386.624	-300.797	-328.163	-429.581	-511.496	-578.328	-468.124	-532.515	-489.634	-546.839	-517.675	-509.541	-469.235	-556.286	-530.379	-540.135	-749.215	-531.838	-515.95	-551.877	-559.259	-549.719	-492.93	-406.619	-355.955	-385.451	-479.135	-445.527	-514.673	-433.031	-506.262	-488.764	-527.109	-538.595	-517.249	-464.402	-521.062	-406.569	-333.072	-556.567	-488.638	-450.192	-370.619	-492.677	-554.632	-583.38	-528.38	-594.56	-599.739	-524.594	-581.306	-557.211	-572.528	-552.474	-498.761	-385.137	-482.905	-483.701	-489.474	-544.518	-772.841	-512.571	-543.977	-508.593	-452.561	-508.042	-548.657	-535.787	-536.16	-521.327	-521.164	-331.028	-431.53	-440.421	-538.691	-482.214	-444.669	-367.904	-438.696	-339.473	-211.063	-412.968	-422.606	-467.524	-468.441	-452.549	-470.812	-238.5	-192.663	-507.321	-495.409	-420.354	-548.817	-699.494	-685.082	-657.688	-571.054	-604.696	-557.122	-516.951	-664.392	-805.483	-538.913	-535.926	-501.482	-440.4	-558.899	-338.783	-401.037	-484.282	-532.737	-428.54	-446.596	-512.464	-748.924	-482.216	-658.264	-573.616	-393.207	-424.125	-496.008	-469.353	-483.314	-538.612	-729.353	-630.394	-479.303	-434.26	-391.933	-392.997	-493.635	-524.827	-475.264	-613.948	-541.88	-556.21	-559.16	-610.819	-564.066	-546.201	-628.785	-775.341	-811.632	-573.022	-690.825	-591.578	-576.067	-849.306	-532.029	-585.296	-508.448	-497.848	-472.467	-562.859	-598.255	-532.643	-530.99	-411.82	-411.064	-401.656	-441.711	-517.541	-459.252	-543.692	-462.42	-344.813	-628.835	-520.009	-488.492	-412.159
-393.515	-463.575	-504.521	-657.51	-511.742	-582.818	-505.479	-550.736	-525.278	-515.225	-463.373	-451.397	-411.808	-439.421	-551.121	-509.237	-408.111	-638.97	-616.79	-522.347	-634.82	-534.821	-545.579	-543.007	-624.704	-465.664	-412.798	-510.886	-515.818	-443.969	-425.757	-650.003	-698.631	-527.12	-570.322	-583.832	-591.82	-606.332	-568.937	-634.009	-641.013	-600.324	-590.605	-922.409	-523.582	-544.876	-519.209	-541.066	-624.652	-594.474	-513.578	-511.372	-610.389	-542.959	-476.983	-485.869	-486.735	-446.492	-601.333	-579.973	-466.373	-504.446	-450.448	-491.23	-583.449	-519.619	-513.804	-480.494	-521.602	-468.181	-404.704	-462.252	-550.283	-507.737	-508.09	-556.326	-500.908	-437.21	-401.366	-1179.09	-618.395	-495.619	-470.517	-485.133	-743.357	-504.62	-458.51	-527.404	-452.976	-411.266	-369.123	-486.976	-1330.59	-369.448	-586.983	-466.373	-484.994	-441.966	-435.204	-445.493	-469.342	-580.629	-607.73	-397.029	-425.702	-755.583	-585.3	-513.141	-516.786	-578.908	-349.544	-509.911	-496.88	-540.152	-496.932	-487.467	-431.418	-558.386	-449.561	-542.192	-577.879	-587.921	-677.126	-583.293	-584.514	-541.988	-555.413	-561.239	-558.383	-575.207	-839.285	-589.797	-738.166	-637.301	-565.39	-425.306	-480.152	-500.707	-407.292	-520.764	-673.224	-438.188	-403.045	-507.392	-478.225	-527.567	-496.753	-537.006	-628.41	-579.869	-547.816	-903.146	-569.27	-559.033	-494.506	-664.845	-596.725	-575.248	-507.826	-414.003	-304.904	-330.579	-444.645	-530.44	-578.392	-476.487	-544.681	-493.793	-562.13	-511.346	-494.46	-498.137	-570.095	-515.48	-540.545	-739.379	-548.733	-531.044	-553.243	-546.82	-552.275	-489.352	-396.95	-348.472	-382.384	-462.8	-460.487	-516.57	-459.369	-521.082	-585.523	-523.562	-569.824	-580.34	-475.853	-556.388	-445.571	-358.825	-569.604	-505.486	-439.16	-333.809	-484.039	-562.488	-576.448	-508.941	-596.525	-575.297	-552.741	-581.679	-597.435	-577.977	-577.905	-530.128	-401.782	-495.451	-514.041	-469.766	-535.275	-819.327	-523.027	-544.43	-476.065	-458.612	-509.178	-527.876	-542.607	-542.522	-504.317	-511.948	-331.432	-429.165	-485.603	-550.879	-493.161	-437.153	-363.214	-416.297	-342.136	-225.952	-413.616	-407.886	-508.934	-474.675	-418.018	-520.056	-264.408	-211.917	-486.879	-437.392	-424.641	-555.138	-699.992	-680.297	-626.593	-662.008	-611.055	-572.253	-530.442	-662.554	-811.561	-543.154	-523.108	-484.913	-429.891	-568.713	-352.127	-390.92	-469.964	-516.157	-451.612	-456.618	-519.941	-730.256	-499.097	-657.649	-521.542	-383.957	-423.785	-497.891	-479.251	-479.264	-532.473	-756.128	-604.254	-481.619	-447.61	-407.755	-400.567	-484.352	-517.336	-482.244	-639.641	-528.333	-553.159	-564.221	-681.96	-542.636	-549.796	-648.904	-755.9	-818.738	-576.001	-724.424	-575.103	-570.971	-839.049	-495.479	-605.944	-489.505	-511.388	-486.485	-540.236	-600.112	-529.181	-541.208	-426.211	-412.186	-406.829	-426.029	-567.06	-469.528	-542.341	-444.161	-371.036	-595.31	-533.292	-462.898	-391.255
-381.121	-471.696	-490.119	-626.861	-502.507	-584.205	-507.45	-556.929	-539.576	-504.363	-434.36	-435.139	-395.538	-457.973	-552.49	-512.552	-411.958	-600.195	-627.597	-528.953	-586.405	-535.394	-506.505	-549.321	-616.127	-485.357	-406.417	-482.625	-503.981	-472.684	-447.401	-661.968	-691.96	-481.893	-580.668	-589.233	-604.198	-594.101	-566.24	-642.249	-659.169	-585.815	-588.685	-894.914	-470.241	-538.421	-500.67	-543.266	-624.403	-601.08	-502.035	-475.526	-594.999	-546.676	-463.752	-676.961	-470.515	-441.269	-626.069	-602.679	-487.206	-563.702	-470.116	-466.119	-529.105	-506.171	-523.346	-484.114	-506.229	-477.06	-400.625	-459.919	-551.687	-489.588	-495.621	-561.028	-524.437	-423.511	-417.866	-1160.58	-638.25	-492.289	-492.233	-487.903	-742.015	-495.377	-449.352	-501.631	-613.676	-421.711	-370.889	-458.542	-1354.9	-379.605	-555.326	-472.418	-476.465	-437.309	-424.926	-483.624	-509.574	-535.954	-646.092	-427.632	-443.893	-768.864	-565.922	-536.213	-527.812	-535.871	-388.282	-500.547	-531.338	-500.168	-502.494	-444.674	-443.423	-561.41	-465.608	-546.629	-572.987	-573.796	-667.719	-597.215	-566.15	-522.325	-531.962	-574.652	-558.039	-549.042	-818.073	-572.927	-601.788	-601.886	-523.492	-408.938	-468.464	-487.507	-417.626	-518.787	-649.166	-432.246	-345.082	-503.108	-435.528	-572.604	-473.716	-516.471	-615.805	-561.639	-547.885	-901.141	-607.725	-575.002	-544.629	-620.848	-603.639	-583.432	-509.724	-380.437	-282.738	-355.469	-452.049	-534.977	-567.928	-474.642	-542.316	-490.026	-688.626	-511.388	-524.083	-478.338	-472.129	-512.85	-540.085	-649.288	-535.979	-545.913	-574.637	-555.372	-546.808	-483.208	-395.361	-360.51	-407.869	-495.125	-429.907	-540.813	-481.871	-433.823	-512.614	-553.053	-560.866	-528.436	-480.738	-549.158	-425.932	-317.894	-472.74	-463.697	-447.374	-357.804	-498.974	-573.253	-584.087	-513.84	-591.437	-589.346	-527.739	-473.366	-605.846	-588.17	-558.446	-499.181	-402.677	-617.044	-506.391	-500.236	-528.596	-839.4	-512.2	-556.862	-503.102	-479.069	-509.589	-549.413	-530.308	-535.102	-509.631	-561.044	-339.652	-442.861	-487.35	-555.473	-479.1	-469.282	-393.265	-407.263	-348.087	-217.141	-385.611	-443.184	-505.569	-472.489	-420.361	-534.877	-284.366	-189.3	-521.435	-486.928	-415.395	-640.902	-800.457	-683.038	-712.636	-558.942	-617.149	-564.95	-529.772	-557.741	-695.451	-528.941	-526.282	-505.118	-404.408	-560.91	-332.187	-419.687	-453.392	-522.604	-477.156	-434.685	-518.887	-714.182	-491.464	-632.773	-511.683	-400.334	-438.524	-542.657	-453.065	-481.118	-524.85	-745.261	-636.961	-482.587	-441.932	-400.217	-390.77	-466.827	-524.19	-461.809	-621.479	-526.726	-557.574	-543.647	-735.325	-566.713	-544.948	-618.978	-769.772	-798.473	-570.168	-708.151	-558.112	-556.967	-861.182	-461.647	-578.328	-499.46	-532.286	-479.793	-583.66	-612.201	-530.174	-518.009	-397.162	-406.536	-394.575	-434.148	-592.114	-465.589	-551.497	-455.658	-379.244	-597.6	-537.803	-487.609	-418.802
-398.112	-469.679	-517.717	-652.867	-491.453	-477.384	-491.916	-565.902	-530.196	-510.351	-448.645	-443.406	-401.182	-452.708	-553.394	-520.367	-413.298	-647.229	-637.272	-527.33	-637.765	-528.909	-480.771	-554.102	-620.174	-493.558	-415.574	-422.784	-499.853	-459.099	-415.836	-632.794	-679.542	-468.905	-569.665	-544.833	-591.072	-594.678	-572.052	-623.414	-648.77	-601.447	-587.432	-907.295	-477.332	-538.263	-511.229	-537.543	-629.103	-598.043	-502.262	-477.806	-599.432	-549.317	-484.325	-495.396	-479.588	-425.007	-635.783	-623.489	-472.656	-537.941	-469.969	-478.005	-553.142	-517.134	-526.711	-481.619	-499.125	-496.776	-409.182	-474.632	-544.652	-490.801	-504.152	-571.398	-503.872	-447.608	-411.319	-1171.76	-612.761	-473.066	-479.652	-478.269	-758.176	-519.3	-437.41	-523.361	-446.387	-433.269	-373.387	-469.205	-1281.96	-379.941	-496.294	-456.143	-495.848	-471.172	-419.678	-441.707	-516.436	-547.622	-587.13	-426.865	-449.789	-747.993	-579.773	-540.743	-530.774	-568.036	-393.964	-495.501	-523.292	-527.046	-531.588	-436.445	-470.602	-542.395	-461.481	-574.508	-576.259	-577.922	-684.343	-576.623	-571.222	-531.131	-536.212	-582.681	-541.875	-564.65	-831.962	-572.768	-612.624	-579.793	-565.766	-418.499	-455.035	-477.26	-407.423	-509.779	-642.251	-441.045	-373.29	-490.921	-454.308	-532.72	-495.439	-540.225	-611.556	-574.963	-538.425	-921.144	-608.509	-543.753	-547.7	-615.241	-603.468	-583.313	-490.871	-392.637	-292.835	-357.902	-444.192	-554.372	-584.622	-475.236	-557.097	-558.419	-546.319	-521.711	-492.091	-510.58	-448.218	-523.116	-556.654	-718.932	-521.147	-540.246	-576.319	-565.016	-585.257	-490.003	-394.843	-351.166	-388.426	-480.726	-435.477	-541.338	-619.164	-465.309	-517.841	-549.995	-591.201	-537.221	-480.133	-570.667	-468.684	-346.352	-583.304	-484.971	-459.049	-364.24	-483.535	-551.694	-580.154	-530.67	-575.744	-581.148	-652.407	-585.343	-606.609	-560.904	-539.658	-509.417	-421.054	-514.262	-483.159	-510.498	-519.261	-842.561	-488.978	-555.087	-511.603	-461.549	-492.011	-543.065	-539.822	-533.784	-512.276	-577.039	-333.21	-451.238	-467.405	-537.796	-454.433	-445.914	-368.561	-421.811	-339.209	-206.948	-464.001	-436.995	-513.471	-484.165	-482.432	-503.703	-313.022	-202.909	-529.378	-427.871	-435.702	-554.687	-746.398	-645.467	-633.122	-575.264	-616.432	-584.413	-526.052	-528.843	-704.042	-530.169	-531.392	-498.48	-410.681	-406.439	-174.147	-422.087	-474.727	-532.175	-469.561	-450.031	-489.877	-761.037	-483.526	-655.793	-536.572	-418.851	-443.512	-506.121	-485.16	-482.584	-524.669	-729.675	-607.38	-455.77	-429.879	-391.42	-398.968	-507.996	-544.663	-484.252	-577.022	-533.027	-533.355	-555.96	-638.082	-570.317	-532.404	-608.946	-775.186	-791.714	-565.04	-671.062	-588.534	-565.781	-879.01	-490.716	-585.24	-496.589	-513.591	-465.995	-541.714	-576.892	-523.136	-533.632	-424.757	-408.638	-405.902	-427.725	-586.738	-471.173	-555.962	-446.568	-360.735	-508.19	-661.923	-475.952	-404.961
-416.718	-478.736	-519.236	-659.165	-526.623	-495.927	-511.874	-555.526	-543.639	-511.116	-452.076	-464.055	-414.068	-453.858	-540.189	-511.211	-420.054	-611.352	-629.712	-523.611	-632.137	-536.398	-476.957	-553.395	-634.324	-500.38	-395.871	-409.888	-492.47	-463.465	-442.867	-657.488	-698.202	-544.204	-573.641	-579.599	-587.912	-610.04	-578.319	-643.763	-641.581	-582.89	-582.531	-801.983	-513.795	-531.186	-508.582	-571.447	-633.593	-587.279	-508.12	-469.979	-619.383	-552.811	-475.027	-447.803	-500.273	-452.828	-633.468	-616.754	-450.511	-542.391	-467.145	-458.844	-539.758	-501.973	-538.053	-474.225	-517.089	-503.251	-425.413	-470.616	-546.279	-475.481	-493.75	-563.243	-498.543	-417.474	-420.745	-1109.03	-612.247	-489.731	-481.156	-496.46	-776.653	-523.326	-453.753	-518.464	-433.801	-434.289	-484.56	-483.235	-1240.16	-377.231	-524.729	-477.507	-469.535	-431.944	-407.559	-496.526	-490.882	-569.26	-570.95	-411.222	-451.149	-758.73	-562.31	-529.041	-521.435	-522.708	-411.645	-503.732	-478.52	-571.13	-499.226	-435.045	-450.776	-545.041	-448.014	-557.976	-584.521	-587.142	-683.372	-589.367	-573.869	-541.736	-545.008	-564.194	-549.057	-559.397	-847.388	-574.362	-719.081	-585.172	-550.091	-407.954	-471.95	-474.82	-416.475	-518.879	-634.033	-441.016	-381.996	-499.166	-468.356	-512.122	-503.017	-649.696	-607.037	-583.654	-669.074	-846.038	-596.368	-559.141	-468.159	-579.075	-592.67	-565.27	-489.254	-396.005	-289.554	-344.531	-426.765	-518.111	-571.915	-472.095	-533.769	-553.073	-520.107	-537.757	-508.669	-518.961	-530.368	-530.278	-543.558	-808.232	-537.838	-529.727	-581.633	-553.566	-616.737	-485.841	-386.776	-361.468	-396.294	-453.985	-419.55	-518.001	-568.57	-445.894	-570.001	-521.072	-557.171	-522.589	-484.935	-576.137	-441.657	-347.872	-470.494	-499.662	-458.33	-361.099	-478.228	-562.091	-574.366	-507.119	-581.969	-586.08	-555.124	-466.452	-607.634	-597.638	-541.918	-488.548	-421.521	-487.691	-490.565	-502.814	-544.115	-828.919	-486.183	-553.638	-516.336	-467.694	-500.784	-536.059	-525.629	-537.786	-499.535	-561.616	-332.834	-407.878	-466.895	-518.469	-494.029	-435.946	-359.835	-455.329	-355.446	-207.985	-419.89	-410.069	-447.255	-474.321	-410.674	-532.322	-384.27	-205.843	-616.137	-441.712	-432.768	-618.232	-625.539	-668.039	-735.075	-595.253	-594.876	-554.748	-520.714	-535.873	-636.78	-545.089	-543.032	-503.868	-429.4	-387.886	-165.162	-390.866	-472.998	-537.686	-440.244	-435.823	-498.887	-769.095	-500.555	-672.746	-581.621	-388.867	-415.691	-489.432	-471.123	-481.784	-531.15	-711.606	-671.557	-466.005	-429.742	-391.543	-401.167	-490.389	-513.942	-472.246	-643.739	-519.895	-526.431	-543.53	-594.481	-570.161	-544.688	-636.654	-812.755	-822.587	-583.46	-685.364	-589.341	-568.114	-898.37	-504.443	-590.437	-504.062	-520.395	-495.201	-454.718	-598.062	-517.087	-524.646	-411.72	-405.363	-406.097	-430.59	-523.293	-464.461	-554.36	-456.46	-349.347	-526.579	-703.307	-474.846	-418.054
-395.046	-514.45	-493.08	-621.019	-461.648	-576.554	-494.751	-574.675	-545.785	-499.715	-434.899	-447.314	-406.453	-449.55	-557.909	-528.035	-421.863	-645.377	-626.274	-534.199	-637.88	-527.728	-482.411	-549.148	-523.51	-467.868	-393.804	-427.86	-506.927	-479.343	-423.204	-639.574	-701.255	-556.994	-569.958	-644.406	-594.024	-602.273	-575.064	-611.144	-637.243	-593.577	-596.615	-896.667	-480.238	-545.311	-535.209	-564.794	-614.357	-596.955	-527.68	-487.84	-598.847	-539.849	-489.086	-474.759	-512.806	-449.904	-597.429	-668.099	-473.133	-525.38	-450.434	-474.677	-542.374	-512.336	-513.618	-499.148	-504.5	-482.703	-409.317	-460.382	-541.383	-509.584	-512.233	-585.211	-518.844	-381.889	-416.833	-1142.41	-628.313	-502.252	-499.323	-483.081	-742.398	-505.99	-428.488	-556.829	-427.349	-451.638	-386.393	-472.006	-1290.42	-362.361	-498.094	-457.985	-478.575	-464.137	-404.744	-482.865	-479.121	-560.887	-561.704	-404.201	-442.993	-773.835	-580.696	-532.037	-528.378	-558.939	-418.703	-502.852	-506.291	-527.189	-539.083	-442.155	-491.306	-526.354	-464.66	-579.38	-584.21	-546.536	-686.751	-584.625	-572.81	-533.511	-545.457	-570.991	-564.145	-561.134	-725.43	-578.27	-736.063	-569.645	-561.675	-424.229	-478.874	-484.617	-404.188	-519.876	-619.028	-430.781	-359.614	-495.21	-454.322	-512.395	-478.991	-626.336	-596.044	-571.739	-654.367	-745.932	-607.106	-561.569	-546.388	-547.475	-608.077	-569.814	-476.565	-386.304	-304.88	-329.477	-440.201	-518.888	-574.297	-480.236	-546.579	-522.651	-637.319	-506.87	-478.46	-485.033	-540.481	-522.469	-551.019	-767.154	-539.591	-534.443	-565.507	-554.008	-570.168	-489.229	-383.721	-347.412	-409.627	-500.347	-410.401	-503.002	-579.01	-454.244	-557.085	-545.629	-537.893	-530.963	-480.047	-571.053	-440.612	-349.686	-458.948	-502.14	-463.155	-360.068	-489.652	-557.1	-564.309	-528.281	-594.184	-588.015	-541.23	-458.148	-641.595	-588.022	-552.182	-502.934	-398.041	-588.922	-481.881	-486.114	-530.317	-840.426	-480.918	-548.434	-491.86	-465.838	-515.11	-555.777	-530.783	-546.328	-525.697	-583.836	-341.522	-427.119	-461.282	-529.525	-496.503	-482.259	-382.789	-395.911	-337.355	-207.967	-422.421	-424.26	-496.892	-486.746	-404.71	-517.755	-393.353	-200.89	-569.813	-438.948	-431.914	-544.998	-598.37	-673.571	-689.004	-596.396	-611.993	-569.127	-534.974	-681.087	-798.988	-538.981	-531.364	-498.386	-418.391	-408.548	-180.37	-413.841	-492.056	-506.522	-466.959	-444.622	-524.855	-739.521	-491.332	-666.05	-536.254	-386.281	-405.743	-501.686	-464.332	-481.749	-525.117	-709.137	-687.75	-463.547	-430.9	-407.623	-401.013	-506.932	-527.753	-482.288	-637.462	-520.82	-540.657	-553.591	-672.803	-557.229	-525.614	-623.194	-811.746	-798.453	-573.997	-706.329	-582.694	-553.227	-828.67	-499.413	-582.465	-513.007	-515.294	-492.882	-573.363	-600.326	-531.771	-511.878	-404.8	-406.244	-402.645	-432.199	-593.456	-458.854	-553.325	-431.094	-361.024	-441.634	-634.544	-465.231	-417.792
-398.818	-466.515	-514.769	-618.052	-438.062	-475.804	-503.414	-558.501	-523.596	-506.385	-455.836	-486.808	-410.16	-453.966	-570.527	-512.324	-455.459	-659.288	-633.145	-545.354	-660.441	-533.365	-476.505	-530.458	-566.986	-475.219	-391.398	-509.389	-487.812	-447.742	-425.339	-620.954	-680.748	-565.446	-583.107	-553.531	-593.307	-610.475	-577.102	-628.258	-643.051	-590.458	-570.451	-906.866	-496.458	-540.135	-535.811	-570.352	-625.052	-602.913	-529.331	-515.122	-614.404	-549.237	-477.865	-475.044	-510.438	-453.964	-634.397	-660.618	-470.118	-504.554	-457.21	-469.528	-537.669	-503.198	-526.498	-484.32	-506.208	-491.255	-426.737	-467.708	-556.077	-515.658	-494.297	-570.227	-518.567	-427.108	-406.953	-1067.86	-622.114	-490.139	-475.902	-482.652	-767.292	-498.301	-444.321	-518.634	-440.548	-431.756	-425.107	-477.316	-1231.35	-370.327	-489.512	-463.689	-486.053	-493.846	-433.967	-459.806	-537.454	-536.388	-641.831	-413.802	-438.235	-788.679	-579.437	-551.831	-524.269	-533.508	-400.035	-513.95	-512.742	-522.027	-505.157	-440.861	-440.926	-548.244	-433.158	-594.696	-594.41	-558.433	-702.598	-559.323	-565.316	-535.51	-550.139	-563.646	-558.633	-531.894	-729.745	-588.236	-769.684	-638.922	-517.512	-417.001	-472.136	-493.854	-408.828	-506.552	-588.243	-456.789	-409.578	-475.501	-459.742	-517.834	-497.833	-534.904	-678.712	-567.404	-558.052	-883.9	-603.005	-550.479	-445.959	-621.233	-599.695	-565.7	-473.994	-380.759	-298.782	-350.909	-441.43	-524.764	-579.449	-468.299	-543.602	-501.359	-703.392	-539.032	-511.489	-496.526	-469.607	-529.787	-549.548	-680.29	-537.517	-545.232	-565.911	-555.085	-560.561	-497.166	-393.092	-355.334	-407.992	-510.04	-421.228	-519.001	-611.283	-451.983	-611.924	-533.611	-535.502	-523.097	-471.816	-569.605	-412.918	-300.146	-452.484	-483.444	-471.739	-366.479	-494.358	-563.338	-566.634	-525.105	-584.936	-588.856	-499.33	-473.922	-613.009	-577.112	-582.228	-514.129	-429.06	-691.874	-502.517	-521.695	-555.837	-831.408	-497.222	-553.344	-511.767	-471.622	-508.022	-541.624	-528.565	-543.758	-505.06	-545.596	-322	-425.369	-458.632	-504.637	-484.96	-445.859	-358.123	-423.012	-355.521	-218.987	-425.547	-418.316	-530.715	-454.965	-379.947	-524.479	-257.932	-214.417	-479.644	-440.746	-422.777	-536.338	-595.092	-686.19	-628.098	-553.871	-611.382	-570.792	-538.92	-572.309	-701.832	-518.425	-544.095	-523.936	-421.093	-396.252	-166.967	-403.426	-491.735	-546.047	-466.802	-445.169	-496.221	-753.693	-491.184	-679.621	-547.558	-378.787	-413.756	-514.566	-468.737	-493.938	-527.929	-735.851	-620.903	-469.237	-432.405	-392.244	-402.29	-500.73	-513.089	-458.549	-648.416	-530.969	-530.049	-549.504	-607.297	-582.371	-539.643	-629.747	-814.146	-804.154	-590.348	-734.967	-589.116	-566.77	-882.19	-530.412	-576.715	-491.362	-506.217	-479.505	-595.176	-603.772	-542.277	-519.619	-423.771	-417.624	-422.829	-424.836	-487.288	-442.349	-534.366	-442.81	-353.485	-447.571	-627.664	-483.231	-395.508
-409.801	-463.704	-501.096	-608.29	-425.161	-586.235	-502.424	-588.449	-546.585	-511.068	-445.884	-452.552	-402.228	-453.914	-553.805	-518.049	-453.064	-678.219	-612.735	-516.797	-649.664	-531.862	-442.514	-546.178	-512.025	-451.827	-395.2	-454.714	-503.924	-466.959	-450.117	-662.096	-678.581	-484.146	-563.304	-594.305	-595.858	-590.221	-571.635	-634.524	-634.969	-589.495	-581.838	-873.424	-467.396	-539.717	-534.931	-555.26	-631.873	-583.563	-500.431	-454.355	-617.243	-544.237	-477.679	-441.294	-490.971	-429.202	-631.874	-644.063	-454.02	-507.03	-470.231	-466.064	-547.036	-489.59	-528.853	-486.034	-489.268	-474.033	-413.118	-474.581	-540.111	-492.255	-495.763	-584.665	-523.131	-421.075	-415.209	-1212.06	-612.331	-487.856	-492.405	-493.855	-791.576	-506.482	-441.212	-576.916	-437.389	-461.372	-519.36	-481.353	-1243.87	-372.391	-520.599	-469.469	-465.348	-484.977	-429.195	-462.232	-512.53	-569.701	-659.485	-411.961	-458.435	-772.574	-579.407	-539.58	-532.287	-550.603	-394.543	-511.098	-475.937	-604.688	-512.469	-439.047	-445.705	-545.02	-475.068	-561.89	-588.525	-568.998	-709.419	-588.55	-581.1	-537.04	-544.604	-570.505	-558.104	-574.266	-725.529	-582.727	-718.567	-593.938	-562.247	-406.814	-482.078	-497.678	-397.072	-497.586	-474.528	-457.406	-396.595	-515.614	-456.55	-526.09	-493.935	-572.875	-681.087	-574.04	-599.352	-730.743	-582.741	-561.59	-516.177	-736.555	-604.928	-580.594	-497.247	-350.977	-297.644	-358.034	-456.659	-607.541	-556.809	-482.382	-555.134	-533.378	-650.335	-513.12	-508.26	-536.631	-464.161	-569.233	-552.17	-670.322	-536.908	-539.306	-572.328	-547.775	-550.958	-499.17	-384.547	-352.279	-382.235	-441.588	-474.527	-526.964	-454.646	-512.734	-534.429	-538.284	-539.686	-573.103	-462.234	-528.869	-429.558	-320.314	-446.713	-463.089	-471.34	-377.645	-491.195	-560.242	-557.247	-554.732	-587.879	-584.69	-546.513	-453.997	-638.115	-588.241	-586.183	-530.083	-416.305	-503.548	-502.968	-518.268	-526.851	-813.482	-495.345	-550.804	-512.475	-450.483	-514.632	-552.084	-543.473	-540.176	-525.074	-556.062	-329.28	-457.593	-478.567	-541.498	-521.346	-454.58	-364.63	-380.392	-347.272	-235.654	-438.728	-424.646	-453.219	-461.986	-424.954	-475.207	-342.236	-200.59	-595.257	-437.301	-431.216	-537.073	-611.707	-651.197	-620.267	-570.622	-608.854	-583.506	-511.662	-555.152	-710.119	-518.401	-520.85	-504.97	-411.561	-382.136	-157.874	-411.865	-453.136	-519.622	-452.757	-421.358	-502.138	-747.083	-482.746	-674.033	-535.579	-406.039	-440.837	-489.439	-468.388	-485.442	-535.55	-729.787	-720.586	-473.04	-420.949	-411.42	-402.264	-520.225	-545.542	-479.139	-648.642	-529.1	-534.42	-564.023	-609.368	-575.251	-543.429	-635.633	-799.988	-790.578	-578.481	-723.045	-555.186	-575.232	-851.48	-397.045	-600.174	-494.955	-515.075	-459.261	-577.597	-579.268	-514.357	-530.336	-420.156	-416.926	-402.432	-439.658	-558.379	-467.696	-567.897	-431.213	-349.706	-458.629	-520.58	-492.531	-399.147
-421.813	-459.114	-499.637	-619.614	-420.655	-578.846	-504.471	-561.113	-528.952	-481.962	-460.091	-452.526	-407.283	-447.156	-570.165	-533.44	-409.503	-524.054	-621.434	-550.236	-536.605	-528.453	-447.745	-520.774	-530.191	-468.853	-424.594	-457.787	-509.373	-468.352	-427.439	-615.467	-672.462	-535.587	-594.712	-586.267	-561.854	-599.76	-571.215	-611.787	-641.596	-613.767	-578.893	-908.057	-476.876	-532.237	-526.605	-545.735	-614.903	-588.028	-494.192	-470.099	-614.58	-544.753	-476.975	-472.134	-487.39	-440.766	-608.836	-629.044	-470.722	-514.581	-454.242	-458.143	-558.302	-466.013	-524.124	-477.825	-493.715	-515.343	-455.083	-473.929	-528.252	-505.689	-524.332	-588.255	-510.321	-416.459	-417.237	-1238.66	-643.071	-493.991	-484.886	-497.677	-764.985	-492.455	-460.143	-519.222	-457.538	-445.78	-407.109	-473.887	-1309.42	-383.627	-423.684	-458.416	-461.035	-457.359	-418.682	-468.796	-529.171	-554.127	-589.657	-414.373	-447.429	-767.176	-586.497	-548.504	-524.491	-522.036	-385.055	-520.723	-502.919	-483.115	-529.746	-433.013	-461.931	-523.029	-468.98	-573.521	-584.288	-590.714	-663.272	-581.619	-579.444	-544.188	-542.285	-569.521	-555.285	-569.966	-721.516	-565.005	-755.169	-576.708	-593.403	-419.593	-511.346	-490.963	-399.096	-520.061	-521.283	-454.039	-401.098	-494.443	-457.209	-519.918	-490.976	-554.618	-670.771	-580.336	-539.641	-750.01	-597.664	-558.758	-460.288	-678.729	-596.482	-611.227	-489.681	-398.24	-297.93	-333.933	-434.919	-520.054	-570.31	-481.066	-541.395	-506.638	-566.452	-518.583	-488.653	-494.332	-432.522	-524.574	-564.391	-645.598	-543.005	-530.446	-555.213	-541.768	-543.319	-501.228	-396.068	-362.176	-395.979	-469.239	-467.427	-522.407	-487.781	-515.311	-550.712	-529.843	-544.071	-586.23	-485.577	-566.165	-431.032	-319.008	-457.03	-487.6	-463.341	-378.386	-479.306	-559.305	-573.332	-568.098	-590.849	-585.665	-564.024	-458.24	-647.912	-564.219	-565.767	-529.535	-410.584	-506.771	-493.72	-508.623	-534.872	-844.675	-488.537	-556.113	-510.308	-466.39	-515.031	-545.541	-540.724	-541.175	-508.737	-573.59	-332.105	-405.541	-451.569	-542.248	-486.528	-408.527	-359.265	-446.703	-348.681	-207.12	-421.087	-418.395	-455.901	-464.732	-427.085	-459.041	-251.57	-203.593	-531.702	-433.684	-439.23	-597.438	-699.234	-668.423	-691.661	-605.203	-603.135	-581.65	-527.441	-683.141	-794.061	-531.742	-542.352	-510.03	-417.497	-401.763	-188.008	-411.783	-464.607	-535.778	-423.536	-420.373	-494.677	-758.165	-479.026	-648.74	-549.201	-422.986	-451.445	-489.415	-472.723	-482.155	-529.76	-724.133	-689.086	-500.852	-432.7	-405.512	-412.433	-505.078	-525.003	-476.846	-607.332	-519.151	-532.357	-560.387	-686.863	-553.698	-534.846	-618.15	-766.276	-812.81	-570.403	-692	-567.315	-584.03	-875.168	-563.771	-566.662	-513.926	-455.658	-470.379	-573.411	-598.68	-523.377	-514.707	-432.072	-430.321	-412.723	-425.623	-505.584	-467.281	-561.254	-434.112	-350.148	-460.162	-672.369	-495.518	-403.802
-412.693	-464.104	-488.018	-616.639	-415.931	-468.175	-502.695	-551.252	-528.709	-500.383	-458.823	-474.552	-400.474	-453.141	-557.634	-516.036	-418.125	-553.738	-612.66	-533.557	-553.252	-539.481	-473.284	-535.415	-528.063	-475.748	-375.574	-418.262	-508.658	-445.185	-421.011	-666.999	-712.873	-516.296	-577.017	-632.378	-608.993	-589.479	-577.66	-582.164	-653.415	-594.385	-589.467	-820.908	-482.395	-540.073	-527.884	-554.516	-602.443	-580.617	-522.169	-468.443	-616.622	-539.678	-476.556	-457.201	-481.573	-411.316	-616.171	-646.883	-472.811	-527.572	-464.439	-453.866	-541.712	-501.66	-520.34	-484.45	-504.334	-495.221	-426.744	-468.763	-554.304	-481.223	-511.176	-586.1	-525.866	-454.927	-423.435	-1120	-618.279	-483.162	-484.061	-498.847	-764.666	-511.76	-451.34	-528.53	-443.965	-449.497	-393.805	-499.691	-1396.1	-363.965	-508.777	-482	-469.388	-460.608	-418.994	-450.939	-481.216	-564.325	-656.63	-421.007	-452.592	-787.697	-559.819	-549.156	-517.25	-533.566	-365.036	-521.85	-526.084	-486.602	-540.441	-447.098	-449.092	-548.874	-490.655	-599.398	-568.38	-612.552	-685.472	-590.282	-584.439	-540.235	-535.471	-573.161	-560.938	-574.336	-728.471	-585.216	-720.955	-576.681	-563.513	-409.248	-455.668	-500.929	-404.104	-507.107	-500.778	-452.278	-409.463	-500.09	-460.581	-523.888	-486.757	-524.684	-670.668	-579.182	-530.186	-723.279	-583.911	-560.477	-491.327	-719.384	-621.355	-576.617	-525.681	-399.051	-301.847	-339.59	-441.389	-506.162	-568.641	-492.878	-547.352	-499.155	-499.11	-534.199	-487.295	-480.788	-536.048	-512.192	-533.974	-735.53	-537.692	-532.658	-567.588	-544.334	-533.161	-487.518	-399.035	-365.905	-402.423	-458.261	-433.126	-526.881	-472.366	-516.98	-488.338	-543.297	-575.886	-536.117	-489.383	-575.551	-443.117	-354.878	-546.171	-508.288	-447.867	-351.483	-477.838	-559.309	-572.976	-547.503	-572.272	-586.971	-687.033	-538.401	-722.344	-597.76	-571.564	-509.646	-419.314	-487.568	-497.496	-485.793	-536.789	-832.732	-520.614	-538.032	-502.97	-473.683	-509.026	-518.945	-525.05	-542.953	-502.888	-519.046	-315.693	-439.256	-467.293	-523.685	-489.168	-493.23	-356.749	-232.307	-349.624	-257.941	-438.379	-414.455	-648.39	-465.618	-569.686	-496.404	-310.472	-200.438	-558.427	-429.802	-429.692	-544.898	-734.881	-668.301	-609.592	-602.238	-605.951	-595.048	-510.46	-690.341	-832.872	-540.182	-523.604	-513.452	-418.778	-371.857	-158.722	-394.043	-465.557	-542.842	-460.259	-443.335	-505.473	-755.348	-478.59	-668.617	-520.882	-391.828	-441.768	-486.615	-466.913	-488.341	-527.424	-704.199	-563.742	-460.727	-411.853	-404.619	-413.448	-516.793	-548.359	-468.667	-603.339	-516.823	-531.072	-550.535	-715.508	-557.036	-539.85	-682.705	-777.749	-791.795	-585.195	-681.371	-585.307	-575.086	-839.943	-505.309	-596.134	-511.114	-497.694	-461.779	-555.281	-622.541	-520.092	-518.311	-427.504	-425.886	-396.952	-445.969	-555.808	-481.198	-551.89	-451.281	-358.219	-441.553	-667.619	-473.039	-422.516
-421.029	-454.565	-494.077	-615.28	-440.723	-440.305	-487.13	-547.254	-530.273	-514.361	-469.743	-475.398	-412.594	-463.78	-574.311	-508.948	-445.521	-488.644	-627.729	-510.042	-492.9	-530.445	-463.402	-529.156	-548.623	-493.399	-405.147	-421.277	-499.132	-458.84	-412.214	-572.068	-639.317	-519.993	-585.751	-563.579	-575.866	-601.913	-569.487	-595.778	-656.162	-604.276	-605.478	-904.827	-467.25	-541.225	-533.393	-577.92	-633.884	-584.542	-525.158	-497.066	-594.114	-546.078	-464.195	-505.622	-492.771	-423.321	-591.633	-651.056	-475.987	-520.982	-471.406	-476.595	-531.826	-502.458	-552.216	-477.907	-495.605	-486.545	-419.453	-494.142	-560.656	-515.27	-501.263	-560.808	-515.526	-446.93	-420.282	-1142.14	-627.276	-481.199	-478.478	-482.969	-826.176	-540.592	-469.671	-540.725	-455.448	-477.187	-390.485	-485.777	-1146.36	-370.841	-499.978	-459.486	-468.712	-475.761	-425.051	-443.082	-537.703	-574.45	-661.344	-429.497	-439.092	-761.672	-595.635	-554.043	-527.557	-535.074	-377.451	-576.975	-540.361	-520.591	-513.789	-444.115	-466.382	-535.531	-459.93	-566.594	-600.232	-614.59	-707.162	-581.981	-572.986	-534.533	-543.795	-568.514	-556.23	-576.877	-744.365	-574.44	-741.804	-575.855	-551.562	-405.811	-457.192	-524.465	-410.464	-503.056	-539.402	-458.989	-364.028	-491.078	-494.964	-587.997	-520.764	-511.357	-688.457	-577.562	-534.087	-740.57	-585.095	-564.761	-456.096	-695.694	-617.596	-554.336	-501.678	-366.054	-297.966	-339.542	-407.623	-490.899	-568.613	-472.354	-540.5	-533.308	-528.75	-553.311	-508.412	-499.628	-547.897	-517.763	-543.255	-752.242	-532.961	-513.991	-563.789	-555.898	-575.625	-497.699	-405.035	-354.981	-381.856	-449.827	-459.511	-520.917	-503.781	-546.066	-491.892	-527.743	-565.178	-524.323	-476.569	-570.854	-442.233	-350.796	-547.526	-518.875	-457.423	-368.648	-479.44	-558.481	-574.092	-513.434	-579.964	-579.823	-553.295	-526.613	-553.873	-589.522	-579.283	-514.664	-429.293	-495.819	-503.262	-502.171	-531.862	-840.22	-501.275	-525.362	-433.416	-454.444	-494.3	-472.396	-549.562	-535.793	-515.25	-499.817	-335.993	-430.46	-455.721	-527.51	-493.009	-442.071	-368.65	-423.038	-347.912	-203.031	-412.66	-413.927	-515.058	-483.215	-416.291	-474.617	-282.703	-198.673	-517.106	-441.809	-439.279	-566.611	-681.899	-674.186	-625.983	-594.03	-618.265	-575.255	-530.047	-567.796	-693.653	-535.463	-534.437	-496.516	-437.163	-413.02	-178.214	-406.153	-461.926	-544.91	-470.235	-445.09	-506.586	-737.439	-489.199	-652.187	-511.824	-411.719	-433.706	-510.573	-460.905	-468.139	-542.234	-749.148	-556.871	-462.214	-412.025	-465.44	-398.848	-503.431	-596.444	-492.075	-660.676	-532.243	-532.287	-547.114	-584.738	-559.906	-550.41	-638.031	-777.373	-800.524	-573.561	-704.634	-584.665	-591.425	-879.043	-522.934	-586.489	-504.823	-492.305	-483.711	-576.545	-600.857	-526.363	-527.229	-435.712	-427.329	-406.517	-439.072	-515.92	-452.794	-543.395	-441.812	-358.666	-435.866	-646.527	-465.109	-399.081
-396.14	-476.535	-502.803	-611.883	-416.114	-625.678	-503.066	-612.438	-540.415	-510.673	-469.372	-450.292	-410.133	-458.174	-574.232	-523.983	-447.775	-515.268	-614.551	-526.632	-525.79	-529.025	-442.548	-520.608	-511.102	-494.153	-403.495	-434.265	-505.726	-436.251	-400.776	-653.544	-768.373	-491.244	-586.055	-594.444	-597.582	-601.925	-566.691	-583.436	-652.761	-602.688	-600.945	-783.413	-486.62	-536.151	-519.673	-549.219	-613.371	-582.504	-487.706	-505.351	-620.632	-545.846	-480.883	-474.28	-488.504	-443.067	-607.467	-597.925	-446.19	-542.873	-451.21	-475.934	-528.533	-496.541	-527.077	-494.279	-509.5	-521.224	-433.486	-505.562	-536.876	-499.672	-518.509	-573.331	-521.292	-444.163	-401.913	-1143.39	-629.577	-497.948	-495.256	-481.838	-784.81	-532.101	-450.643	-516.808	-449.069	-458.872	-404.944	-479.602	-1145.88	-381.267	-403.993	-483.017	-470.497	-426.66	-397.117	-463.935	-514.399	-547.781	-538.974	-406.823	-445.389	-768.773	-574.965	-546.269	-521.117	-531.009	-400.231	-500.161	-523.515	-500.268	-505.752	-435.796	-449.113	-538.214	-465.804	-558.619	-592.738	-587.745	-683.975	-579.786	-573.422	-539.906	-548.286	-580.376	-563.943	-570.82	-726.215	-581.193	-684.631	-586.674	-565.173	-419.782	-485.78	-508.801	-401.585	-496.062	-503.722	-434.14	-409.958	-522.342	-529.814	-586.277	-504.231	-510.018	-611.156	-575.683	-540.695	-739.357	-606.741	-564.596	-466.021	-692.813	-595.503	-585.725	-485.218	-436.185	-294.872	-359.492	-463.652	-541.755	-584.127	-471.095	-546.233	-510.508	-765.237	-539.535	-523.612	-486.594	-449.466	-521.415	-531.052	-682.486	-538.422	-544.213	-546.931	-554.243	-558.6	-482.423	-388.658	-357.049	-441.792	-463.58	-420.742	-487.836	-449.411	-433.501	-488.359	-548.678	-544.283	-536.203	-473.586	-529.773	-385.699	-331.758	-535.059	-480.851	-454.655	-371.056	-500.823	-556.476	-566.527	-527.679	-595.675	-595.831	-655.53	-516.12	-678.139	-575.237	-582.905	-524.548	-406.715	-644.222	-490.868	-604.56	-523.84	-799.434	-497.603	-552.491	-495.448	-465.562	-516.147	-544.545	-538.237	-538.819	-514.986	-534.794	-349.736	-408.632	-499.011	-561.762	-480.53	-436.645	-387.073	-201.406	-363.275	-208.215	-412.948	-431.501	-488.597	-468.698	-418.964	-467.127	-293.441	-204.991	-484.275	-497.341	-421.822	-564.77	-673.617	-662.026	-639.023	-601.432	-597.174	-563.294	-530.431	-704.485	-809.018	-538.093	-548.106	-519.818	-418.917	-407.274	-197.518	-422.189	-488.894	-550.066	-434.833	-438.459	-504.048	-751.071	-494.31	-655.802	-534.471	-408.699	-419.807	-478.911	-458.171	-482.876	-542.699	-762.722	-748.866	-480.847	-429.128	-397.434	-416.142	-508.539	-526.257	-455.804	-626.273	-508.403	-532.278	-554.96	-605.948	-575.973	-541.508	-649.62	-796.272	-821.362	-584.747	-706.108	-591.15	-578.989	-848.512	-527.092	-584.483	-480.742	-497.434	-479.125	-622.196	-588.508	-518.014	-501.479	-409.265	-407.034	-394.631	-441.026	-527.368	-467.31	-555.138	-450.297	-375.316	-445.061	-676.355	-480.772	-401.431
-393.633	-477.266	-509.128	-604.476	-414.828	-577.926	-505.009	-555.186	-536.761	-516.592	-457.17	-431.401	-414.102	-462.169	-567.545	-523.424	-395.709	-476.285	-617.888	-529.322	-487.755	-540.994	-471.373	-545.984	-542.781	-505.712	-398.475	-413.206	-480.885	-443.639	-394.561	-530.138	-628.932	-558.073	-572.769	-549.681	-580.15	-590.097	-572.059	-584.915	-641.397	-583.309	-589.465	-759.043	-485.055	-542.75	-520.018	-556.336	-625.579	-588.396	-506.454	-475.89	-603.491	-552.657	-481.837	-553.479	-502.587	-420.195	-609.386	-632.397	-453.274	-527.813	-462.895	-454.098	-523.43	-509.669	-528.522	-498.317	-505.084	-491.848	-429.142	-493.89	-553.817	-587.369	-500.968	-680.888	-507.536	-417.821	-419.66	-1119.48	-619.551	-479.072	-474.135	-472.903	-831.09	-536.473	-456.607	-530.4	-431.172	-447.492	-394.711	-470.806	-1214.8	-358.156	-527.452	-471.643	-468.554	-469.935	-405.92	-444.343	-524.472	-583.233	-626.991	-413.857	-445.516	-767.807	-594.627	-547.687	-536.223	-574.635	-383.365	-539.246	-544.608	-546.724	-528.058	-450.258	-472.135	-553.862	-459.246	-572.802	-594.914	-599.705	-691.159	-557.463	-572.31	-549.998	-554.385	-569.631	-542.028	-569.041	-716.265	-575.723	-658.96	-588.819	-561.14	-417.482	-470.39	-477.507	-402.606	-505.216	-498.012	-452.113	-369.483	-487.124	-545.458	-593.981	-510.632	-530.291	-628.58	-598.699	-550.155	-758.197	-606.614	-552.959	-460.823	-684.817	-596.478	-573.701	-486.966	-350.592	-293.088	-347.482	-440.706	-544.155	-593.439	-471.337	-545.901	-510.048	-686.214	-531.528	-501.221	-502.084	-468.06	-524.265	-549.153	-655.479	-520.957	-546.752	-559.207	-550.352	-545.891	-485.332	-365.403	-352.943	-383.439	-442.075	-441.752	-507.908	-472.299	-436.721	-467.84	-550.851	-562.838	-530.171	-475.095	-574.514	-438.234	-329.534	-528.355	-495.259	-443.095	-366.1	-470.651	-566.189	-578.9	-580.525	-583.272	-595.68	-538.781	-537.322	-678.185	-589.573	-553.446	-493.648	-421.804	-656.288	-488.476	-520.965	-515.502	-826.519	-491.126	-559.428	-503.519	-480.208	-509.095	-523.376	-536.061	-547.916	-516.495	-576.255	-344.907	-407.135	-477.102	-564.936	-461.514	-413.96	-431.898	-215.074	-346.195	-194.003	-425.527	-410.766	-450.893	-457.482	-420.339	-468.917	-279.013	-194.47	-468.658	-501.229	-432.54	-559.466	-670.98	-659.562	-626.281	-585.409	-600.505	-559.532	-542.365	-695.37	-798.268	-517.227	-541.07	-514.652	-434.14	-401.251	-205.929	-402.403	-475.07	-525.886	-435.75	-436.387	-501.223	-739.998	-487.859	-665.026	-522.363	-383.423	-425.277	-497.613	-474.409	-496.885	-536.546	-743.242	-664.374	-478.23	-411.395	-406.375	-411.994	-509.553	-519.427	-444.722	-650.7	-527.97	-539.856	-554.343	-598.995	-576.326	-547.769	-632.622	-794.559	-825.456	-564.886	-698.815	-592.488	-579.508	-892.425	-559.224	-606.481	-498.646	-515.976	-519.268	-659.235	-609.995	-527.397	-526.286	-412.067	-412.055	-407.916	-438.704	-508.491	-461.342	-559.144	-442.994	-357.909	-433.306	-688.192	-483.608	-391.621
-409.729	-450.006	-501.499	-634.636	-419.313	-493.022	-505.248	-560.401	-515.102	-498.326	-468.584	-456.593	-415.966	-472.131	-550.772	-526.908	-397.784	-509.18	-611.188	-532.78	-524.636	-543.782	-473.467	-535.518	-529.506	-494.516	-414.451	-431.591	-499.562	-440.368	-429.424	-612.736	-714.854	-515.679	-585.08	-610.936	-601.819	-604.915	-561.122	-583.097	-666.568	-600.464	-569.405	-745.499	-469.025	-553.462	-516.487	-520.082	-627.934	-590.724	-539.343	-500.055	-605.522	-538.105	-481.312	-520.286	-479.816	-429.122	-614.105	-646.507	-468.055	-532.944	-466.298	-466.729	-535.554	-501.993	-508.284	-494.256	-511.268	-475.204	-443.288	-474.606	-549.771	-520.876	-513.324	-564.095	-517.068	-448.185	-416.317	-1157.56	-612.467	-498.045	-493.093	-486.527	-806.503	-524.163	-451.454	-520.693	-442.329	-466.783	-390.392	-473.267	-1175.65	-387	-508.111	-455.95	-467.178	-485.827	-443.342	-455.21	-536.677	-561.476	-643.862	-413.269	-456.415	-795.452	-585.474	-542.235	-523.368	-524.504	-385.771	-515.983	-498.626	-469.792	-522.978	-477.728	-483.737	-542.945	-487.009	-585.533	-580.469	-613.577	-688.94	-592.639	-580.336	-542.382	-551.207	-562.254	-551.116	-560.536	-730.39	-559.659	-610.246	-582.9	-563.884	-418.65	-483.785	-503.122	-399.972	-522.969	-666.756	-439.038	-376.153	-490.848	-520.823	-584.04	-509.551	-534.96	-674.832	-579.687	-549.46	-788.284	-611.132	-565.361	-468.057	-554.982	-605.994	-579.123	-483.984	-370.959	-307.62	-348.053	-443.386	-516.002	-574.212	-473.652	-554.251	-501.546	-674.68	-533.917	-493.444	-505.144	-491.391	-527.848	-545.358	-725.716	-523.765	-534.537	-556.908	-556.426	-560.794	-495.117	-395.941	-378.674	-401.795	-459.316	-437.628	-492.902	-465.485	-440.966	-542.877	-522.359	-542.355	-578.329	-474.193	-556.129	-428.398	-351.91	-534.41	-526.717	-460.225	-349.187	-460.677	-558.306	-566.695	-587.017	-586.452	-583.957	-555.725	-538.073	-675.79	-585.647	-572.698	-512.91	-410.994	-634.685	-498.808	-510.84	-523.507	-810.293	-505.009	-555.161	-515.235	-464.584	-518.724	-549.036	-535.571	-521.015	-503.933	-556.351	-329.174	-424.23	-481.386	-566.902	-437.39	-421.743	-428.548	-214.626	-348.946	-184.523	-384.138	-409.773	-508.149	-485.299	-427.55	-487.1	-288.54	-207.713	-439.107	-506.709	-423.553	-554.658	-669.378	-672.254	-637.774	-589.591	-623.017	-578.487	-515.015	-680.217	-816.341	-535.902	-549.787	-529.76	-442.443	-565.516	-341.219	-425.741	-477.811	-545.449	-429.76	-433.44	-504.185	-727.192	-478.791	-678.718	-525.781	-405.448	-428.313	-496.494	-489.075	-497.442	-542.285	-716.692	-668.609	-468.149	-432.366	-395.697	-413.773	-499.563	-536.693	-474.545	-613.535	-533.949	-522.887	-541.374	-592.565	-556.311	-529.613	-647.153	-800.858	-796.559	-571.399	-713.665	-580.406	-559.938	-862.523	-404.568	-606.582	-495.029	-510.681	-475.7	-585.656	-610.362	-536	-508.403	-398.929	-408.513	-409.627	-430.034	-542.564	-476.058	-553.144	-440.326	-365.408	-445.476	-540.393	-457.435	-392.689
-408.59	-431.657	-470.306	-617.824	-433.735	-556.271	-517.144	-538.359	-538.737	-505.828	-469.914	-455.789	-411.408	-442.431	-538.033	-517.492	-452.547	-637.784	-624.933	-524.11	-635.81	-544.787	-468.6	-543.816	-531.339	-514.888	-398.721	-401.808	-475.94	-441.017	-406.014	-656.695	-756.968	-554.57	-554.927	-559.318	-600.363	-600.76	-562.758	-563.755	-645.296	-588.07	-589.081	-628.777	-463.68	-547.261	-530.553	-560.375	-622.223	-587.838	-514.614	-467.205	-609.499	-548.592	-479.979	-564.538	-478.187	-419.345	-624.595	-619.757	-457.586	-514.432	-466.719	-463.332	-536.492	-496.657	-508.118	-468.933	-495.579	-474.414	-415.172	-515.049	-557.166	-475.786	-502.611	-570.543	-506.221	-422.617	-409.49	-1094.34	-615.831	-493.352	-484.773	-468.395	-786.583	-527.856	-463.613	-519.123	-464.28	-445.512	-367.909	-473.998	-1184.53	-370.235	-477.251	-468.966	-481.991	-486.625	-442.939	-471.489	-543.511	-557.198	-626.679	-418.805	-446.812	-775.991	-568.218	-539.768	-520.575	-524.392	-397.544	-503.944	-511.226	-496.636	-512.9	-437.935	-449.145	-564.041	-437.644	-556.052	-583.918	-560.121	-695.592	-558.049	-573.451	-539.074	-544.328	-562.459	-547.31	-560.171	-704.696	-556.765	-629.681	-574.605	-553.479	-406.594	-474.499	-499.161	-405.407	-511.737	-667.8	-458.778	-407.19	-486.512	-461.284	-545.725	-493.232	-586.932	-688.144	-580.443	-604.593	-754.185	-588.264	-541.942	-493.201	-557.095	-595.195	-578.756	-477.455	-373.187	-289.612	-353.257	-437.112	-531.706	-568.226	-489.701	-543.101	-507.294	-699.251	-502.716	-497.794	-494.599	-469.31	-521.728	-552.444	-667.06	-538.09	-519.759	-558.657	-565.557	-542.925	-494.444	-399.506	-348.857	-391.868	-499.93	-450.021	-516.431	-467.628	-464.694	-515.141	-537.921	-560.048	-544.017	-462.707	-564.559	-437.155	-334.83	-520.687	-480.296	-432.938	-368.066	-465.303	-549.463	-571.688	-558.539	-588.785	-580.527	-580.146	-526.518	-658.586	-577.064	-576.966	-532.666	-419.377	-627.803	-491.802	-498.58	-521.413	-837.223	-479.548	-560.922	-481.686	-463.077	-511.13	-530.328	-526.273	-547.579	-521.425	-589.418	-343.114	-417.53	-466.731	-528.264	-462.362	-422.776	-384.28	-214.513	-348.074	-215.026	-429.399	-407.326	-473.898	-467.041	-411.744	-476.878	-285.566	-192.913	-506.616	-498.724	-424.469	-555.63	-710.716	-673.039	-632.748	-570.289	-608.707	-566.741	-546.569	-632.869	-838.405	-527.33	-541.489	-509.926	-413.089	-429.06	-219.612	-417.023	-479.457	-511.061	-499.978	-448.988	-526.201	-811.401	-484.843	-650.89	-601.157	-402.295	-435.246	-572.029	-478.938	-487.153	-521.834	-738.044	-682.248	-469.003	-422.907	-386.146	-408.821	-514.519	-526.553	-483.53	-635.956	-539.101	-537.918	-558.727	-561.918	-571.037	-542.802	-660.54	-776.285	-800.742	-573.042	-704.395	-587.023	-564.315	-863.294	-507.467	-588.55	-507.467	-515.868	-455.524	-454.526	-611.475	-527.161	-532.24	-425.351	-413.689	-400.962	-430.75	-505.325	-450.557	-569.838	-448.817	-361.815	-436.604	-664.737	-468.964	-380.589
-427.618	-480.19	-517.426	-617.917	-429.052	-546.617	-515.816	-564.69	-540.263	-489.507	-457.725	-463.338	-418.63	-471.949	-569.453	-522.752	-439.139	-597.085	-630.075	-513.375	-618.538	-534.404	-476.751	-542.103	-540.649	-481.629	-412.533	-449.333	-494.882	-440.147	-403.572	-495.752	-593.673	-540.405	-574.66	-641.274	-599.656	-606.205	-572.095	-581.112	-652.478	-593.087	-591.735	-772.267	-472.84	-551.908	-527.142	-550.676	-622.228	-589.623	-517.257	-477.745	-593.523	-539.946	-483.926	-477.981	-509.657	-443.297	-625.831	-572.972	-466.533	-490.946	-464.666	-474.821	-552.101	-500.343	-508.511	-489.397	-509.627	-482.527	-437.132	-476.87	-542.243	-483.912	-496.783	-574.862	-514.991	-413.904	-415.487	-1138.03	-631.996	-483.291	-492.682	-491.725	-810.158	-536.558	-464.466	-530.701	-426.078	-431.097	-381.011	-477.82	-1213.54	-369.766	-526.554	-470.084	-483.794	-490.818	-409.752	-456.478	-536.019	-581.991	-671.42	-414.366	-438.675	-783.209	-569.38	-553.368	-525.931	-556.38	-374.402	-516.828	-498.866	-474.927	-514.316	-431.515	-442.611	-546.886	-440.605	-573.285	-589.567	-582.51	-695.72	-583.708	-573.196	-536.794	-540.999	-570.128	-560.148	-566.719	-736.261	-581.029	-740.089	-579.669	-544.843	-423.896	-470.768	-493.546	-413.01	-513.836	-622.65	-430.279	-439.241	-508.236	-481.926	-514.163	-501.282	-543.487	-639.561	-572.017	-566.188	-897.973	-597.2	-554.664	-513.789	-622.714	-594.767	-566.584	-491.014	-377.035	-302.851	-342.356	-441.44	-542.424	-572.014	-469.792	-534.998	-485.767	-538.607	-524.989	-493.662	-491.408	-466.842	-537.116	-547.498	-652.725	-529.783	-537.468	-552.739	-551.566	-552.673	-492.084	-398.148	-370.788	-391.26	-474.454	-566.554	-514.499	-485.34	-606.145	-464.66	-557.255	-534.97	-533.498	-471.407	-524.209	-405.25	-325.047	-526.045	-479.126	-451.873	-369.99	-473.606	-553.045	-566.352	-577.369	-585.388	-601.72	-533.943	-528.38	-672.857	-580.778	-554.365	-493.015	-409.778	-500.805	-500.67	-499.028	-531.308	-823.306	-504.705	-558.729	-505.538	-470.519	-509.137	-533.636	-534.203	-549.267	-521.727	-554.734	-339.926	-423.387	-455.832	-570.293	-491.618	-423.277	-431.032	-222.152	-353.363	-220.955	-443.292	-397.75	-462.366	-475.901	-419.11	-475.607	-277.954	-199.034	-569.736	-438.921	-418.546	-586.97	-674.148	-690.947	-615.062	-650.862	-605.733	-570.313	-529.752	-556.912	-700.277	-535.876	-534.313	-506.188	-426.961	-450.686	-204.732	-409.198	-470.494	-530.395	-426.366	-437.091	-505.459	-736.954	-479.831	-665.057	-529.737	-399.732	-430.099	-505.83	-494.591	-489.272	-523.458	-743.234	-640.871	-480.975	-449.29	-426.011	-397.627	-496.158	-534.174	-466.403	-647.82	-514.937	-552.637	-554.45	-591.272	-594.21	-548.728	-665.256	-805.379	-826.831	-573.209	-706.8	-563.627	-568.437	-850.756	-564.949	-599.87	-504.197	-482.522	-477.874	-603.525	-611.587	-525.096	-527.375	-416.862	-409.513	-398.413	-444.298	-572.937	-476.129	-564.575	-445.401	-356.713	-443.88	-663.422	-471.15	-417.338
-417.061	-457.58	-509.125	-624.926	-412.059	-537.957	-506.592	-551.671	-537.342	-507.958	-450.24	-456.523	-393.813	-430.696	-553.045	-536.388	-404.62	-599.858	-603.242	-529.73	-643.828	-536.399	-462.713	-543.531	-540.372	-475.205	-433.542	-467.258	-497.439	-444.012	-425.52	-521.804	-610.68	-577.531	-572.062	-608.377	-585.192	-601.109	-577.011	-556.439	-636.696	-588.894	-576.416	-716.238	-491.315	-551.399	-527.314	-570.162	-612.204	-586.988	-508.362	-497.318	-600.913	-561.988	-482.956	-493.494	-493.271	-454.686	-619.136	-679.573	-473.36	-531.619	-476.769	-434.805	-503.407	-505.452	-539.708	-477.689	-487.021	-508.711	-467.452	-496.237	-553.484	-491.981	-516.503	-590.102	-520.07	-447.016	-410.989	-1169.48	-595.233	-504.724	-491.855	-474.993	-827.233	-542.09	-465.985	-534.374	-460.68	-448.648	-369.033	-471.572	-1343.89	-369.055	-526.896	-477.016	-482.179	-462.194	-413.148	-437.129	-512.656	-527.418	-666.724	-415.873	-446.119	-784.062	-580.564	-545.916	-521.671	-564.658	-385.97	-496.032	-529.047	-486.734	-493.599	-449.256	-432.777	-559.827	-438.482	-559.863	-579.407	-616.504	-681.457	-558.362	-570.057	-523.188	-541.841	-567.351	-561.128	-561.381	-691.946	-565.224	-729.224	-592.906	-544.905	-442.607	-451.195	-492.775	-416.75	-522.347	-627.34	-458.742	-432.055	-483.2	-486.073	-512.465	-487.236	-593.929	-677.243	-571.581	-619.24	-886.355	-586.879	-547.175	-467.022	-624.888	-587.923	-578.168	-484.011	-395.05	-312.045	-347.624	-445.097	-521.507	-578.37	-473.314	-550.714	-505.197	-629.586	-541.351	-504.281	-488.219	-572.575	-555.97	-522.026	-778.902	-518.864	-572.897	-566.567	-545.177	-544.024	-494.246	-391.769	-343.114	-378.32	-473.442	-548.651	-504.126	-705.649	-575.042	-579.953	-525.073	-517.004	-521.921	-471.542	-538.998	-427.265	-355.719	-481.727	-503.948	-460.726	-367.791	-497.347	-555.671	-580.548	-572.023	-599.654	-586.989	-643.239	-497.431	-670.626	-582.898	-586.802	-528.902	-429.893	-602.764	-506.179	-520.362	-527.812	-854.451	-501.758	-561.184	-501.612	-458.305	-496.863	-540.225	-531.43	-543.403	-510.337	-572.407	-339.044	-441.509	-481.655	-580.558	-482.172	-445.679	-419.722	-196.781	-363.486	-195.893	-399.291	-419.175	-503.502	-472.473	-426.493	-475.543	-263.795	-182.12	-523.516	-519.182	-431.643	-577.677	-711.072	-699.522	-641.934	-569.205	-592.491	-567.504	-511.454	-584.111	-690.466	-539.656	-528.102	-526.923	-442.25	-436.715	-201.101	-396.868	-447.819	-527.051	-453.108	-468.263	-494.218	-716.307	-482.472	-689.841	-530.596	-390.493	-409.646	-491.162	-486.639	-493.069	-524.909	-741.588	-669.675	-481.898	-431.43	-398.29	-414.97	-506.535	-518.404	-466.106	-651.161	-545.892	-544.609	-551.95	-705.274	-570.538	-537.473	-657.432	-769.971	-763.298	-565.026	-685.741	-570.126	-545.901	-827.612	-539.449	-565.015	-490.204	-500.103	-531.942	-635.673	-620.377	-524.463	-528.006	-406.93	-415.751	-426.015	-429.673	-533.648	-466.726	-549.389	-444.155	-366.699	-446.057	-674.845	-493.923	-399.807
-416.619	-464.765	-513.395	-616.415	-441.963	-528.59	-494.164	-560.292	-532.923	-500.676	-440.293	-461.383	-398.634	-454.234	-568.175	-498.074	-398.994	-681.234	-628.136	-522.11	-622.724	-535.302	-471.863	-546.51	-541.341	-504.552	-419.448	-424.514	-496.223	-444.922	-433.424	-506.726	-572.448	-550.677	-575.247	-595.856	-598.073	-607.27	-559.528	-575.51	-655.685	-591.419	-581.87	-801.53	-464.144	-545.488	-532.459	-556.485	-633.418	-595.745	-528.098	-495.987	-609.751	-557.775	-470.893	-464.004	-486.759	-445.894	-621.813	-540.096	-493.936	-417.148	-453.083	-439.614	-547.458	-511.049	-529.28	-507.628	-518.806	-462.841	-435.167	-478.937	-539.297	-493.759	-509.685	-554.565	-496.418	-426.237	-422.36	-1156.99	-615.393	-490.227	-496.451	-490.058	-814.074	-550.115	-456.345	-578.153	-460.433	-487.952	-375.616	-462.014	-1237.78	-375.634	-537.66	-469.565	-481.681	-489.872	-419.642	-453.215	-527.162	-546.18	-635.438	-406.56	-436.555	-800.423	-583.294	-542.984	-523.035	-536.164	-369.083	-518.797	-511.761	-507.712	-490.925	-422.12	-466.85	-535.36	-447.869	-556.889	-574.443	-584.189	-656.069	-549.679	-564.831	-541.916	-543.617	-573.694	-545.948	-562.588	-734.172	-573.692	-789.9	-572.305	-560.646	-403.328	-468.687	-497.2	-404.635	-503.979	-640.649	-456.77	-391.159	-494.652	-541.227	-526.919	-524.965	-534.573	-679.762	-567.413	-549.764	-737.545	-599.466	-550.239	-452.813	-550.897	-586.183	-561.768	-482.43	-451.204	-309.088	-347.604	-440.85	-538.694	-594.212	-481.861	-545.578	-494.19	-740.778	-541.762	-511.382	-504.438	-531.144	-509.783	-538.404	-778.861	-533.688	-529.211	-558.936	-546.938	-548.224	-486.407	-382.376	-354.297	-423.797	-490.048	-474.646	-519.161	-571.773	-469.984	-584.174	-538.959	-516.11	-521.854	-473.988	-559.426	-436.678	-315.08	-447.238	-475.181	-462.409	-367.863	-474.704	-559.267	-587.525	-518.006	-591.097	-572.052	-561.208	-459.979	-619.275	-563.835	-560.062	-532.912	-414.271	-639.666	-485.485	-527.062	-519.987	-800.035	-491.916	-550.677	-506.8	-457.112	-515.082	-550.269	-537.177	-536.105	-527.352	-569.348	-323.383	-407.46	-459.576	-570.741	-458.054	-411.727	-378.726	-191.501	-345.784	-222.058	-430.597	-400.962	-481.583	-452.436	-419.862	-489.986	-264.95	-198.271	-498.654	-498.728	-431.283	-570.804	-689.357	-682.242	-614.968	-587.522	-603.414	-561.836	-537.975	-528.639	-702.755	-522.763	-528.261	-484.588	-433.866	-436.338	-169.126	-398.24	-478.755	-544.253	-438.765	-454.511	-513.771	-748.525	-471.443	-684.862	-520.517	-385.827	-421.158	-488.969	-468.085	-484.87	-533.669	-716.508	-648.586	-479.065	-422.606	-396.804	-411.9	-501.98	-529.509	-470.7	-603.559	-531.769	-543.768	-548.092	-638.372	-580.432	-540.644	-652.321	-802.264	-792.019	-577.95	-716.515	-599.781	-576.172	-864.658	-527.359	-550.352	-512.014	-495.276	-460.507	-586.098	-624.489	-523.789	-526.273	-425.757	-422.871	-408.009	-422.016	-522.17	-459.545	-545.795	-432.385	-343.07	-444.149	-644.699	-488.942	-402.041
-396.777	-465.992	-521.456	-643.309	-463.399	-543.826	-518.215	-546.405	-531.366	-501.451	-460.541	-464.199	-397.583	-442.776	-540.836	-502.821	-402.864	-612.645	-622.837	-511.05	-648.855	-542.042	-468.114	-557.206	-626.451	-473.988	-395.225	-502.964	-537.131	-442.006	-454.745	-529.346	-584.412	-565.37	-586.868	-595.077	-585.731	-594.265	-560.697	-583.733	-644.024	-592.764	-575.457	-664.51	-494.316	-523.711	-510.603	-544.525	-620.848	-586.048	-476.798	-492.592	-612.034	-552.268	-481.202	-465.272	-506.244	-413.102	-605.666	-538.438	-452.289	-439	-455.818	-434.981	-545.321	-491.492	-518.556	-481.506	-509.633	-515.541	-422.075	-464.545	-540.752	-500.709	-506.234	-567.736	-488.403	-437.357	-404.033	-1156.93	-642.483	-502.274	-504.147	-500.767	-761.246	-491.943	-444.492	-528.819	-441.13	-418.752	-367.277	-481.419	-1353.83	-387.352	-516.376	-462.773	-472.331	-501.239	-420.748	-483.814	-518.352	-480.595	-661.079	-424.078	-449.632	-774.083	-595.993	-550.662	-532.104	-532.639	-381.809	-515.924	-519.527	-505.208	-501.468	-434.635	-459.791	-581.049	-494.651	-590.291	-615.804	-621.022	-685.214	-597.21	-572.537	-526.493	-535.646	-563.117	-556.711	-536.236	-812.933	-601.487	-760.674	-610.89	-537.092	-435.639	-476.159	-487.363	-415.721	-512.534	-597.008	-447.218	-385.757	-484.483	-533.323	-587.38	-516.309	-574.113	-670.44	-575.595	-581.029	-897.533	-598.316	-559.843	-482.985	-615.518	-588.779	-562.189	-475.304	-410.683	-312.684	-345.735	-435.005	-510.798	-573.655	-467.254	-538.816	-503.942	-561.891	-545.012	-483.791	-511.962	-464.53	-526.151	-545.475	-720.22	-503.703	-545.522	-555.436	-540.184	-530.633	-485.805	-386.653	-360.436	-394.491	-468.503	-460.183	-483.719	-564.463	-508.391	-591.824	-526.306	-516.128	-511.219	-482.365	-561.575	-453.513	-357.754	-504.67	-483.34	-494.151	-358.445	-492.995	-549.204	-571.103	-538.095	-606.087	-579.123	-535.268	-528.209	-637.613	-593.339	-551.339	-490.179	-408.274	-513.029	-480.342	-504.412	-517.825	-811.004	-515.874	-538.099	-506.669	-463.504	-498.042	-531.862	-547.75	-533.678	-516.001	-575.41	-341.67	-442.383	-487.684	-572.049	-496.822	-458.825	-426.054	-198.781	-358.829	-222.555	-425.152	-444.026	-486.588	-492.859	-413.992	-475.204	-298.831	-199.395	-490.262	-511.52	-436.58	-553.312	-682.784	-685.201	-632.607	-574.413	-590.284	-565.912	-545.743	-521.471	-707.11	-546.975	-537.197	-487.818	-437.962	-423.178	-175.131	-418.149	-477.953	-529.378	-422.232	-444.988	-496.069	-727.667	-484.3	-656.551	-525.094	-395.573	-421.406	-483.818	-449.233	-487.22	-535.052	-706.652	-716.297	-472.329	-443.529	-409.069	-400.46	-501.14	-535.881	-480.375	-621.955	-539.685	-548.937	-544.751	-710.661	-562.334	-533.326	-674.49	-787.159	-793.203	-574.305	-736.155	-567.839	-561.652	-836.532	-519.513	-575.506	-488.647	-468.766	-541.962	-548.013	-597.141	-514.286	-534.484	-422.115	-398.32	-389.757	-439.784	-544.548	-477.171	-542.213	-454.517	-359.195	-544.017	-681.55	-464.927	-408.15
-399.199	-520.886	-514.987	-641.683	-507.964	-475.827	-495.792	-554.777	-538.408	-506.243	-427.44	-438.491	-394.893	-463.71	-555.588	-529.562	-432.257	-591.166	-608.849	-508.726	-637.39	-548.074	-451.527	-551.433	-516.199	-456.725	-392.36	-424.122	-499.819	-458.412	-413.483	-649.151	-713.657	-545.243	-566.347	-599.449	-582.164	-597.969	-571.967	-623.539	-627.569	-575.581	-579.47	-903.472	-450.304	-525.988	-520.776	-565.266	-615.363	-594.4	-487.17	-515.628	-611.514	-557.071	-481.513	-464.159	-506.987	-441.374	-622.019	-636.27	-511.183	-571.369	-451.583	-452.28	-556.069	-491.746	-524.258	-475.592	-503.028	-493.995	-422.979	-456.861	-541.05	-473.711	-517.242	-585.629	-507.071	-420.296	-411.677	-1180.3	-598.011	-475.654	-483.218	-469.989	-825.281	-542.429	-454.922	-514.12	-459.526	-464.9	-394.966	-485.514	-1192.15	-357.537	-538.002	-474.127	-474.876	-471.596	-425.001	-488.312	-515.678	-551.525	-654.914	-418.342	-450.995	-752.588	-571.29	-529.886	-523.092	-537.43	-413.833	-485.894	-496.241	-487.069	-530.975	-431.104	-473.294	-569.184	-481.425	-622.053	-612.316	-574.97	-698.964	-596.523	-573.815	-529.981	-552.511	-556.599	-546.594	-567.453	-737.997	-562.212	-790.388	-577.983	-561.959	-420.848	-464.491	-496.628	-423.081	-512.24	-603.678	-450.158	-368.465	-502.854	-454.062	-530.583	-491.44	-531.866	-667.024	-579.464	-556.113	-841.601	-602.828	-558.28	-447.118	-683.434	-601.022	-568.545	-490.631	-397.434	-316.931	-366.902	-457.253	-555.19	-588.657	-468.54	-548.335	-570.471	-586.908	-522.843	-487.848	-496.864	-460.217	-529.332	-539.38	-627.51	-516.564	-541.213	-554.905	-533.298	-609.705	-485.881	-399.857	-351.325	-380.616	-439.561	-455.52	-518.49	-571.819	-531.787	-437.827	-528.833	-534.946	-512.089	-466.682	-551.51	-424.349	-362.43	-525.761	-499.725	-457.896	-369.624	-480.444	-553.403	-583.255	-544.75	-592.12	-594.586	-647.649	-531.4	-634.378	-578.556	-552.671	-507.312	-424.457	-538.634	-492.285	-509.285	-532.485	-839.012	-496.331	-543.392	-518.631	-479.118	-506.365	-541.752	-529.492	-530.249	-522.664	-584.327	-343.962	-422.045	-474.508	-559.994	-478.175	-432.759	-391.422	-378.096	-345.981	-213.817	-427.274	-444.394	-512.888	-465.316	-443.261	-501.885	-330.827	-195.041	-519.689	-483.484	-433.529	-558.868	-673.651	-689.765	-689.685	-567.967	-589.568	-570.742	-544.604	-545.878	-678.073	-544.949	-536.102	-508.603	-451.323	-408.474	-174.063	-423.091	-473.694	-536.353	-440.443	-448.093	-517.594	-732.486	-474.82	-682.267	-536.507	-387.435	-412.204	-489.764	-462.478	-506.686	-540.418	-775.371	-643.38	-487.79	-434.24	-397.482	-400.768	-511.489	-526.203	-461.255	-650.775	-516.554	-536.035	-545.3	-612.963	-562.921	-540.385	-677.098	-794.536	-805.1	-570.457	-729.183	-577.098	-565.472	-864.63	-529.132	-570.073	-500.043	-504.105	-456.266	-556.839	-612.073	-520.809	-518.795	-429.999	-425.23	-399.037	-432.959	-505.553	-473.418	-541.076	-441.225	-365.287	-530.98	-662.917	-485.107	-433.745
-375.461	-517.683	-520.373	-647.941	-514.466	-523.709	-498.407	-568.55	-526.555	-504.195	-440.76	-441.705	-406.943	-452.745	-566.107	-514.969	-402.993	-614.364	-617.175	-529.401	-631.403	-518.349	-481.287	-543.075	-558.839	-459.786	-393.421	-454.832	-475.446	-439.14	-454.714	-583.021	-735.975	-609.636	-579.406	-591.637	-583.274	-595.314	-568.232	-620.318	-638.189	-587.62	-585.612	-853.055	-496.369	-547.111	-518.605	-553.039	-629.744	-593.35	-481.98	-478.87	-607.125	-544.243	-497.82	-463.318	-495.972	-408.536	-599.007	-675.523	-477.406	-568.896	-464.526	-478.744	-523.007	-525.004	-523.063	-509.198	-524.573	-501.109	-420	-537.36	-551.137	-498.991	-502.388	-570.757	-512.768	-457.913	-427.596	-1156.73	-610.769	-490.081	-471.396	-478.614	-826.231	-545.034	-455.29	-522.841	-449.172	-445.487	-389.609	-463.053	-1229.59	-374.007	-548.846	-467.274	-474.022	-499.688	-433.735	-492.763	-548.666	-570.967	-666.466	-419.339	-447.95	-786.472	-576.335	-537.568	-512.85	-546.443	-406.509	-529.922	-484.303	-480.658	-503.616	-446.454	-465.505	-560.68	-473.846	-586.844	-575.998	-593.047	-702.219	-598.41	-575.783	-530.741	-550.302	-575.226	-552.25	-560.061	-765.73	-563.046	-789.133	-595.691	-549.22	-477.507	-479.946	-494.33	-434.9	-519.866	-626.526	-467.619	-430.081	-505.276	-503.15	-509.499	-504.237	-526.499	-666.192	-592.68	-542.435	-898.472	-601.177	-560.936	-450.607	-667.068	-607.95	-584.319	-498.179	-368.305	-294.914	-333.96	-455.399	-523.428	-580.582	-455.476	-567.364	-538.987	-617.861	-539.4	-517.488	-539.02	-448.303	-559.193	-553.93	-696.121	-530.758	-551.864	-587.826	-561.105	-549.327	-502.426	-398.993	-359.979	-395.253	-466.433	-441.512	-491.649	-639.649	-514.97	-478.922	-535.204	-513.277	-510.851	-472.293	-535.089	-444.646	-330.678	-526.233	-479.056	-482.082	-353.699	-478.829	-573.61	-587.919	-516.108	-595.337	-592.674	-698.784	-530.158	-603.626	-584.879	-572.762	-532.918	-402.924	-571.497	-500.971	-528.207	-519.819	-829.565	-495.671	-538.364	-491.074	-459.745	-501.914	-526.229	-539.726	-532.694	-512.85	-580.613	-335.231	-410.362	-466.2	-531.302	-453.084	-456.663	-412.921	-330.63	-348.528	-204.118	-417.536	-460.992	-467.642	-468.612	-409.351	-517.692	-301.141	-184.104	-460.339	-503.253	-427.393	-654.357	-657.966	-668.211	-782.632	-616.217	-598.89	-556.659	-524.713	-542.285	-709.312	-523.367	-548.087	-514.077	-437.091	-435.466	-190.262	-401.499	-454.18	-529.94	-449.001	-467.06	-520.687	-773.476	-476.308	-625.32	-583.249	-380.61	-406.943	-491.546	-471.813	-485.52	-529.691	-723.14	-691.572	-467.931	-432.841	-380.443	-399.936	-502.339	-533.002	-490.641	-641.469	-523.728	-533.168	-556.394	-615.226	-560.466	-537.359	-632.003	-800.729	-807.594	-577.373	-707.678	-588.669	-570.707	-845.574	-543.626	-581.763	-501.352	-453.972	-485.625	-575.651	-565.855	-516.474	-527.488	-423.62	-432.589	-397.626	-439.434	-509.668	-458.227	-541.971	-439.162	-352.353	-524.063	-677.206	-458.16	-388.401
-417.997	-475.608	-516.465	-640.359	-465.581	-580.161	-496.869	-558.773	-530.33	-488.807	-447.29	-463.462	-406.679	-443.931	-569.819	-507.217	-414.474	-612.856	-601.424	-519.615	-654.398	-534.326	-464.607	-556.956	-530.312	-482.606	-422.921	-464.729	-488.317	-426.53	-406.589	-662.282	-731.815	-535.883	-558.435	-554.769	-592.043	-588.191	-569.43	-633.069	-623.635	-589.36	-587.683	-917.002	-459.178	-539.826	-534.415	-574.399	-628.659	-590.562	-490.032	-494.59	-610.084	-564.508	-479.362	-499.304	-464.939	-423.666	-569.17	-652.184	-466.945	-568.783	-471.925	-460.475	-527.794	-509.041	-539.691	-493.851	-522.321	-481.654	-426.63	-478.351	-538.533	-498.655	-497.98	-572.594	-511.983	-451.174	-418.104	-1170.67	-628.94	-490.425	-472.241	-471.177	-771.086	-538.265	-441.163	-514.159	-466.985	-458.791	-407.36	-481.471	-1301.11	-385.134	-542.663	-467.975	-480.173	-482.791	-444.729	-477.199	-533.157	-565.716	-671.716	-422.533	-459.6	-759.622	-589.955	-565.639	-531.865	-521.511	-413.272	-509.791	-512.912	-482.291	-552.64	-436.091	-481.64	-583.611	-485.744	-628.781	-612.642	-596.748	-683.825	-608.049	-578.464	-524.942	-546.595	-591.737	-545.39	-532.553	-786.816	-574.817	-741.898	-584.054	-517.593	-469.08	-461.683	-474.333	-438.451	-531.908	-622.068	-452.429	-415.391	-498.603	-461.888	-513.015	-494.286	-521.869	-656.519	-587.237	-549.571	-885.443	-612.163	-553.284	-504.288	-617.365	-598.016	-558.663	-482.947	-398.668	-312.8	-352.166	-442.735	-646.254	-562.709	-492.54	-554.622	-500.923	-674.029	-500.645	-503.058	-489.924	-418.467	-510.081	-548.346	-601.528	-534.941	-526.088	-561.093	-542.907	-556.562	-496.891	-384.276	-348.605	-404.953	-455.947	-425.097	-488.76	-742.079	-450.953	-559.547	-531.991	-521.615	-528.869	-476.49	-543.276	-402.867	-329.521	-520.596	-459.75	-453.574	-370.258	-501.451	-566.481	-570.384	-530.632	-587.863	-605.551	-664.606	-526.23	-617.803	-561.77	-567.042	-532.119	-421.794	-513.365	-501.185	-506.501	-521.846	-809.922	-499.974	-532.571	-510.051	-457.825	-508.045	-556.873	-530.46	-527.096	-501.022	-555.769	-337.066	-460.101	-484.228	-550.228	-455.87	-428.767	-395.601	-380.82	-381.087	-220.044	-404.277	-438.175	-508.218	-480.412	-417.157	-510.867	-273.109	-209.173	-465.789	-497.704	-410.92	-545.877	-675.062	-678.113	-630.333	-581.543	-599.535	-579.302	-521.04	-542.391	-699.947	-541.302	-537.967	-496.316	-432.537	-397.49	-170.527	-430.323	-477.245	-538.751	-454.342	-454.819	-511.269	-747.147	-476.815	-677.471	-534.962	-405.635	-420.902	-472.896	-448.182	-470.251	-522.244	-739.109	-738.146	-459.543	-429.856	-401.251	-406.636	-521.746	-541.877	-507.782	-652.374	-544.394	-534.543	-560.279	-581.354	-657.211	-551.528	-640.306	-803.88	-826.603	-574.244	-715.984	-578.375	-592.752	-875.597	-549.863	-561.993	-520.22	-555.568	-461.509	-566.432	-577.314	-529.68	-530.437	-428.086	-466.826	-421.095	-434.405	-538.03	-467.241	-561.059	-453.29	-364.073	-437.838	-673.47	-475.018	-400.45
-426.421	-475.141	-509.211	-626.442	-469.085	-558.227	-512.034	-560.87	-532.812	-518.204	-438.749	-479.29	-405.173	-460.361	-569.493	-530.164	-437.693	-591.489	-607.552	-486.502	-620.177	-532.228	-471.388	-542.489	-514.355	-498.496	-408.885	-440.643	-497.433	-442.294	-395.362	-628.458	-708.359	-536.962	-558.142	-578.042	-599.869	-599.216	-571.135	-625.866	-646.506	-598.679	-600.372	-910.577	-442.047	-540.41	-528.332	-564.16	-600.964	-578.609	-487.876	-464.336	-603.297	-553.579	-484.148	-538.904	-493.061	-450.585	-593.564	-609.661	-453.991	-521.245	-450.38	-474.015	-558.877	-496.921	-522.712	-476.932	-507.732	-520.475	-452.477	-478.899	-552.577	-497.058	-512.145	-566.69	-501.417	-440.316	-409.176	-1163.7	-620.712	-507.902	-485.467	-477.851	-746.91	-515.143	-440.155	-645.156	-440.402	-503.104	-386.633	-482.45	-1530.68	-359.412	-526.083	-463.455	-471.548	-470.402	-444.724	-491.67	-543.774	-566.066	-674	-405.328	-449.05	-775.572	-589.666	-542.529	-537.818	-543.958	-400.604	-510.884	-487.485	-471.003	-485.793	-439.266	-445.674	-557.882	-476.892	-622.791	-601.965	-578.095	-701.94	-586.734	-584.966	-517.974	-538.558	-561.92	-554.275	-571.036	-760.257	-557.274	-675.513	-569.59	-557.699	-406.776	-458.399	-492.935	-432.291	-506.866	-690.072	-511.716	-411.341	-485.387	-457.038	-511.865	-486.843	-535.877	-703.545	-581.133	-545.247	-908.955	-595.177	-559.061	-507.685	-675.021	-608.863	-566.735	-494.447	-383.985	-310.101	-347.56	-439.59	-522.722	-565.771	-480.626	-540.72	-531.38	-560.556	-516.339	-462.483	-494.879	-463.438	-515.229	-545.357	-657.728	-529.335	-528.157	-562.639	-541.609	-585.729	-491.905	-394.805	-351.035	-386.838	-460.371	-492.74	-508.574	-610.914	-556.111	-572.252	-540.383	-521.644	-545.247	-484.352	-545.806	-418.401	-350.767	-526.682	-495.614	-462.544	-371.793	-481.116	-563.149	-578.939	-525.669	-566.372	-587.358	-534.412	-540.067	-603.32	-579.339	-558.073	-504.309	-411.132	-483.125	-487.636	-502.467	-514.446	-795.751	-483.252	-539.888	-511.891	-456.251	-511.205	-559.848	-526.838	-526.101	-517.915	-555.591	-321.27	-435.32	-448.731	-545.329	-451.562	-430.472	-396.254	-389.658	-378.536	-201.532	-388.923	-423.175	-592.574	-452.143	-397.46	-479.563	-248.898	-217.202	-362.234	-489.215	-429.408	-557.785	-674.387	-658.563	-625.19	-579.497	-597.171	-569.143	-533.295	-538.535	-705.399	-525.543	-549.563	-496.283	-401.338	-436.026	-216.907	-432.505	-458.613	-542.89	-451.512	-446.574	-523.656	-730.89	-472.572	-668.811	-511	-371.456	-399.216	-474.249	-452.618	-474.056	-519.985	-694.46	-756.231	-479.763	-427.483	-381.793	-412.832	-498.443	-502.479	-488.503	-466.647	-541.889	-545.372	-559.357	-697.826	-667.42	-547.345	-620.603	-731.611	-805.723	-578.654	-711.226	-570.164	-591.086	-823.208	-543.502	-551.803	-513.568	-590.524	-458.089	-535.41	-596.705	-507.692	-509.896	-418.196	-478.947	-411.285	-439.082	-535.847	-461.01	-560.2	-453.983	-359.887	-523.418	-652.255	-502.984	-404.989
-414.637	-474.009	-513.276	-629.975	-477.686	-609.094	-489.725	-548.903	-529.973	-508.903	-444.405	-453.967	-404.34	-456.896	-581.866	-512.25	-428.289	-662.193	-622.869	-560.842	-639.266	-536.085	-472.747	-532.711	-540.464	-510.719	-425.697	-489.096	-488.249	-444.08	-402.341	-498.727	-610.163	-575.993	-585.152	-577.391	-577.187	-593.66	-573.567	-638.195	-653.174	-597.966	-585.864	-891.711	-455.107	-530.151	-505.671	-544.908	-617.35	-585.067	-528.249	-493.199	-595.097	-548.737	-472.208	-629.564	-479.619	-430.861	-577.596	-623.108	-460.569	-534.342	-472.254	-463.407	-560.975	-515.729	-536.493	-496.771	-509.393	-488.286	-443.237	-485.596	-544.12	-491.029	-515.908	-593.661	-517.901	-429.499	-426.288	-1156.95	-623.825	-490.633	-469.98	-488.264	-717.709	-503.749	-450.055	-528.458	-467.605	-449.039	-392.359	-486.478	-1612.71	-379.455	-512.671	-467.957	-475.397	-477.344	-431.941	-448.03	-528.618	-580.197	-662.746	-395.103	-446.955	-788.278	-599.095	-546.748	-520.515	-522.159	-393.857	-509.302	-489.229	-462.067	-515.48	-447.465	-487.364	-553.723	-475.312	-591.897	-589.946	-578.663	-688.269	-591.685	-585.482	-535.293	-542.944	-568.946	-557.806	-579.527	-734.986	-593.95	-656.244	-642.898	-559.813	-411.076	-462.446	-470.301	-446.987	-523.208	-605.026	-469.249	-450.638	-494.627	-506.811	-506.394	-502.878	-532.043	-674.637	-557.885	-542.452	-897.895	-609.417	-567.44	-452.276	-637.229	-604.799	-573.672	-487.089	-413.152	-306.349	-348.811	-428.558	-503.31	-561.943	-470.69	-546.3	-499.557	-657.207	-509.028	-495.085	-499.635	-456.736	-515.746	-553.422	-626.205	-553.483	-578.54	-561.323	-552.106	-600.655	-501.967	-406.31	-356.332	-395.695	-473.897	-467.488	-531.45	-462.963	-531.105	-446.851	-528.955	-519.683	-524.713	-486.246	-539.344	-415.482	-317.68	-528.571	-470.593	-448.837	-365.028	-489.521	-562.26	-571.244	-570.518	-590.32	-589.428	-614.608	-540.752	-771.204	-589.438	-535.868	-487.783	-402.592	-596.328	-491.154	-511.811	-525.325	-811.683	-483.766	-543.904	-500.185	-460.587	-522.469	-547.032	-543.57	-545.124	-517.722	-511.253	-324.493	-413.427	-481.942	-552.521	-468.161	-458.664	-408.749	-368.887	-365.572	-205.34	-406.158	-428.485	-511.421	-478.507	-419.104	-495.563	-345.678	-209.03	-469.176	-501.597	-404.682	-548.705	-659.283	-664.773	-608.097	-582.934	-600.87	-554.972	-529.331	-541.984	-680.932	-532.845	-514.149	-468.658	-447.737	-431.498	-147.813	-404.077	-465.725	-536.907	-458.654	-472.869	-486.099	-703.703	-485.753	-791.198	-526.362	-384.419	-418.034	-509.667	-465.826	-475.48	-545.273	-717.88	-649.816	-480.132	-432.568	-380.908	-415.525	-495.525	-515.165	-487.839	-617.507	-544.472	-534.339	-558.781	-667.981	-689.067	-557.059	-697.955	-728.056	-812.801	-586.009	-726.125	-568.924	-575.485	-858.637	-538.6	-562.256	-502.108	-544.842	-475.215	-540.841	-564.969	-535.302	-500.765	-419.702	-478.755	-407.202	-457.778	-626.664	-469.035	-556.637	-449.494	-361.735	-428.386	-678.868	-485.659	-411.249
-402.465	-500.517	-522.809	-638.803	-412.645	-454.504	-509.059	-568.105	-532.049	-503.478	-449.528	-468.835	-401.033	-460.997	-561.651	-516.501	-426.881	-656.442	-607.473	-493.57	-596.783	-556.273	-487.129	-521.41	-518.475	-491.625	-411.147	-476.661	-479.488	-449.553	-425.37	-615.37	-727.029	-527.214	-575.474	-600.719	-600.71	-590.675	-559.554	-618.169	-639.414	-594.549	-578.246	-920.478	-502.905	-539.016	-524.978	-549.044	-630.178	-583.374	-496.603	-464.654	-616.526	-561.178	-483.362	-642.67	-490.158	-445.205	-584.596	-629.774	-472.577	-573.922	-460.864	-439.168	-562.55	-499.157	-526.183	-487.633	-525.892	-512.364	-457.59	-518.929	-557.332	-489.736	-498.388	-564.042	-525.433	-427.5	-411.546	-1219.61	-629.716	-492.314	-489.795	-505.948	-761.957	-520.974	-453.272	-550.339	-572.6	-467.773	-414.405	-493.772	-1521.69	-378.392	-507.042	-468.768	-461.057	-446.362	-410.987	-444.511	-451.861	-550.232	-703.499	-441.75	-450.425	-792.87	-595.302	-565.784	-519.531	-520.445	-395.988	-503.872	-521.636	-492.817	-545.728	-434.232	-478.173	-564.794	-490.324	-622.565	-596.886	-564.459	-692.36	-589.252	-577.645	-544.354	-546.515	-581.148	-540.131	-551.349	-711.919	-572.301	-609.542	-613.642	-561.756	-411.993	-467.693	-497.79	-410.031	-515.902	-622.995	-441.17	-446.803	-495.689	-468.703	-490.901	-486.109	-525.505	-658.93	-573.558	-546.844	-891.855	-601.267	-567.318	-532.493	-614.911	-593.001	-580.631	-479.971	-350.438	-287.642	-327.816	-418.97	-568.546	-589.892	-483.67	-538.213	-473.586	-600.988	-530.894	-482.284	-493.761	-452.301	-517.535	-554.296	-648.65	-526.069	-529.028	-556.29	-555.348	-561.409	-498.352	-407.827	-365.245	-383.097	-450.506	-412.569	-521.768	-472.805	-442.85	-488.795	-529.166	-544.688	-508.412	-478.386	-539.245	-420.63	-367.91	-493.637	-493.494	-455.252	-337.044	-488.798	-565.361	-569.227	-539.645	-570.806	-586.674	-545.851	-510.563	-619.178	-576.761	-558.579	-508.534	-426.511	-494.549	-493.878	-498.841	-545.68	-838.456	-489.406	-547.077	-496.339	-470.117	-515.793	-567.403	-536.919	-545.35	-522.674	-525.456	-321.635	-415.783	-459.105	-525.38	-469.479	-423.75	-397.533	-386.119	-364.95	-234.757	-422.656	-413.197	-483.799	-468.773	-485.936	-474.271	-418.468	-207.762	-570.621	-506.399	-413.494	-552.974	-686.813	-676.712	-689.537	-574.407	-590.586	-575.891	-538.824	-538.562	-695.053	-538.16	-525.235	-472.616	-430.284	-424.828	-179.129	-394.259	-479.977	-539.271	-433.138	-439.592	-492.118	-713.171	-474.274	-651.348	-540.412	-410.111	-430.214	-496.769	-459.296	-468.894	-531.011	-729.493	-608.44	-461.071	-424.869	-424.467	-414.546	-499.981	-548.75	-470.421	-604.784	-533.315	-516.962	-546.658	-691.097	-704.741	-541.328	-627.279	-754.224	-791.838	-571.286	-736.25	-578.109	-546.918	-822.063	-500.108	-550.616	-516.327	-482.993	-468.351	-565.798	-608.491	-507.243	-533.801	-394.714	-399.855	-399.067	-425.716	-579.73	-468.461	-557.904	-459.731	-377.603	-461.752	-666.677	-463.56	-428.254
-419.415	-475.73	-507.798	-619.127	-426.567	-423.336	-509.652	-550.458	-539.845	-509.025	-442.846	-457.506	-399.67	-446.937	-562.561	-492.236	-426.51	-633.789	-621.43	-524.86	-630.354	-529.083	-471.141	-536.903	-547.578	-462.96	-379.563	-440.086	-488.769	-448.856	-431.323	-678.506	-737.59	-566.368	-597.993	-577.964	-613.977	-615.193	-578.306	-646.019	-651.743	-587.898	-588.262	-903.169	-477.337	-547.015	-525.381	-560.097	-641.68	-595.256	-503.02	-459.24	-595.493	-537.792	-499.766	-580.861	-496.358	-441.093	-586.993	-626.349	-461.5	-535.853	-447.162	-443.682	-540.636	-506.071	-511.366	-484.087	-509.071	-481.724	-395.728	-462.908	-539.699	-476.256	-504.768	-581.111	-523.369	-418.808	-415.315	-1156.99	-603.897	-489.095	-480.155	-485.964	-801.781	-532.609	-437.596	-550.507	-467.208	-497.454	-403.829	-486.662	-1553.44	-375.108	-536.476	-460.675	-460.388	-458.609	-398.486	-503.548	-460.353	-568.417	-713.741	-419.619	-443.992	-773.436	-579.676	-546.133	-514.892	-541.725	-410.825	-497.032	-519.639	-489.124	-542.327	-440.978	-505.397	-572.14	-481.634	-620.096	-602.986	-575.853	-700.964	-600.59	-570.758	-542.868	-544.581	-562.239	-548.567	-568.78	-652.113	-578.863	-647.941	-576.272	-562.942	-419.356	-484.792	-468.324	-405.469	-543.929	-633.598	-442.738	-422.33	-474.517	-469.046	-507.889	-496.21	-535.617	-679.57	-585.146	-560.772	-894.399	-604.406	-558.767	-522.724	-637.033	-603.183	-615.123	-484.078	-420.498	-309.147	-342.32	-449.419	-524.387	-587.285	-469.766	-548.47	-516.558	-528.338	-510.172	-517.212	-474.937	-548	-522.133	-537.217	-742.138	-521.032	-546.967	-564.627	-531.854	-543.52	-492.433	-392.442	-359.898	-398.85	-471.212	-437.687	-502.753	-497.648	-429.005	-462.252	-522.411	-586.242	-542.516	-470.336	-551.558	-466.062	-307.073	-544.386	-457.884	-450.277	-374.278	-477.884	-558.519	-584.494	-579.554	-578.799	-580.877	-531.318	-550.792	-663.163	-572.319	-544.765	-501.517	-391.769	-470.705	-490.708	-506.343	-519.452	-816.29	-491.124	-559.862	-507.153	-473.989	-502.486	-559.266	-538.374	-526.714	-511.241	-553.579	-331.903	-443.507	-440.15	-531.035	-485.085	-431.632	-419.662	-376.835	-356.03	-197.372	-394.866	-407.498	-453.508	-457.784	-443.2	-450.754	-282.823	-211.308	-336.405	-506.813	-441.265	-574.723	-678.169	-646.585	-645.218	-583.776	-592.848	-555.803	-527.239	-533.546	-688.261	-535.877	-543.896	-506.357	-439.782	-421.419	-181.554	-387.48	-464.038	-520.53	-455.023	-462.604	-524.562	-731.364	-481.475	-671.663	-539.836	-396.865	-420.746	-496.707	-460.196	-466.969	-518.381	-729.143	-621.88	-479.046	-460.853	-407.728	-411.946	-490.652	-531.083	-495.321	-480.675	-547.793	-549.101	-559.343	-692.453	-714.811	-550.763	-646.265	-747.823	-823.273	-559.872	-697.497	-579.109	-542.05	-845.547	-515.005	-557.077	-486.486	-466.625	-468.555	-568.608	-585.342	-523.67	-525.579	-408.913	-412.844	-402.946	-434.968	-577.328	-472.06	-553.84	-447.852	-372.453	-440.362	-631.427	-474.302	-403.04
-404.159	-474.49	-529.922	-668.763	-489.777	-561.288	-515.828	-574.111	-547.458	-514.704	-456.206	-445.702	-402.257	-441.763	-568.824	-509.434	-424.355	-640.289	-623.764	-531.371	-583.44	-530.238	-460.354	-528.86	-544.461	-486.002	-413.298	-418.543	-486.026	-442.165	-427.13	-629.427	-715.333	-540.31	-570.548	-563.222	-612.007	-599.284	-575.708	-621.342	-640.507	-591	-583.167	-904.91	-475.673	-541.811	-526.349	-558.981	-646.993	-593.922	-509.105	-462.648	-609.66	-556.4	-490.83	-587.569	-477.985	-439.766	-563.84	-504.377	-461.286	-414.759	-450.847	-441.073	-556.602	-507.423	-546.473	-479.961	-508.089	-474.043	-401.447	-479.866	-553.184	-489.758	-506.52	-585.04	-519.147	-416.778	-418.031	-1203.81	-588.576	-499.953	-487.21	-498.833	-753.278	-526.478	-432.152	-566.777	-446.67	-507.572	-417.882	-480.696	-1492.93	-369.142	-542.412	-474.118	-470.061	-503.361	-403.583	-438.906	-522.713	-551.831	-698.693	-407.845	-448.344	-765.422	-578.912	-547.709	-519.005	-532.398	-389.438	-480.371	-514.339	-482.352	-495.116	-449.011	-465.313	-578.368	-476.367	-614.177	-604.014	-590.533	-693.855	-597.362	-576.858	-530.341	-529.496	-568.977	-558.344	-563.423	-637.398	-571.755	-664.682	-574.655	-558.82	-407.095	-467.57	-448.461	-402.577	-514.115	-619.261	-440.8	-416.551	-507.092	-464.862	-515.989	-491.474	-519.076	-664.011	-573.423	-553.792	-891.14	-608.854	-572.631	-490.86	-686.799	-603.446	-602.243	-500.996	-412.411	-306.672	-352.64	-444.145	-522.976	-562.797	-459.858	-540.959	-490.021	-623.802	-506.811	-503.993	-475.763	-455.353	-556.548	-536.369	-633.918	-521.545	-578.845	-552.387	-537.381	-539.783	-493.787	-394	-365.315	-399.012	-466.553	-458.171	-512.928	-488.405	-509.203	-552.329	-541.452	-575.624	-593.815	-479.323	-559.17	-465.945	-299.083	-530.321	-478.511	-459.183	-355.086	-479.835	-545.886	-572.657	-556.383	-563.169	-594.009	-548.044	-551.459	-639.538	-569.963	-584.568	-529.723	-411.553	-562.081	-510.251	-516.136	-524.72	-853.01	-504.224	-548.9	-433.235	-470.902	-502.461	-480.559	-545.041	-529.686	-494.323	-543.835	-331.148	-431.852	-425.903	-547.992	-477.039	-424.615	-415.282	-357.111	-353.336	-217.843	-403.393	-458.964	-460.633	-496.392	-430.137	-500.453	-335.452	-200.865	-350.361	-516.996	-430.095	-544.631	-678.751	-654.997	-664.283	-584.503	-607.838	-557.325	-548.193	-532.622	-711.101	-527.55	-548.993	-505.828	-401.689	-416.818	-157.958	-405.973	-466.733	-532.889	-507.821	-461.762	-527.721	-731.162	-477.134	-660.724	-543.85	-392.057	-427.162	-550.041	-452.357	-482.63	-534.857	-721.085	-715.625	-477.831	-424.436	-387.608	-393.809	-498.724	-537.178	-482.552	-464.203	-540.011	-535.698	-553.53	-732.906	-689.274	-541.923	-696.713	-782.889	-749.989	-561.441	-708.436	-588.636	-574.24	-816.34	-517.318	-583.78	-488.998	-480.413	-484.906	-546.084	-619.509	-530.449	-518.539	-404.211	-394.147	-412.693	-442.036	-527.551	-476.687	-566.086	-462.489	-363.945	-553.827	-691.121	-474.336	-406.71
-411.102	-496.333	-514.7	-621.327	-490.314	-595.571	-509.093	-572.696	-535.493	-519.542	-440.956	-466.003	-387.791	-444.711	-572.047	-522.784	-461.593	-670.84	-636.612	-503.765	-649.858	-553.459	-484.337	-536.879	-518.404	-482.468	-430.74	-423.874	-488.669	-453.804	-415.41	-631.785	-740.755	-538.588	-572.817	-562.755	-598.474	-592.449	-547.431	-619.647	-647.186	-586.08	-570.515	-920.811	-458.341	-536.373	-525.778	-557.57	-666.487	-583.277	-496.518	-464.439	-604.437	-534.686	-483.399	-543.262	-496.211	-453.86	-573.86	-588.735	-467.667	-531.394	-456.399	-471.377	-528.269	-498.306	-519.455	-482.131	-497.609	-489.802	-414.655	-507.687	-554.064	-506.514	-517.669	-593.298	-523.747	-407.688	-412.783	-1211.57	-633.552	-485.105	-482.114	-493.209	-764.6	-521.174	-394.041	-522.693	-451.282	-482.006	-503.104	-490.292	-1569.34	-370.007	-538.052	-468.831	-472.214	-431.795	-397.278	-464.69	-498.962	-582.855	-689.061	-417.659	-449.358	-769.462	-591.962	-530.729	-524.394	-521.093	-401.329	-503.658	-511.145	-588.412	-539.626	-443.661	-448.84	-576.028	-487.806	-612.303	-601.44	-563.517	-688.749	-596.442	-586.593	-543.624	-551.911	-565.979	-534.995	-550.301	-729.912	-564.987	-650.969	-580.215	-556.3	-445.692	-460.728	-480.255	-412.654	-504.331	-671.906	-515.526	-399.123	-499.234	-547.038	-577.515	-491.944	-534.087	-697.826	-574.715	-531.856	-900.515	-594.87	-568.765	-465.025	-682.045	-616.965	-558.047	-488.473	-402.27	-304.251	-332.98	-431.075	-506.441	-581.126	-476.276	-551.674	-518.607	-666.205	-549.756	-512.651	-515.154	-540.367	-511.193	-552.81	-794.078	-533.605	-542.845	-555.144	-551.833	-581.042	-502.074	-397.878	-369.062	-399.961	-456.461	-462.248	-499.125	-601.529	-553.848	-565.04	-538.687	-577.421	-595.451	-484.285	-575.174	-474.973	-347.153	-519.134	-489.261	-457.18	-368.792	-484.541	-561.116	-574.062	-516.588	-565.893	-571.811	-649.931	-526.302	-611.501	-583.252	-538.914	-488.863	-411.965	-615.059	-488.863	-509.326	-529.693	-835.24	-509.291	-548.156	-491.415	-463.391	-500.24	-547.007	-536.043	-540.514	-512.252	-546.456	-308.722	-412.406	-415.661	-539.071	-481.56	-430.321	-405.949	-368.9	-328.769	-214.038	-406.438	-465.891	-432.078	-453.477	-418.285	-500.724	-343.182	-194.881	-488.183	-504.515	-427.428	-558.663	-689.631	-680.674	-624.846	-604.105	-615.027	-563.431	-544.81	-528.093	-721.438	-537.791	-548.835	-476.935	-430.971	-430.902	-197.405	-386.788	-474.088	-558.141	-431.095	-424.836	-506.289	-735.036	-472.208	-657.078	-518.884	-372.39	-405.883	-476.007	-431.904	-463.959	-522.186	-756.569	-677.348	-485.536	-442.065	-377.212	-405.525	-504.953	-526.855	-473.073	-632.002	-530.024	-530.581	-563.91	-687.417	-685.903	-545.317	-704.231	-737.524	-825.354	-583.635	-771.562	-584.027	-561.64	-840.506	-547.434	-605.744	-540.987	-514.014	-461.652	-581.254	-619.97	-542.419	-528.412	-395.14	-398.324	-403.219	-437.233	-502.517	-466.025	-567.106	-455.941	-353.395	-433.867	-667.63	-481.531	-410.663
-418.55	-472.658	-495.452	-625.179	-461.394	-599.535	-499.172	-569.522	-542.616	-497.268	-451.78	-462.247	-415.118	-462.723	-548.293	-524.668	-412.344	-596.464	-630.68	-527.448	-637.077	-525.348	-456.978	-555.066	-525.137	-485.13	-401.21	-426.87	-486.049	-453.718	-427.27	-644.585	-693.168	-551.788	-577.402	-567.62	-599.667	-604.83	-567.907	-626.574	-643.633	-596.584	-585.689	-908.884	-487.279	-533.174	-521.438	-552.29	-663.558	-588.342	-494.371	-516.451	-601.206	-541.175	-481.498	-508.98	-502.865	-447.214	-589.724	-582.705	-469.025	-509.59	-467.038	-446.191	-539.576	-501.732	-529.806	-477.285	-505.724	-508.702	-417.588	-437.948	-540.524	-477.975	-495.264	-575.33	-506.969	-395.856	-409.204	-1143.82	-621.374	-495.265	-482.419	-494.032	-701.695	-484.611	-430.201	-544.147	-483.086	-461.302	-527.27	-524.5	-1532.4	-383.383	-553.762	-476.129	-477.036	-449.043	-430.871	-480.255	-488.166	-580.949	-699.629	-408.128	-439.336	-765.492	-587.414	-527.74	-507.306	-530.254	-432.101	-517.708	-494.801	-577.691	-519.372	-441.62	-461.893	-562.113	-472.307	-602.945	-596.145	-597.628	-699.748	-596.988	-572.153	-527.078	-544.98	-586.315	-557.128	-547.345	-727.077	-581.572	-729.777	-579.858	-562.761	-409.719	-460.434	-512.729	-401.889	-514.56	-660.818	-463.517	-380.073	-488.321	-539.531	-604.265	-507.488	-550.523	-679.495	-562.899	-560.523	-766.453	-597.851	-550.11	-434.151	-542.405	-603.581	-569.316	-489.092	-405.119	-310.282	-348.18	-457.665	-512.576	-566.137	-462.836	-553.027	-517.978	-588.552	-519.21	-486.468	-487.967	-511.636	-522.154	-542.672	-714.332	-527.521	-538.917	-557.201	-532.511	-534.198	-485.576	-389.668	-363.7	-400.758	-469.107	-437.07	-500.958	-588.288	-478.055	-587.355	-536.563	-601.844	-593.432	-469.754	-569.579	-460.719	-357.22	-511.928	-503.08	-456.445	-377.39	-489.083	-555.792	-574.629	-520.735	-570.265	-577.911	-675.046	-520.732	-560.487	-570.17	-570.92	-532.184	-417.623	-520.646	-484.574	-517.922	-539.585	-846.468	-498.311	-537.208	-513.284	-468.846	-502.705	-560.176	-527.826	-516.686	-516.534	-487.082	-329.125	-444.159	-411.82	-478.927	-463.262	-422.222	-401.924	-371.259	-340.076	-211.772	-413.46	-475.711	-505.88	-481.186	-421.717	-526.167	-327.846	-188.413	-500.108	-444.888	-429.087	-542.261	-635.969	-669.325	-627.723	-577.687	-596.765	-552.225	-538.742	-549.618	-683.413	-536.376	-537.264	-491.816	-388.956	-407.451	-188.598	-438.219	-480.71	-536.222	-477.91	-430.684	-498.633	-787.405	-460.291	-664.88	-561.031	-386.833	-409.308	-538.182	-452.503	-486.435	-531.719	-746.133	-699.223	-478.785	-425.298	-399.282	-409.602	-501.482	-516.465	-465.531	-642.804	-523.572	-537.527	-548.694	-660.83	-671.558	-532.189	-665.02	-718.43	-793.396	-573.233	-708.905	-580.8	-564.468	-787.411	-366.421	-622.372	-518.589	-509.094	-478.838	-581.913	-598.73	-503.763	-505.349	-404.014	-397.03	-397.631	-417.173	-490.253	-473.698	-560.087	-439.255	-356.347	-420.056	-560.634	-460.234	-419.468
-395.827	-460.071	-523.303	-657.111	-443.324	-576.153	-505.409	-564.053	-538.995	-512.335	-443.475	-436.751	-401.159	-449.007	-544.142	-516.341	-417.591	-581.275	-613.82	-528.985	-631.45	-554.935	-466.338	-543.467	-514.447	-497.062	-434.876	-420.064	-494.052	-462.635	-442.326	-579.159	-653.876	-475.89	-569.484	-594.314	-589.765	-602.778	-569.882	-594.797	-650.113	-596.588	-592.999	-754.686	-546.312	-532.546	-526.982	-545.59	-665.806	-589.83	-490.389	-465.979	-611.371	-524.77	-463.731	-428.588	-475.262	-477.082	-613.497	-555.014	-472.593	-492.023	-453.432	-446.863	-529.751	-510.697	-521.626	-493.503	-497.402	-475.67	-413.308	-461.5	-544.803	-495.96	-510.491	-583.879	-527.226	-408.472	-401.439	-1144.36	-603.117	-492.153	-484.625	-482.171	-721.252	-497.912	-401.098	-513.963	-411.844	-491.341	-576.236	-486.955	-1504.58	-366.151	-533.909	-471.87	-486.276	-443.581	-440.874	-412.752	-486.232	-561.886	-713.354	-415.017	-456.127	-787.656	-585.845	-554.819	-526.525	-520.709	-363.744	-487.469	-523.876	-649.449	-542.701	-435.378	-456.267	-574.886	-489.244	-613.816	-604.754	-571.991	-711.533	-607.906	-581.303	-534.818	-536.777	-581.478	-556.222	-569.932	-698.642	-573.735	-645.155	-575.951	-561.886	-417.693	-475.359	-485.79	-405.621	-521.335	-498.204	-484.081	-445.576	-497.382	-468.424	-530.603	-504.601	-510.219	-699.714	-583.223	-565.289	-719.032	-602.776	-571.372	-493.401	-738.044	-605.127	-580.932	-491.906	-401.116	-311.657	-355.837	-449.066	-610.974	-576.193	-472.258	-550.529	-533.568	-585.365	-519.414	-468.368	-502.035	-470.954	-550.106	-530.229	-715.785	-517.114	-597.938	-557.372	-518.226	-623.039	-495.225	-381.186	-381.396	-393.891	-450.133	-474.277	-523.693	-480.82	-537.728	-565.111	-536.625	-586.856	-588.783	-468.083	-563.218	-439.276	-318.495	-524.878	-479.863	-446.655	-345.631	-472.56	-546.137	-553.089	-517.517	-565.725	-573.891	-581.895	-522.527	-561.335	-572.438	-557.074	-511.61	-431.314	-511.048	-491.317	-501.958	-523.101	-836.115	-511.703	-562.513	-525.864	-466.737	-503.713	-554.173	-544.326	-545.206	-496.216	-477.282	-328.426	-444.025	-489.561	-552.14	-482.223	-450.956	-421.862	-203.861	-357.879	-226.505	-420.743	-435.924	-449.519	-481.225	-426.331	-466.995	-264.342	-191.48	-521.377	-499.816	-428.635	-540.981	-783.77	-668.2	-667.011	-555.913	-609.297	-575.165	-560.414	-534.246	-675.227	-526.497	-527.021	-478.278	-421.787	-439.575	-238.768	-418.175	-467.115	-528.144	-454.482	-451.162	-499.759	-711.689	-477.726	-656.487	-528.103	-380.335	-401.754	-477.004	-451.41	-471.747	-542.163	-760.59	-677.719	-463.402	-425.342	-407.412	-408.91	-525.492	-565.785	-485.214	-614.38	-530.462	-528.838	-543.555	-708.672	-675.445	-546.55	-670.08	-756.882	-803.452	-579.909	-754.318	-577.222	-567.176	-828.421	-483.791	-608.176	-509.734	-485.22	-477.927	-586.15	-631.269	-542.039	-525.129	-413.1	-411.163	-403.925	-420.597	-535.027	-471.026	-546.999	-435.106	-345.743	-452.733	-657.146	-476.802	-400.604
-396.024	-455.973	-515.098	-619.384	-485.022	-586.921	-503.158	-535.503	-525.882	-515.705	-480.781	-457.027	-415.498	-453.071	-561.218	-513.189	-461.873	-685.484	-611.645	-531.594	-639.503	-527.072	-482.443	-535.769	-532.884	-471.372	-389.294	-439.014	-513.278	-447.784	-444.416	-564.346	-640.925	-478.769	-573.081	-561.728	-598.143	-610.767	-567.989	-584.237	-645.75	-593.638	-588.671	-771.77	-490.533	-535.888	-530.691	-558.015	-641.128	-584.972	-488.551	-464.051	-593.11	-517.97	-466.278	-460.157	-496.383	-430.091	-549.032	-616.171	-461.753	-521.401	-452.323	-473.341	-553.817	-508.508	-504.537	-486.225	-502.022	-495.266	-432.129	-501.072	-537.928	-506.978	-513.214	-564.972	-516.347	-377.106	-414.853	-1191.7	-618.06	-486.521	-463.857	-497.307	-752.005	-498.411	-398.642	-499.162	-418.294	-501.124	-403.964	-460.509	-1554.69	-375.322	-523.535	-473.085	-468.354	-470.481	-420.887	-406.749	-492.806	-546.671	-682.504	-409.493	-447.564	-772.68	-581.976	-542.024	-529.365	-545.336	-369.99	-509.086	-511.639	-485.144	-501.504	-426.446	-466.553	-548.403	-466.191	-611.902	-604.623	-562.497	-703.258	-584.793	-570.848	-542.972	-547.012	-577.147	-552.866	-561.965	-716.476	-578.617	-633.463	-588.631	-564.263	-409.409	-455.389	-490.627	-410.85	-525.939	-654.366	-464.569	-432.222	-486.358	-468.255	-514.84	-499.91	-535.966	-666.388	-581.689	-550.955	-881.877	-607.838	-575.707	-504.077	-661.673	-596.471	-573.075	-506.956	-438.546	-322.164	-341.199	-430.491	-519.07	-581.438	-487.876	-550.411	-489.676	-682.354	-558.15	-488.369	-498.575	-470.361	-517.604	-532.895	-682.165	-535.104	-538.635	-555.901	-543.406	-530.801	-494.767	-390.388	-357.114	-392.342	-469.361	-492.56	-518.856	-462.972	-526.651	-564.102	-539.016	-573.933	-597.943	-483.124	-560.441	-452.583	-337.694	-544.146	-501.274	-480.292	-370.59	-472.405	-562.21	-558.058	-520.738	-571.624	-589.349	-561.221	-532.042	-659.556	-589.139	-550.86	-496.095	-408.783	-616.507	-487.273	-497.374	-616.916	-820.732	-495.756	-554.089	-509.825	-455.816	-495.918	-555.733	-538.571	-541.502	-501.566	-480.338	-357.658	-407.294	-489.476	-586.044	-508.444	-441.239	-436.597	-224.913	-346.639	-197.552	-406.205	-446.512	-433.803	-447.642	-440.136	-503.568	-462.748	-211.351	-474.895	-472.314	-432.175	-556.475	-665.705	-638.131	-581.705	-578.385	-608.939	-584.472	-545.465	-536.368	-661.507	-537.89	-534.305	-492.955	-449.433	-419.783	-180.81	-419.055	-485.083	-551.719	-440.143	-444.949	-507.254	-717.923	-473.872	-654.409	-516.929	-382.679	-412.58	-489.75	-474.28	-490.698	-532.469	-708.752	-656.4	-466.126	-431.272	-395.64	-415.326	-497.248	-525.833	-498.439	-466.193	-545.539	-540.659	-550.515	-684.358	-691.826	-549.539	-682.893	-745.445	-789.764	-567.424	-679.544	-589.142	-566.684	-853.064	-558.041	-576.392	-515.562	-458.676	-472.794	-630.583	-615.97	-532.907	-539.062	-435.293	-433.475	-391.05	-442.536	-565.032	-482.092	-556.735	-458.506	-350.764	-501.593	-663.06	-474.975	-390.173
-405.851	-480.422	-504.03	-637.577	-442.062	-556.628	-507.943	-553.737	-528.89	-515.825	-446.586	-441.886	-398.732	-445.281	-570.232	-509.405	-449.214	-645.166	-628.711	-522.894	-614.561	-543.478	-448.208	-547.067	-512.142	-494.772	-486.404	-518.913	-508.284	-438.953	-406.27	-663.627	-740.231	-547.039	-575.288	-546.192	-582.892	-600.096	-569.698	-603.173	-649.203	-581.787	-562.768	-630.98	-504.631	-534.524	-512.041	-540.609	-630.294	-582.172	-501.24	-458.298	-615.075	-555.164	-482.578	-446.828	-499.957	-453.848	-579.116	-682.489	-483.23	-563.06	-458.753	-457.195	-563.744	-489.85	-517.327	-488.224	-523.229	-504.086	-448.324	-477.598	-544.202	-492.995	-504.166	-562.537	-513.925	-386.312	-417.914	-1163.16	-614.901	-478.144	-472.237	-470.187	-747.87	-531.374	-457.287	-553.501	-433.062	-434.742	-374.434	-479.941	-1553.92	-395.016	-553.536	-486.468	-469.251	-493.649	-418.113	-444.068	-515.867	-553.745	-677.537	-403.227	-434.024	-768.482	-581.725	-545.015	-511.353	-532.428	-366.637	-491.572	-522.772	-478.594	-500.664	-430.6	-444.06	-579.162	-456.789	-593.498	-610.501	-587.699	-700.138	-583.849	-579.222	-537.185	-540.542	-563.851	-557.647	-577.984	-712.56	-582.743	-696.479	-592.212	-567.675	-420.468	-455.323	-491.173	-394.473	-516.039	-613.42	-447.459	-403.241	-469.21	-459.345	-527.007	-498.634	-560.924	-674.854	-578.973	-561.336	-877.847	-609.172	-564.325	-520.426	-669.007	-610.704	-577.445	-492.909	-398.729	-293.109	-354.396	-434.181	-610.163	-567.891	-475.839	-538.491	-504.001	-654.67	-517.911	-494.537	-471.507	-522.228	-519.219	-532.199	-678.678	-525.689	-534.19	-567.715	-558.463	-548.595	-478.193	-386.782	-353.809	-395.69	-463.54	-443.535	-495.558	-452.801	-510.138	-563.472	-533.877	-581.125	-574.065	-483.456	-542.888	-452.409	-355.202	-532.203	-501.733	-469.918	-360.322	-493.166	-575.068	-576.893	-530.919	-574.412	-566.512	-651.868	-535.845	-663.202	-569.643	-574.919	-542.45	-412.298	-499.491	-488.683	-490.501	-531.374	-830.435	-487.097	-551.684	-506.817	-458.805	-503.379	-559.878	-539.651	-546.759	-513.373	-512.277	-374.629	-400.215	-513.553	-588.047	-524.385	-436.332	-439.026	-262.812	-341.19	-219.237	-392.485	-411.239	-458.845	-482.602	-406.985	-476.814	-357.892	-189.159	-411.326	-516.35	-439.573	-527.313	-690.475	-646.408	-606.52	-571.866	-622.213	-582.727	-528.985	-519.671	-703.09	-529.123	-534.645	-484.381	-442.097	-428.178	-178.021	-416.298	-475.217	-551.97	-456.097	-453.567	-507.92	-682.439	-483.754	-632.163	-518.171	-407.401	-405.416	-484.045	-471.54	-488.776	-542.705	-720.748	-650.79	-466.373	-412.673	-439.402	-403.806	-505.894	-575.371	-480.093	-459.808	-537.219	-533.557	-546.765	-685.258	-698.587	-536.747	-671.252	-741.453	-839.994	-578.717	-733.018	-576.562	-569.148	-808.143	-523.99	-568.524	-501.099	-449.587	-527.2	-521.662	-592.746	-522.744	-528.158	-410.087	-410.648	-408.454	-445.468	-551.371	-475.99	-559.35	-440.407	-358.976	-433.871	-678.662	-482.796	-420.521
-403.188	-476.271	-507.293	-599.988	-421.988	-567.081	-507.758	-564.174	-532.952	-497.437	-457.82	-466.989	-414.248	-475.837	-557.916	-513.022	-393.141	-601.339	-604.691	-529.648	-641.336	-518.854	-488.047	-530.561	-521.583	-464.577	-369.773	-474.767	-506.133	-439.415	-428.3	-668.131	-763.257	-464.5	-578.538	-595.455	-610.383	-592.137	-558.558	-617.488	-636.478	-600.174	-586.088	-679.153	-474.715	-540.857	-509.982	-552.979	-626.933	-575.645	-503.016	-463.56	-614.528	-554.376	-468.633	-460.898	-488.36	-493.822	-631.064	-679.604	-519.508	-564.496	-464.866	-450.048	-559.381	-498.305	-520.949	-489.596	-515.678	-507.765	-423.476	-518.64	-565.77	-497.576	-491.186	-557.316	-501.145	-392.907	-408.381	-1137.44	-616.919	-483.439	-484.989	-492.478	-750.682	-507.508	-452.106	-565.253	-413.543	-416.875	-392.448	-495.752	-1377.67	-384.748	-518.367	-461.074	-469.99	-484.792	-413.247	-422.987	-548.004	-562.199	-656.27	-421.687	-457.003	-775.93	-579.342	-550.333	-529.076	-522.346	-362.94	-515.57	-502.548	-479.879	-503.601	-428.121	-452.145	-548.379	-461.971	-601.262	-601.537	-550.661	-698.722	-602.374	-579.281	-535.077	-557.821	-567.74	-552.691	-566.011	-721.236	-582.772	-586.141	-627.628	-562.375	-426.218	-441.537	-511.536	-416.449	-520.014	-498.653	-453.182	-419.095	-484.273	-454.226	-521.8	-498.758	-546.001	-667.915	-579.143	-563.154	-754.952	-600.462	-566.194	-455.369	-723.98	-598.774	-586.092	-493.47	-373.857	-311.396	-340.967	-422.891	-549.915	-579.523	-453.865	-554.475	-489.514	-618.599	-490.878	-468.013	-487.41	-461.534	-519.919	-540.253	-619.938	-507.13	-521.393	-559.185	-543.191	-539.511	-482.574	-401.435	-357.011	-388.846	-455.15	-452.423	-478.126	-462.645	-502.684	-534.629	-547.519	-589.445	-584.291	-467.664	-581.248	-481.438	-338.77	-504.695	-505.403	-467.63	-357.106	-478.909	-555.947	-568.879	-533.32	-580.694	-593.914	-539.317	-515.828	-630.937	-588.999	-535.113	-493.71	-422.586	-510.589	-496.849	-561.058	-527.898	-829.759	-499.026	-553.398	-488.687	-461.933	-508.35	-532.006	-541.629	-542.785	-515.825	-525.832	-348.072	-428.766	-531.429	-591.944	-504.252	-424.53	-453.312	-265.019	-358.535	-184.949	-385.776	-413.127	-475.309	-489.126	-431.027	-499.607	-339.311	-208.568	-394.984	-516	-408.214	-541.009	-791.933	-617.292	-620.083	-577.85	-598.823	-574.277	-539.649	-542.359	-673.522	-539.776	-543.186	-480.417	-447.702	-419.32	-186.542	-413.214	-477.243	-535.937	-456.611	-449.749	-496.127	-716.723	-468.579	-649.602	-498.154	-392.215	-437.153	-511.838	-476.472	-475.105	-519.076	-741.303	-670.668	-488.042	-410.723	-380.935	-409.478	-513.513	-524.091	-489.077	-481.409	-538.52	-529.936	-543.64	-603.472	-678.875	-548.828	-692.679	-777.628	-827.487	-570.387	-733.812	-584.269	-552.267	-847.207	-519.5	-582.183	-502.274	-485.374	-458.125	-454.38	-583.957	-525.349	-509.569	-406.984	-414.521	-402.142	-447.809	-528.999	-471.868	-543.517	-439.29	-357.84	-445.408	-660.151	-490.31	-403.579
-408.504	-475.032	-519.04	-662.925	-444.986	-531.505	-500.006	-553.607	-529.442	-509.815	-442.811	-454.864	-399.544	-438.885	-547.206	-520.301	-403.16	-627.898	-624.585	-537.699	-637.849	-544.291	-476.434	-543.348	-505.076	-449.745	-387.84	-409.938	-482.677	-445.488	-389.096	-637.883	-756.29	-468.061	-564.767	-566.664	-605.214	-596.716	-565.129	-598.182	-647.238	-577.277	-580.708	-792.221	-499.289	-545.101	-502.18	-549.871	-666	-589.158	-499.711	-516.181	-593.895	-545.9	-472.894	-469.669	-484.924	-479.685	-632.857	-659.673	-479.099	-558.036	-463.792	-470.485	-545.527	-512.191	-569.053	-496.87	-510.584	-506.853	-419.751	-508.306	-558.501	-502.084	-506.668	-573.597	-509.024	-430.322	-418.52	-1144.12	-605.147	-488.728	-488.883	-484.163	-719.19	-506.9	-430.551	-504.219	-425.717	-414.07	-402.765	-489.103	-1408.67	-379.946	-541.975	-470.243	-479.369	-469.979	-421.345	-449.156	-536.559	-573.185	-710.76	-409.158	-444.076	-749.314	-567.195	-539.12	-529.888	-547.914	-378.4	-493.43	-508.277	-480.84	-495.292	-439.399	-464.766	-563.555	-474.849	-607.191	-604.728	-571.84	-704.84	-588.127	-578.818	-536.611	-552.097	-570.647	-545.438	-552.312	-731.437	-579.359	-629.946	-578.492	-538.766	-416.6	-481.998	-496.728	-411.183	-512.651	-606.426	-500.621	-429.198	-485.335	-444.808	-509.925	-487.4	-533.674	-665.2	-564.211	-558.906	-864.081	-593.369	-555.161	-461.825	-624.923	-601.518	-552.063	-476.731	-373.174	-304.408	-349.049	-456.515	-562.009	-578.895	-485.195	-545.035	-548.43	-655.794	-557.71	-508.182	-505.483	-548.86	-516.554	-536.467	-788.218	-536.831	-539.592	-537.857	-568.164	-588.222	-496.866	-388.301	-352.8	-373.669	-451.493	-430.052	-521.299	-479.227	-437.215	-541.699	-541.366	-578.729	-592.96	-481.863	-570.204	-474.631	-350.412	-520.232	-488.457	-453.575	-361.168	-469.245	-550.521	-567.936	-535.377	-564.187	-595.724	-529.05	-528.909	-642.724	-600.954	-552.422	-485.9	-415.951	-520.402	-499.901	-546.651	-514.803	-836.196	-504.509	-567.216	-499.92	-451.462	-503.482	-575.548	-546.223	-525.608	-498.747	-536.339	-356.029	-427.108	-501.365	-572.171	-501.176	-429.772	-448.134	-213.165	-364.498	-210.664	-393.461	-408.253	-507.228	-491.045	-417.207	-498.828	-443.758	-209.914	-581.876	-490.416	-407.883	-522.191	-637.495	-644.404	-658.554	-575.308	-600.281	-581.89	-542.326	-555.96	-756.487	-521.726	-531.685	-495.757	-467.146	-400.617	-170.813	-419.655	-476.206	-533.824	-441.857	-450.499	-504.036	-744.235	-487.309	-666.51	-532.026	-398.188	-432.369	-478.22	-444.439	-464.588	-521.704	-710.825	-601.559	-462.503	-402.894	-363.848	-416.98	-496.316	-518.125	-468.963	-573.524	-517.039	-518.858	-540.714	-619.695	-657.986	-546.142	-632.34	-768.227	-786.263	-581.473	-704.087	-567.049	-567.53	-804.522	-569.806	-554.327	-491.324	-435.117	-471.515	-611.068	-612.975	-526.429	-524.667	-425.55	-427.501	-409.234	-435.801	-515.896	-470.29	-551.886	-443.199	-359.882	-423.441	-665.604	-471.503	-392.715
-415.361	-493.513	-513.626	-649.154	-455.28	-543.815	-503.889	-561.842	-542.236	-499.177	-460.282	-449.765	-396.891	-452.527	-549.625	-495.904	-454.178	-620.025	-631.561	-514.692	-618.496	-523.575	-449.441	-560.896	-538.388	-482.814	-423.575	-467.96	-502.455	-460.94	-428.652	-650.922	-718.891	-534.519	-598.573	-597.393	-604.909	-607.878	-570.507	-596.611	-651.365	-581.354	-577.549	-666.777	-496.835	-532.763	-496.855	-540.792	-621.417	-596.798	-504.458	-513.92	-608.416	-554.861	-494.416	-423.932	-489.516	-452.43	-619.967	-670.282	-474.337	-528.747	-466.656	-474.223	-569.768	-487.951	-517.503	-482.865	-512.193	-460.083	-426.589	-465.775	-550.997	-499.828	-513.12	-584.189	-513.627	-389.362	-413.992	-1121.02	-612.356	-486.525	-466.829	-484.117	-801.319	-545.907	-470.594	-551.2	-387.61	-452.206	-390.935	-465.665	-1332.71	-373.807	-519.795	-454.495	-464.118	-498.911	-412.408	-402.848	-510.152	-530.116	-681.705	-427.487	-448.362	-759.84	-577.596	-542.878	-529.399	-537.025	-390.203	-459.988	-536.052	-499.365	-502.435	-434.949	-450.297	-591.764	-483.474	-588.576	-591.208	-588.78	-699.194	-596.594	-573.611	-529.411	-544.083	-565.665	-548.955	-576.814	-712.832	-575.131	-689.314	-585.531	-565.425	-431.53	-465.03	-511.8	-424.412	-511.486	-659.264	-452.129	-417.63	-489.466	-513.66	-530.023	-545.058	-543.077	-678.492	-578.04	-566.331	-814.266	-612.635	-557.01	-476.362	-610.156	-611.795	-574.929	-481.679	-375.81	-311.439	-354.156	-440.943	-552.161	-567.289	-477.772	-551.35	-535.012	-568.422	-519.647	-493.892	-483.045	-478.867	-514.147	-526.708	-657.897	-537.806	-575.844	-547.854	-567.712	-594.985	-488.766	-393.196	-350.848	-372.74	-444.32	-457.801	-515.277	-452.56	-516.766	-577.229	-537.291	-612.709	-593.022	-470.186	-573.297	-482.834	-340.263	-529.701	-477.897	-460.102	-362.302	-475.549	-555.951	-582.382	-595.99	-579.832	-581.441	-558.363	-547.051	-647.748	-587.633	-563.492	-525.95	-428.354	-528.946	-502.595	-533.307	-535.658	-787.714	-511.176	-545.274	-507.416	-468.082	-496.074	-581.967	-548.397	-533.427	-505.058	-524.694	-341.396	-423.412	-501.046	-526.476	-460.129	-435.672	-434.501	-214.537	-364.151	-198.463	-405.943	-410.547	-512.622	-484.402	-423.944	-493.626	-400.56	-209.692	-478.573	-504.422	-434.298	-535.662	-697.335	-642.536	-694.009	-575.223	-606.3	-568.518	-526.527	-544.189	-675.98	-537.611	-526.825	-496.754	-408.569	-425.018	-237.185	-418.052	-474.616	-544.852	-459.947	-446.38	-502.122	-748.771	-479.947	-667.079	-513.238	-393.324	-422.149	-501.48	-466.606	-488.802	-543.674	-725.797	-631.001	-474.22	-417.796	-374.381	-403.006	-505.027	-522.117	-451.447	-436.381	-538.459	-554.464	-558.349	-725.252	-570.063	-538.908	-630.975	-772.306	-801.383	-579.999	-758.107	-572.016	-573.444	-816.619	-495.436	-563.083	-486.701	-482.083	-481.536	-470.073	-589.917	-508.239	-518.086	-420.578	-426.375	-403.439	-431.395	-532.829	-473.707	-552.534	-447.25	-360.566	-444.108	-687.721	-484.433	-450.917
-419.123	-467.106	-514.3	-616.046	-468.633	-487.753	-517.129	-584.414	-550.946	-498.612	-465.875	-454.444	-413.79	-457.102	-546.797	-497.717	-449.445	-622.959	-634.182	-541.773	-646.481	-528.576	-501.452	-539.267	-492.155	-461.92	-399.73	-436.184	-507.813	-456.371	-412.963	-545.538	-762.33	-450.389	-589.62	-597.968	-588.462	-604.507	-569.181	-587.713	-654.1	-597.12	-589.976	-820.373	-501.444	-532.657	-523.864	-553.589	-612.878	-575.388	-498.833	-456.788	-595.739	-562.806	-478.105	-430.268	-478.336	-472.5	-611.634	-640.635	-497.566	-570.318	-454.287	-437.795	-576.697	-494.89	-535.218	-488.062	-510.733	-485.898	-412.814	-588.405	-516.041	-487.73	-507.314	-565.913	-510.962	-423.073	-430.177	-1126.35	-604.479	-482.563	-488.309	-487.292	-828.268	-558.846	-469.212	-579.532	-399.221	-451.163	-393.878	-483.556	-1346.36	-356.152	-568.765	-495.669	-479.597	-474.424	-425.368	-410.726	-516.122	-562.661	-690.816	-399.591	-433.635	-767.612	-580.747	-530.772	-525.309	-522.127	-387.362	-498.525	-520.204	-487.11	-543.739	-420.99	-459.949	-575.067	-453.64	-610.529	-596.827	-566.736	-693.925	-589.105	-572.265	-535.803	-546.719	-571.079	-552.897	-559.492	-724.7	-582.883	-602.607	-593.617	-555.924	-433.089	-481.663	-500.198	-402.813	-520.306	-685.729	-451.804	-422.755	-493.35	-465.679	-538.026	-496.707	-547.306	-707.204	-592.729	-559.431	-796.111	-600.948	-556.276	-448.594	-521.507	-587.326	-585.8	-505.677	-379.309	-298.246	-338.401	-447.257	-537.722	-571.197	-476.774	-542.554	-499.836	-538.596	-507.428	-479.77	-489.081	-490.365	-546.607	-543.326	-655.947	-531.387	-529.625	-556.857	-555.826	-563.222	-501.708	-409.61	-371.286	-408.019	-478.735	-426.777	-527.71	-687.611	-463.943	-570.81	-521.518	-551.961	-525.807	-454.485	-564.209	-477.933	-392.21	-504.406	-510.868	-464.713	-361.723	-468.469	-559.422	-551.427	-562.54	-579.48	-588.981	-646.56	-504.145	-633.677	-577.16	-566.501	-520.85	-438.713	-484.706	-486.611	-505.842	-551.219	-831.275	-481.78	-540.58	-507.059	-472.472	-507.391	-562.324	-545.825	-532.589	-509.951	-541.593	-352.538	-434.745	-522.726	-552.024	-473.8	-440.835	-452.56	-223.343	-366.229	-212.386	-399.512	-398.194	-481.086	-515.909	-414.798	-479.095	-426.786	-208.65	-670.583	-471.262	-435.344	-542.959	-657.029	-664.235	-610.779	-565.428	-602.901	-577.454	-544.554	-543.071	-715.893	-536.206	-542.586	-516.724	-409.431	-417.854	-236.208	-411.333	-479.23	-546.624	-455.774	-449.215	-517.052	-722.138	-473.657	-655.239	-527.794	-381.07	-409.061	-499.511	-481.552	-493.838	-532.71	-732.21	-530.246	-451.557	-392.079	-386.367	-431.237	-496.85	-541.187	-496.262	-679.241	-532.963	-538.856	-550.34	-716.185	-576.772	-543.454	-633.438	-762.535	-805.409	-566.199	-717.809	-584.862	-565.919	-793.254	-488.712	-575.341	-478.62	-476.126	-473.252	-568.675	-619.522	-518.468	-512.088	-415.35	-390.373	-417.163	-439.707	-512.661	-463.901	-549.648	-452.718	-352.806	-410.055	-649.006	-471.553	-400.188
-405.113	-464.987	-490.242	-618.523	-435.949	-551.007	-504.653	-560.442	-536.168	-528.89	-460.454	-449.555	-387.947	-459.378	-563.106	-506.907	-429.906	-584.477	-612.121	-527.357	-634.981	-523.866	-450.735	-542.655	-507.138	-456.878	-400.567	-420.146	-492.911	-441.067	-421.002	-558.123	-613.928	-556.295	-567.857	-557.634	-585.619	-600.921	-572.842	-590.832	-641.819	-585.467	-600.744	-776.715	-525.462	-546.063	-518.663	-564.283	-630.425	-591.397	-485.744	-467.262	-585.204	-554.556	-472.052	-428.526	-488.376	-500.17	-660.529	-542.423	-473.66	-394.199	-437.827	-452.867	-579.943	-501.014	-514.477	-487.104	-511.428	-485.177	-436.745	-467.874	-545.285	-519.997	-482.231	-569.551	-508.855	-416.621	-412.995	-1165.56	-588.701	-477.247	-488.374	-462.291	-751.594	-481.492	-455.7	-699.311	-436.65	-419.801	-385.631	-487.7	-1421.34	-367.579	-570.344	-476.622	-463.159	-495.795	-454.674	-426.988	-527.422	-513.004	-685.9	-436.632	-457.764	-768.977	-568.824	-535.044	-523.866	-532.95	-388.157	-492.865	-528.969	-482.834	-525.697	-421.139	-443.641	-585.929	-470.458	-619.679	-610.754	-586.063	-681.702	-604.169	-578.573	-541.482	-544.913	-567.799	-546.505	-538.88	-658.499	-576.762	-726.558	-572.661	-533.799	-414.429	-478.822	-499.11	-413.381	-507.032	-667.423	-479.393	-410.112	-507.504	-510.826	-546.932	-496.377	-552.848	-663.141	-561.954	-545.785	-921.538	-602.286	-553.95	-506.093	-622.478	-589.935	-570.835	-494.994	-400.705	-306.661	-344.985	-425.666	-543.249	-566.558	-463.686	-543.602	-542.527	-607.412	-507.388	-531.76	-492.179	-466.073	-518.778	-550.301	-579.981	-510.24	-533.425	-539.703	-544.33	-600.3	-486.196	-395.346	-357.883	-404.129	-468.527	-443.925	-497.327	-570.406	-472.12	-572.348	-541.843	-553.547	-541.265	-474.896	-563.968	-461.98	-338.804	-524.511	-493.961	-457.461	-357.686	-481.311	-561.537	-564.369	-532.957	-577.349	-580.507	-579.185	-533.141	-625.699	-569.561	-567.582	-520.954	-390.968	-483.142	-491.729	-505.431	-530.495	-840.592	-507.897	-543.833	-497.405	-475.992	-512.251	-532.187	-550.715	-549.34	-510.695	-542.437	-330.346	-436.682	-501.783	-533.11	-426.62	-423.866	-424.392	-231.216	-354.326	-201.376	-407.157	-414.483	-592.971	-466.835	-423.866	-453.694	-429.168	-203.759	-607.036	-515.476	-433.668	-562.39	-683.769	-681.112	-625.576	-556.379	-590.723	-576.585	-541.055	-536.384	-671.972	-541.614	-550.141	-487.85	-439.058	-409.227	-169.797	-424.399	-467.903	-525.478	-451.354	-434.743	-500.299	-690.465	-455.566	-643.319	-523.487	-412.323	-426.346	-494.507	-472.502	-487.684	-519.589	-725.349	-636.711	-484.754	-430.442	-398.025	-411.788	-499.381	-560.763	-489.532	-627.322	-537.957	-547.959	-558.456	-587.495	-690.237	-535.131	-636.092	-740.554	-805.102	-559.434	-693.518	-562.15	-524.606	-835.605	-532.662	-543.85	-468.216	-428.637	-464.451	-610.715	-589.208	-523.467	-500.203	-387.799	-400.889	-402.583	-418.651	-549.98	-466.366	-561.842	-448.376	-374.419	-449.665	-668.501	-464.746	-403.551
-413.468	-458.313	-495.003	-600.208	-426.619	-522.649	-499.115	-555.333	-527.179	-503.295	-461.249	-455.753	-410.262	-447.48	-562.706	-506.798	-406.062	-617.351	-622.293	-530.095	-626.22	-535.014	-460.248	-525.596	-525.655	-557.073	-464.73	-493.823	-496.175	-454.729	-428.191	-581.26	-628.868	-482.837	-583.92	-597.932	-594.549	-600.141	-575.316	-579.729	-638.948	-583.066	-582.247	-739.122	-511.33	-537.927	-513.836	-571.264	-633.304	-572.687	-488.25	-456.208	-616.376	-544.505	-468.777	-464.655	-493.696	-490.206	-636.947	-649.507	-470.794	-547.312	-462.812	-462.32	-547.561	-507.305	-551.131	-500.23	-509.762	-478.173	-416.997	-453.484	-539.68	-499.568	-509.674	-571.29	-508.563	-436.111	-413.921	-1146.59	-631.694	-487.769	-472.488	-477.442	-689.13	-481.852	-441.536	-638.353	-437.198	-432.965	-377.815	-484.513	-1521.53	-356.026	-582.203	-473.277	-458.485	-480.917	-493.182	-425.084	-534.435	-563.851	-613.951	-414.317	-445.106	-816.63	-587.226	-538.689	-509.57	-544.632	-355.97	-489.448	-519.097	-507.645	-505.25	-480.006	-450.39	-590.892	-477.826	-605.919	-603.273	-589.469	-698.857	-599.436	-576.014	-543.144	-540.658	-566.7	-562.358	-578.441	-708.87	-579.367	-650.118	-612.927	-569.925	-406.222	-460.446	-507.174	-423.618	-531.395	-672.568	-457.735	-387.903	-503.271	-453.922	-525.523	-499.047	-555.96	-681.224	-572.193	-564.493	-758.476	-600.684	-559.901	-508.098	-531.585	-593.559	-575.282	-486.738	-406.243	-309.038	-342.841	-442.58	-558.046	-543.565	-473.849	-535.742	-512.102	-556.843	-556.755	-493.38	-493.012	-489.908	-515.108	-535.76	-776.75	-533.871	-578.044	-566.653	-550.856	-583.729	-496.516	-375.573	-345.067	-398.39	-477.513	-435.286	-521.973	-729.42	-459.784	-552.262	-546.047	-546.429	-509.86	-461.372	-577.101	-459.887	-332.097	-524.084	-484.931	-457.35	-375.124	-468.105	-564.56	-569.375	-558.102	-569.541	-591.437	-638.082	-515.47	-645.193	-594.196	-553.002	-490.02	-399.809	-499.533	-504.257	-524.194	-550.633	-854.397	-507.631	-561.611	-498.986	-462.442	-514.109	-555.896	-534.557	-537.326	-511.833	-536.576	-344.859	-405.298	-500.837	-527.773	-457.098	-431.561	-422.606	-208.639	-367.891	-197.336	-397.855	-432.627	-555.432	-504.426	-426.752	-453.061	-261.664	-197.199	-427.41	-427.371	-430.455	-577.617	-643.213	-639.988	-604.015	-668.923	-594.09	-555.294	-527.98	-531.029	-671.99	-518.101	-530.456	-506.036	-426.5	-430.614	-184.608	-408.259	-486.784	-549.627	-432.126	-439.628	-488.322	-734.454	-483.613	-646.888	-518.897	-409.541	-444.913	-474.932	-461.861	-474.954	-518.78	-741.676	-639.336	-454.034	-420.943	-393.62	-418.987	-510.712	-540.403	-487.044	-637.091	-536.786	-528.29	-545.652	-679.146	-686.274	-531.903	-605.74	-703.777	-816.105	-575.528	-763.68	-566.919	-561.187	-779.247	-505.212	-568.169	-466.835	-429.491	-516.788	-636.796	-596.721	-513.334	-507.33	-407.474	-419.428	-399.954	-438.292	-539.69	-452.654	-561.928	-454.192	-364.328	-452.143	-669.033	-469.67	-388.635
-422.093	-480.214	-505.086	-656.666	-443.6	-595.291	-507.078	-568.224	-538.762	-519.144	-458.025	-447.177	-411.488	-474.32	-544.425	-491.04	-406.427	-619.929	-617.239	-516.092	-650.834	-535.47	-446.976	-545.617	-533.177	-467.482	-384.277	-453.397	-507.823	-452.018	-420.043	-560.224	-624.947	-555.779	-583.416	-579.312	-598.489	-602.093	-569.878	-586.413	-638.312	-606.717	-588.238	-780.128	-540.062	-539.363	-517.001	-555.827	-609.416	-585.221	-500.264	-471.501	-614.748	-568.934	-481.619	-447.05	-490.33	-492.989	-634.151	-641.031	-470.588	-520.437	-465.621	-473.633	-553.211	-519.479	-547.411	-500.712	-519.004	-509.129	-428.458	-488.608	-540.486	-494.609	-509.877	-573.304	-515.578	-415.083	-410.796	-1203.43	-626.115	-480.756	-462.322	-477.386	-689.576	-473.421	-435.069	-624.995	-437.356	-431.399	-396.013	-500.683	-1568.35	-386.231	-536.222	-469.243	-469.253	-484.57	-447.772	-439.271	-517.754	-571.142	-663.329	-410.987	-435.839	-780.309	-566.378	-549.123	-513.44	-499.329	-354.52	-510.155	-524.969	-486.425	-523.176	-444.447	-450.827	-567.28	-478.517	-607.983	-595.276	-560.486	-681.399	-601.445	-581.665	-540.717	-553.551	-574.841	-564.781	-527.088	-712.85	-578.525	-707.121	-598.995	-529.422	-428.785	-464.356	-483.663	-402.61	-513.457	-692.616	-482.241	-423.638	-493.102	-470.242	-521.203	-500.394	-565.516	-683.578	-576.01	-584.017	-795.802	-606.066	-555.307	-527.736	-508.195	-588.058	-556.802	-487.033	-383.173	-312.159	-341.058	-435.329	-552.27	-564.65	-481.595	-551.634	-561.738	-557.292	-531.057	-476.219	-509.616	-445.37	-511.433	-550.987	-686.956	-539.475	-525.865	-569.442	-559.188	-626.24	-499.032	-387.022	-350.238	-403.375	-499.328	-454.752	-519.6	-600.339	-481.39	-590.134	-531.797	-550.762	-531.17	-486.183	-578.223	-446.402	-312.748	-435.278	-454.066	-448.883	-330.951	-470.537	-561.107	-561.752	-562.214	-585.231	-583.889	-580.922	-484.577	-610.613	-580.389	-547.763	-504.664	-412.552	-502.611	-492.615	-499.768	-517.545	-819.496	-507.998	-568.751	-502.235	-468.967	-500.642	-558.106	-545.692	-536.263	-506.347	-546.164	-346.548	-438.135	-508.159	-525.399	-450.861	-424.558	-423.23	-243.098	-348.057	-213.725	-400.736	-403.179	-543.466	-474.58	-423.251	-440.942	-295.05	-197.639	-347.191	-418.917	-414.042	-555.18	-654.968	-635.821	-678.243	-664.431	-600.557	-559.756	-524.134	-534.203	-763.729	-526.985	-511.809	-455.554	-460.799	-403.087	-136.144	-407.866	-469.068	-541.443	-460.76	-450.872	-503.227	-707.188	-489.394	-667.128	-548.442	-398.337	-425.948	-529.477	-481.618	-464.5	-540.769	-703.819	-670.848	-453.771	-426.928	-395.203	-439.981	-505.234	-523.436	-482.178	-473.725	-532.307	-526.066	-559.155	-668.777	-684.501	-544.714	-624.443	-692.704	-802.409	-576.617	-756.266	-573.625	-565.355	-868.664	-565.228	-571.044	-499.918	-468.902	-504.492	-590.672	-627.312	-506.908	-520.573	-406.543	-416.844	-409.674	-448.291	-562.494	-471.166	-553.983	-451.325	-367.862	-506.87	-686.984	-494.015	-423.035
-421.927	-478.792	-491.407	-606.083	-432.36	-560.575	-519.858	-577.995	-525.765	-525.523	-476.098	-462.294	-419.139	-451.511	-570.603	-521.484	-393.694	-610.259	-608.875	-518.045	-630.074	-537.215	-441.065	-538.268	-503.781	-445.888	-396.395	-430.367	-513.521	-454.433	-426.137	-657.751	-688.863	-519.249	-582.655	-564.439	-576.641	-596.392	-567.813	-607.029	-635.962	-589.485	-594.17	-800.69	-536.042	-534.988	-507.1	-555.616	-628.378	-592.964	-497.856	-470.647	-615.043	-552.958	-473.557	-507.099	-475.717	-474.209	-625.971	-666.848	-478.584	-528.586	-474.292	-469.749	-557.473	-511.428	-550.251	-499.264	-509.872	-523.002	-419.987	-486.122	-559.008	-506.758	-507.792	-590.245	-512.061	-467.82	-436.922	-1171.31	-600.977	-492.475	-491.163	-483.754	-733.905	-476.06	-447.988	-667.825	-442.362	-422.712	-390.942	-485.991	-1537.53	-372.431	-557.85	-480.755	-467.127	-508.898	-469.907	-449.378	-532.286	-556.338	-651.213	-425.585	-443.498	-774.392	-574.891	-543.172	-529.733	-519.459	-354.914	-496.819	-493.822	-479.785	-523.502	-437.811	-453.715	-557.306	-475.201	-613.782	-596.015	-586.246	-675.692	-599.105	-575.102	-536.258	-554.891	-570.48	-547.226	-564.43	-710.909	-588.274	-770.812	-573.113	-555.17	-412.129	-463.038	-483.834	-407.152	-515.985	-678.671	-488.703	-418.593	-498.02	-464.665	-505.175	-487.379	-521.206	-689.45	-587.092	-545.054	-795.979	-606.161	-546.209	-515.226	-526.384	-578.976	-580.906	-494.013	-421.357	-306.797	-347.487	-440.097	-555.391	-569.773	-476.962	-549.552	-498.294	-547.815	-503.292	-465.1	-490.525	-460.167	-521.586	-521.91	-617.676	-525.369	-531.025	-569.032	-551.368	-580.173	-497.707	-397.779	-357.929	-395.046	-478.81	-551.516	-510.084	-708.885	-577.212	-530.594	-522.664	-554.815	-527.381	-471.328	-570.891	-448.474	-330.604	-554.214	-495.544	-448.635	-366.823	-465.725	-545.476	-567.925	-528.013	-580.623	-574.85	-649.194	-569.258	-637.759	-579.723	-570.254	-517.069	-419.919	-468.637	-498.868	-474.899	-514.483	-828.841	-522.292	-560.353	-524.731	-473.991	-500.129	-565.382	-543.499	-534.863	-507.035	-546.603	-340.675	-409.777	-501.182	-544.024	-493.519	-429.99	-396.722	-251.607	-359.224	-176.912	-382.245	-422.293	-574.521	-525.048	-440.91	-441.013	-350.566	-208.05	-445.835	-502.801	-432.263	-663.831	-680.065	-652.15	-741.437	-588.382	-603.465	-572.231	-524.047	-537.343	-705.136	-532.676	-546.512	-519.232	-444.73	-420.723	-181.562	-418.445	-464.883	-526.254	-430.819	-449.45	-511.117	-732.284	-478.17	-679.038	-534.275	-393.202	-426.714	-498.972	-488.709	-490.903	-535.557	-745.919	-641.29	-457.773	-421.835	-394.77	-415.738	-493.738	-539.574	-492.009	-590.98	-541.646	-533.182	-550.762	-691.872	-674.899	-544.538	-681.636	-729.645	-816.61	-574.256	-726.647	-575.511	-546.685	-858.123	-629.096	-547.782	-504.765	-516.312	-489.483	-624.764	-606.708	-518.332	-506.504	-404.914	-411.667	-405.008	-444.408	-559.89	-471.621	-549.608	-455.46	-368.035	-485.546	-689.479	-472.527	-426.624
-399.613	-473.453	-516.319	-624.602	-433.06	-545.243	-507.953	-575.697	-540.731	-515.65	-468.226	-454.273	-399.798	-468.021	-562.994	-494.908	-412.554	-600.819	-620.789	-507.279	-605.644	-540.964	-456.081	-546.484	-528.071	-464.314	-413.037	-432.355	-492.245	-444.967	-439.237	-583.028	-618.937	-507.253	-557.601	-559.663	-593.136	-603.97	-561.21	-653.533	-616.057	-591.661	-583.953	-793.939	-540.589	-536.451	-508.9	-543.375	-622.16	-590.666	-509.024	-456.947	-596.537	-554.472	-486.948	-450.194	-481.824	-480.354	-626.581	-641.018	-462.253	-524.876	-460.897	-470.988	-555.887	-499.436	-529.283	-479.554	-514.43	-480.293	-428.392	-497.521	-557.186	-622.989	-517.036	-703.44	-513.843	-406.51	-431.363	-1170.38	-616.225	-493.272	-488.591	-504.747	-749.952	-479.569	-449.318	-694.74	-434.166	-429.767	-368.473	-485.078	-1331.69	-381.62	-559.941	-478.348	-477.236	-493.863	-405.887	-447.951	-507.42	-560.098	-606.637	-411.73	-435.011	-744.53	-563.08	-538.703	-533.048	-543.143	-359.654	-497.492	-532.157	-495.214	-527.38	-441.605	-456.487	-571.516	-469.027	-581.394	-594.623	-571.006	-681.972	-586.626	-573.777	-538.788	-534.649	-577.19	-546.211	-563.141	-689.812	-580.77	-745.974	-581.042	-549.871	-416.823	-456.342	-500.189	-410.483	-493.026	-447.384	-452.588	-387.314	-497.368	-465.295	-514.99	-494.842	-509.052	-625.01	-581.505	-552.095	-700.544	-599.817	-564.474	-510.025	-706.733	-607.939	-579.221	-490.059	-399.505	-296.395	-362.552	-425.773	-541.864	-574.854	-487.732	-553.515	-497.478	-579.005	-523.423	-494.854	-493.374	-540.177	-511.83	-539.892	-760.118	-537.355	-541.182	-553.623	-555.439	-542.946	-498.816	-391.719	-351.678	-389.602	-468.072	-471.331	-539.127	-462.575	-536.184	-518.438	-542.463	-592.371	-547.496	-460.115	-562.746	-453.055	-334.978	-562.076	-472.049	-451.087	-362.678	-499.035	-570.663	-581.658	-507.808	-583.553	-582.433	-540.733	-548.971	-543.638	-586.495	-553.563	-503.99	-426.44	-492.663	-498.334	-512.029	-527.591	-816.758	-516.838	-549.977	-504.099	-481.414	-506.146	-557.662	-536.405	-533.35	-509.119	-482.119	-361.641	-419.687	-495.625	-543.341	-476.108	-431.114	-416.899	-268.958	-357.195	-267.888	-391.205	-474.416	-593.271	-497.199	-435.056	-474.397	-366.374	-211.816	-381.479	-426.443	-429.024	-636.147	-550.521	-654.695	-743.112	-546.333	-576.238	-556.899	-548.482	-529.422	-753.854	-527.2	-511.953	-463.809	-447.044	-405.958	-162.719	-411.937	-458.774	-517.823	-479.756	-454.817	-515.021	-693.647	-483.308	-521.261	-574.63	-388.59	-413.749	-529.507	-450.697	-492.491	-529.247	-752.851	-691.853	-473.717	-423.092	-395.46	-420.269	-507.571	-533.409	-481.377	-548.231	-522.315	-555.099	-535.302	-594.268	-665.354	-546.626	-674.692	-713.731	-840.781	-590.783	-847.439	-573.401	-556.397	-844.5	-550.354	-549.443	-486.834	-479.672	-480.993	-605.758	-599.965	-526.767	-513.955	-404.832	-418.666	-408.894	-443.279	-522.584	-471.92	-554.565	-426.25	-366.361	-453.782	-674.205	-463.963	-403.874
-402.101	-482.643	-502.048	-653.956	-423.757	-532.614	-506.567	-540.329	-528.724	-498.776	-442.833	-479.86	-400.495	-459.078	-563.478	-503.796	-450.245	-637.976	-615.253	-550.845	-620.649	-570.22	-482.022	-541.611	-584.044	-494.319	-410.046	-463.311	-492.482	-489.318	-448.281	-538.446	-591.827	-508.635	-586.005	-585.188	-581.814	-598.512	-569.2	-622.7	-634.01	-584.309	-586.879	-887.971	-465.408	-543.32	-514.749	-558.201	-620.807	-587.443	-509.414	-477.314	-606.544	-538.605	-470.639	-434.717	-504.977	-508.013	-678.867	-664.632	-487.185	-510.057	-459.157	-452.704	-564.664	-490.479	-514.336	-482.449	-513.465	-494.772	-420.79	-476.916	-554.936	-612.593	-519.858	-681.346	-503.648	-441.568	-431.184	-1136.62	-610.191	-478.669	-482.059	-506.345	-800.318	-525.91	-441.709	-536.345	-460.429	-464.297	-383.394	-484.172	-1359.69	-365.879	-548.142	-463.625	-465.955	-503.682	-526.798	-446.733	-514.183	-549.028	-637.378	-398.354	-438.331	-792.869	-576.04	-525.471	-521.843	-529.371	-367.161	-484.555	-528.527	-504.767	-520.595	-447.969	-466.734	-566.692	-473.188	-605.998	-602.108	-574.502	-682.709	-598.602	-578.927	-539.323	-538.264	-556.988	-563.054	-563.886	-712.871	-588.49	-886.239	-590.906	-554.723	-411.289	-476.746	-494.261	-409.339	-513.766	-651.655	-446.422	-420.426	-505.869	-592.571	-497.17	-487.535	-543.38	-662.285	-584.299	-586.522	-742.627	-599.567	-543.394	-505.487	-554.552	-608.722	-569.775	-483.649	-402.668	-307.495	-335.888	-442.556	-613.253	-591.458	-477.078	-527.278	-483.245	-651.483	-512.743	-480.913	-479.997	-448.994	-523.791	-529.347	-603.718	-535.959	-519.171	-569.358	-541.584	-541.61	-494.511	-394.278	-352.976	-372.56	-460.561	-435.006	-504.207	-496.657	-466.062	-570.176	-530.849	-531.582	-592.385	-476.062	-569.973	-429.885	-324.413	-519.558	-470.068	-454.144	-372.901	-500.796	-562.154	-553.868	-511.27	-595.637	-590.907	-572.387	-513.634	-550.957	-581.038	-529.33	-493.111	-425.5	-523.312	-510.405	-513.922	-538.67	-797.588	-476.545	-546.974	-495.546	-463.653	-503.613	-557.983	-546.267	-545.008	-513.443	-481.522	-343.409	-455.199	-491.109	-535.778	-447.26	-436.353	-400.546	-398.504	-354.083	-205.033	-409.464	-418.856	-496.581	-504.309	-431.288	-483.503	-402.832	-210.607	-504.569	-487.375	-425.777	-534.372	-756.934	-654.871	-663.717	-572.978	-601.929	-570.313	-521.101	-527.004	-646.58	-532.492	-525.402	-471.218	-432.529	-428.247	-242.334	-413.967	-462.505	-511.953	-443.453	-451.026	-508.792	-734.54	-479.549	-678.809	-537.544	-394.809	-421.759	-540.832	-460.476	-491.469	-514.528	-733.1	-672.016	-510.371	-430.398	-394.242	-398.673	-511.198	-545.062	-476.66	-626.96	-529.695	-527.902	-548.465	-701.133	-576.064	-546.524	-660.595	-733.607	-799.114	-573.628	-776.89	-571.726	-553.688	-852.117	-583.132	-539.897	-473.805	-435.205	-464.367	-550.816	-593.745	-506.798	-518.083	-403.957	-409.122	-429.939	-440.163	-551.487	-455.523	-546.175	-435.896	-344.856	-556.283	-510.751	-487.392	-404.628
-415.801	-462.77	-490.587	-615.754	-432.13	-556.622	-516.579	-547.23	-527.437	-511.382	-459.218	-489.551	-406.984	-453.309	-548.096	-500.883	-458.356	-643.858	-621.219	-569.587	-625.406	-561.266	-463.461	-546.502	-600.534	-495.78	-400.322	-418.613	-485.609	-462.847	-409.733	-569.425	-635.29	-530.657	-572.691	-558.23	-583.016	-612.702	-571.166	-607.433	-630.651	-578.417	-580.712	-828.765	-478.612	-531.412	-509.419	-550.439	-625.778	-583.394	-492.132	-477.748	-585.889	-555.712	-475.046	-465.428	-469.705	-487.33	-642.055	-643.961	-479.014	-548.486	-464.086	-450.898	-555.51	-494.633	-537.557	-491.899	-522.8	-550.489	-416.481	-493.131	-554.579	-546.695	-500.427	-567.027	-500.76	-465.344	-420.204	-1136.45	-610.974	-489.61	-479.88	-488.058	-791.885	-518.082	-455.813	-541.858	-435.918	-476.279	-394.374	-492.529	-1169.19	-374.782	-546.818	-461.733	-470.118	-493.321	-413.554	-429.611	-530.72	-559.063	-618.276	-403.644	-443.008	-796.619	-576.664	-537.969	-521.91	-590.561	-369.123	-485.506	-526.217	-571.664	-500.787	-430.58	-451.931	-594.421	-487.373	-605.211	-590.46	-604.503	-694.801	-602.127	-566.851	-521.809	-552.133	-566.967	-561.638	-581.594	-693.948	-580.622	-896.64	-570.812	-556.891	-420.656	-459.321	-450.421	-414.501	-528.653	-646.794	-442.258	-401.632	-495.32	-445.965	-507.963	-489.103	-628.574	-666.794	-591.224	-679.806	-762.424	-602.489	-558.801	-526.949	-539.354	-605.463	-567.839	-496.289	-398.809	-288.256	-336.372	-434.429	-534.904	-565.673	-442.631	-548.827	-506.351	-577.165	-535.527	-494.611	-504.475	-542.468	-543.744	-528.72	-800.657	-506.137	-524.332	-549.102	-543.839	-561.346	-500.998	-404.949	-359.732	-383.998	-455.875	-424.33	-515.254	-475.941	-448.451	-551.61	-538.244	-529.476	-567.355	-467.868	-536.935	-420.625	-353.374	-522.796	-499.406	-454.237	-372.18	-472.885	-555.333	-580.198	-525.2	-582.573	-582.127	-577.502	-562.045	-571.671	-584.925	-562.707	-523.255	-397.061	-495.979	-502.241	-499.867	-529.182	-787.105	-488.562	-553.237	-499.756	-470.646	-495.749	-549.983	-542.065	-541.751	-519.686	-486.473	-335.17	-416.151	-493.344	-520.829	-434.08	-418.701	-390.119	-395.845	-345.613	-234.636	-407.787	-450.965	-454.809	-500.016	-402.292	-477.671	-426.412	-212.216	-328.785	-519.952	-428.858	-553.602	-709.832	-633.934	-644.913	-552.746	-596.614	-578.065	-538.227	-530.719	-706.979	-529.191	-532.698	-510.122	-422.892	-417.788	-239.309	-417.853	-488.039	-531.332	-508.548	-440.986	-498.016	-735.968	-472.691	-657.29	-528.087	-378.284	-420.461	-566.524	-466.605	-488.049	-518.775	-728.475	-646.474	-491.997	-437.302	-391.886	-409.598	-485.422	-509.147	-515.597	-493.976	-533.433	-554.301	-558.232	-594.623	-559.873	-543.717	-667.906	-773.654	-803.229	-573.885	-795.389	-576.723	-560.964	-826.5	-622.466	-545.59	-495.071	-443.369	-449.805	-508.829	-563.406	-509.532	-531.849	-405.686	-424.856	-410.39	-433.155	-546.211	-474.907	-563.942	-447.946	-368.185	-557.124	-513.399	-474.738	-416.907
-397.887	-474.274	-518.663	-614.35	-454.177	-462.865	-511.415	-564.565	-529.941	-509.524	-461.73	-467.836	-405.745	-460.569	-546.361	-509.393	-462.131	-657.347	-609.142	-536.981	-623.116	-536.337	-485.256	-522.777	-555.615	-478.491	-394.24	-462.144	-500.858	-473.773	-442.443	-566.215	-647.314	-537.731	-589.435	-559.523	-585.791	-590.822	-568.232	-644.678	-647.113	-570.713	-582.468	-689.464	-547.308	-552.706	-520.483	-551.093	-614.982	-592.601	-478.979	-456.202	-599.259	-537.988	-459.066	-461.685	-468.701	-501.309	-674.815	-676.619	-506.931	-581.494	-471.43	-465.596	-590.595	-491.88	-524.468	-476.514	-512.188	-489.885	-432.262	-472.172	-541.392	-515.312	-511.198	-580.609	-525.659	-414.734	-431.786	-1193.06	-612.616	-490.354	-478.475	-468.434	-805.447	-540.477	-459.77	-553.723	-447.551	-473.454	-394.455	-498.673	-1183.7	-411.035	-549.134	-472.979	-486.153	-492.665	-403.637	-438.945	-500.81	-553.327	-642.457	-419.223	-450.342	-760.299	-588.885	-543.737	-527.651	-518.543	-366.091	-502.575	-517.118	-476.506	-513.79	-437.119	-455.108	-598.822	-483.418	-611.834	-601.412	-588.521	-677.728	-572.159	-563.582	-531.024	-540.426	-563.323	-559.706	-571.651	-726.512	-584.676	-893.857	-592.268	-558.189	-420.856	-472.89	-484.241	-397.726	-517.712	-649.179	-463.833	-419.658	-496.273	-483.355	-499.465	-489.57	-559.855	-671.291	-553.668	-588.106	-776.766	-589.789	-524.449	-489.962	-588.02	-599.949	-590.103	-514.605	-414.494	-299.244	-348.529	-446.491	-529.181	-594.977	-480.774	-553.321	-488.714	-510.668	-537.501	-496.039	-523.334	-553.398	-518.371	-550.092	-798.049	-514.646	-520.137	-543.597	-547.316	-539.448	-496.263	-390.913	-357.717	-392.057	-454.356	-436.646	-511.206	-462.229	-452.786	-516.759	-540.857	-522.299	-586.385	-486.805	-577.079	-453.431	-328.422	-527.401	-477.381	-456.302	-374.084	-471.864	-549.541	-561.64	-513.364	-563.339	-581.995	-529.591	-553.027	-535.095	-561.921	-557.368	-527.755	-405.96	-486.348	-491.835	-508.824	-530.692	-808.655	-518.732	-552.754	-506.493	-453.573	-508.265	-553.33	-541.509	-530.668	-509.638	-487.093	-364.038	-434.901	-505.142	-592.592	-512.408	-442.756	-433.453	-321.043	-352.721	-220.659	-415.515	-401.599	-540.643	-553.297	-501.829	-485.907	-409.09	-201.921	-389.86	-524.819	-438.104	-540.719	-693.552	-657.825	-626.389	-527.813	-619.038	-583.463	-535.086	-497.903	-752.179	-539.468	-522.369	-464.216	-432.772	-413.713	-145.798	-412.022	-458.521	-525.36	-456.39	-450.148	-503.336	-708.411	-495.047	-681.824	-525.577	-399.654	-425.014	-531.818	-449.034	-486.208	-538.217	-751.488	-524.266	-471.447	-428.159	-442.768	-418.78	-520.601	-556.957	-473.961	-466.863	-519.345	-540.029	-557.568	-617.069	-567.442	-551.096	-678.758	-767.573	-824.431	-581.598	-827.064	-577.487	-561.717	-849.793	-628.794	-559.033	-494.264	-443.129	-502.764	-524.947	-599.982	-508.015	-512.973	-397.504	-412.797	-431.279	-421.179	-528.249	-461.48	-561.858	-456.641	-354.595	-522.08	-518.964	-469.532	-415.396
-410.691	-474.447	-495.686	-617.308	-477.186	-603.472	-515.88	-573.736	-532.689	-508.945	-443.778	-483.863	-399.933	-458.387	-558.727	-495.348	-448.3	-642.176	-608.941	-550.035	-624.517	-545.153	-503.168	-538.733	-570.971	-478.597	-400.885	-425.446	-492.825	-466.477	-417.864	-567.883	-608.717	-532.765	-569.035	-588.507	-574.827	-595.849	-562.734	-616.481	-635.012	-593.351	-591.238	-878.852	-509.12	-543.714	-504.633	-558.725	-606.184	-584.535	-495.428	-456.597	-587.205	-532.751	-464.468	-442.641	-487.766	-489.726	-646.222	-670.165	-472.81	-530.136	-479.961	-473.692	-568.793	-515.203	-505.247	-502.348	-514.283	-509.866	-441.5	-478.227	-548.224	-543.313	-509.507	-597.82	-510.388	-429.005	-428.826	-1169.67	-628.559	-485.767	-493.054	-493.966	-745.179	-524.317	-444.051	-532.474	-435.673	-430.25	-388.69	-479.018	-1238.15	-384.676	-557.818	-472.325	-496.053	-497.308	-491.089	-434.933	-498.649	-569.989	-640.738	-426.973	-453.755	-770.525	-592.386	-539.564	-529.228	-562.499	-359.41	-506.163	-520.027	-482.298	-501.552	-431.185	-445.056	-603.41	-500.384	-610.978	-600.481	-558.082	-699.331	-602.101	-580.036	-541.535	-552.314	-561.187	-558.51	-574.437	-741.678	-566.152	-807.923	-581.137	-547.863	-415.907	-471.472	-502.265	-415.599	-503.937	-629.955	-449.15	-424.663	-506.234	-544.616	-491.993	-494.561	-580.469	-660.354	-566.632	-592.293	-888.667	-594.287	-537.288	-473.139	-620.456	-600.754	-567.181	-477.494	-377.74	-310.627	-347.569	-446.728	-535.836	-596.567	-486.434	-539.616	-490.363	-592.513	-546.263	-522.381	-512.919	-540.603	-517.301	-547.487	-799.904	-526.303	-535.379	-571.726	-561.014	-551.761	-489.767	-394.749	-358.533	-386.589	-457.815	-434.87	-517.688	-467.888	-430.767	-557.654	-541.639	-532.688	-582.963	-466.448	-515.747	-388.05	-321.095	-533.099	-475.772	-442.932	-370.83	-481.107	-574.731	-579.849	-579.422	-575.99	-576.556	-571.449	-538.548	-645.622	-574.985	-541.16	-511.241	-434.42	-492.106	-498.984	-521.09	-514.926	-795.375	-514.258	-555.788	-510.453	-467.321	-510.197	-549.972	-536.83	-534.039	-511.834	-530.255	-349.179	-412.402	-540.74	-522.813	-446.813	-423.088	-386.518	-392.374	-348.253	-182.362	-381.472	-392.185	-561.591	-514.442	-532.618	-490.072	-381.492	-199.47	-384.786	-516.437	-433.905	-676.816	-788.718	-635.355	-626.472	-714.841	-613.031	-575.532	-523.675	-516.232	-738.773	-528.53	-527.469	-481.345	-425.869	-398.81	-162.749	-393.11	-469.859	-532.645	-450.443	-448.175	-513.818	-718	-485.159	-665.065	-527.197	-391.979	-422.091	-488.026	-445.102	-483.081	-526.196	-742.41	-632.324	-482.504	-425.86	-408.905	-396.555	-500.379	-567.005	-483.444	-463.446	-514.272	-556.303	-554.128	-601.718	-553.541	-535.451	-679.857	-748.402	-805.273	-583.829	-783.365	-584.657	-569.226	-845.018	-526.539	-562.783	-507.201	-449.876	-446.626	-550.169	-611.43	-504.334	-522.299	-415.528	-430.433	-411.131	-441.988	-505.344	-449.093	-546.425	-444.061	-363.398	-566.554	-506.826	-491.815	-426.663
-412.213	-481.912	-526.48	-624.602	-449.257	-564.935	-499.99	-591.523	-543.548	-528.367	-443.548	-467.134	-396.852	-443.355	-545.908	-499.159	-447.326	-701.624	-642.293	-513.546	-631.95	-556.357	-484.506	-543.671	-524.793	-491.19	-393.71	-407.197	-478.712	-447.963	-397.857	-562.845	-616.419	-551.573	-567.019	-554.62	-591.763	-607.091	-558.632	-591.932	-636.748	-586.457	-578.841	-786.115	-584.964	-540.068	-508.218	-559.694	-628.402	-589.75	-501.398	-465.845	-581.022	-535.926	-466.203	-439.01	-485.91	-499.12	-610.641	-684.003	-505.228	-560.59	-480.769	-478.099	-577.551	-533.521	-540.418	-503.46	-523.987	-517.52	-425.977	-495.473	-552.174	-512.296	-517.489	-531.458	-522.953	-401.728	-438.954	-1192.62	-624.271	-489.149	-484.074	-488.975	-748.768	-494.009	-452.572	-521.45	-429.715	-436.745	-399.885	-491.729	-1361.16	-373.186	-617.117	-480.071	-470.11	-497.309	-492.293	-449.042	-531.012	-516.71	-664.027	-436.51	-427.054	-803.943	-588.003	-556.224	-517.816	-533.594	-357.856	-509.91	-514.603	-497.624	-498.759	-451.275	-465.653	-558.63	-496.761	-598.56	-595.989	-571.693	-685.273	-601.793	-565.202	-542.935	-550.14	-571.982	-537.086	-561.881	-646.466	-567.927	-771.355	-574.534	-557.704	-424.65	-464.978	-473.243	-412.338	-509.406	-614.737	-448.83	-414.741	-521.757	-470.888	-505.238	-476.098	-568.812	-670.498	-584.259	-590.983	-911.868	-610.531	-540.777	-465.659	-629.026	-593.093	-578.886	-475.322	-351.6	-277.637	-357.52	-444.192	-624.685	-583.668	-488.579	-548.34	-478.699	-621.273	-535.581	-491.774	-505.383	-543.188	-512.239	-533.579	-784.942	-536.993	-522.296	-556.383	-550.638	-567.706	-498.244	-398.829	-360.735	-378.017	-445.356	-422.083	-535.812	-467.725	-527.431	-593.759	-541.978	-518.069	-624.538	-491.504	-521.77	-399.039	-336.686	-556.371	-495.376	-460.978	-371.399	-488.769	-557.701	-570.258	-548.401	-575.127	-571.624	-575.27	-536.536	-586.787	-576.551	-583.631	-536.932	-411.887	-459.21	-496.449	-468.309	-534.85	-843.122	-521.837	-569.188	-514.572	-470.719	-511.433	-568.534	-550.362	-542.335	-504.323	-494.201	-343.603	-448.623	-504.983	-564.2	-488.701	-462.811	-430.114	-217.743	-354.729	-216.938	-424.991	-427.289	-570.892	-495.813	-546.011	-458.147	-301.683	-200.039	-322.532	-504.615	-428.339	-552.187	-687.393	-628.986	-653.87	-583.154	-582.704	-578.91	-514.767	-517.659	-752.403	-539.916	-527.757	-466.172	-434.525	-375.066	-216.654	-416.374	-463.269	-525.107	-469.62	-462.217	-510.264	-758.76	-469.09	-660.354	-540.554	-388.578	-420.236	-561.802	-475.592	-478.643	-530.208	-701.064	-656.341	-469.258	-423.336	-402.374	-409.749	-508.063	-526.358	-498.11	-446.376	-526.899	-548.414	-557.711	-691.31	-559.399	-543.871	-633.834	-711.274	-816.424	-581.279	-860.634	-578.466	-604.071	-832.096	-479.648	-565.245	-515.94	-525.863	-466.147	-578.699	-608.383	-529.072	-517.359	-405.389	-427.572	-412.209	-446.348	-515.021	-470.72	-562.231	-447.024	-364.204	-523.255	-522.995	-471.762	-397.669
-397.995	-502.097	-532.535	-683.257	-514.479	-524.481	-491.654	-552.45	-538.583	-504.211	-431.581	-445.75	-396.756	-461.477	-550.608	-492.873	-424.939	-605.634	-632.617	-535.313	-539.865	-548.442	-455.552	-550.081	-562.039	-472.054	-420.541	-432.625	-489.16	-460.584	-416.35	-692.572	-700.809	-562.218	-582.627	-581.994	-590.35	-585.678	-563.848	-607.229	-637.502	-583.593	-599.625	-920.477	-527.47	-541.415	-514.034	-550.915	-602.152	-597.898	-515.616	-470.616	-596.567	-559.826	-476.495	-457.725	-504.023	-503.241	-629.528	-685.542	-498.242	-547.731	-470.028	-486.985	-571.256	-521.561	-536.734	-501.428	-522.914	-512.401	-442.895	-497.61	-538.558	-527.27	-515.01	-581.443	-525.165	-407.442	-427.263	-1150.11	-605.923	-492.118	-483.205	-469.728	-752.694	-546.496	-450.969	-539.902	-432.268	-537.016	-380.595	-474.42	-1315.89	-370.386	-621.604	-482.577	-475.263	-480.433	-473.899	-445.065	-525.419	-492.344	-642.608	-439.594	-454.92	-767.511	-568.07	-547.849	-517.951	-524.458	-370.304	-507.409	-515.696	-483.084	-511.88	-430.146	-471.868	-568.913	-484.84	-612.068	-611.842	-574.177	-695.689	-606.773	-576.994	-532.616	-533.25	-567.251	-550.898	-531.45	-695.821	-590.194	-774.386	-588.038	-555.401	-425.113	-477.324	-525.405	-411.649	-515.445	-589.793	-438.44	-395.786	-499.648	-459.255	-533.365	-496.851	-654.922	-668.95	-576.812	-669.292	-761.817	-595.658	-542.848	-529.203	-671.123	-579.265	-561.602	-487.685	-386.184	-302.943	-335.133	-445.854	-684.314	-576.761	-463.818	-554.207	-499.892	-689.71	-516.838	-498.476	-490.591	-565.232	-515.615	-541.143	-776.274	-525.19	-547.182	-592.236	-537.768	-556.741	-481.858	-384.353	-369.831	-400.584	-457.951	-556.194	-504.808	-577.543	-462.192	-572.268	-533.915	-545.502	-626.241	-480.41	-562.232	-424.113	-358.283	-535.558	-518.437	-445.132	-378.481	-494.044	-555.508	-571.213	-581.119	-579.828	-572.212	-527.219	-554.811	-652.282	-590.683	-529.298	-498.44	-419.247	-532.243	-499.542	-511.645	-526.016	-839.217	-507.671	-536.368	-497.443	-453.883	-512.376	-548.899	-544.944	-533.708	-515.795	-550.002	-341.364	-415.897	-489.023	-538.133	-463.051	-413.775	-384.166	-401.881	-357.669	-209.805	-417.256	-416.349	-550.634	-455.819	-443.853	-531.93	-236.07	-200.373	-560.16	-487.585	-427.933	-520.252	-776.242	-653.251	-740.231	-552.735	-596.77	-569.645	-540.01	-517.099	-711.744	-538.866	-537.836	-485.433	-454.384	-452.093	-232.372	-413.684	-458.051	-526.365	-439.334	-456.11	-488.592	-713.495	-470.763	-634.881	-515.159	-417.67	-433.922	-518.579	-456.375	-475.005	-526.178	-730.934	-556.008	-467.421	-424.141	-387.986	-424.696	-505.616	-505.58	-479.114	-643.708	-523.947	-534.55	-552.425	-698.046	-565.181	-550.087	-612.704	-733.044	-808.263	-599.143	-773.741	-579.06	-555.991	-863.854	-443.494	-556.858	-508.263	-543.05	-493.994	-540.932	-616.426	-517.316	-525.19	-404.47	-421.477	-401.098	-440.999	-573.306	-470.939	-562.829	-468.412	-403.622	-531.536	-557.921	-484.366	-422.687
-417.899	-457.816	-498.535	-620.343	-424.616	-529.05	-498.588	-554.325	-529.189	-510.953	-444.404	-463.14	-400.545	-443.235	-543.847	-492.054	-414.358	-584.707	-621.148	-522.017	-651.198	-538.01	-464.548	-539.624	-630.137	-473.712	-423.644	-434.567	-494.103	-460.719	-419.209	-633.048	-685.585	-494.665	-588.744	-595.376	-593.659	-611.366	-579.832	-628.507	-634.002	-592.697	-583.994	-776.341	-495.181	-549.9	-517.143	-563.844	-612.546	-597.8	-492.311	-472.089	-622.935	-555.169	-477.132	-461.444	-489.856	-492.589	-644.178	-696.273	-482.659	-535.511	-465.342	-470.854	-569.579	-512.849	-556.513	-501.815	-511.207	-483.787	-437.669	-477.251	-512.583	-469.289	-513.415	-594.968	-512.826	-426.847	-422.9	-1166.28	-623.627	-487.459	-472.042	-471.696	-767.676	-468.876	-457.765	-683.34	-424.858	-507.623	-387.762	-489.887	-1241.01	-377.828	-635.944	-472.379	-485.38	-489.063	-510.807	-430.334	-492.813	-543.923	-641.613	-419.528	-436.915	-790.54	-582.027	-547.709	-518.059	-527.758	-347.512	-503.478	-514.928	-484.171	-508.74	-447.159	-458.029	-569.22	-482.483	-588.515	-589.523	-574.797	-690.542	-600.586	-572.187	-532.246	-542.08	-573.038	-551.762	-578.595	-830.938	-575.33	-657.085	-568.931	-562.209	-439.94	-481.511	-501.466	-408.798	-522.547	-598.717	-443.401	-397.801	-501.583	-457.875	-517.481	-500.34	-641.627	-680.067	-576.988	-668.713	-890.561	-595.582	-550.149	-477.102	-627.649	-592.698	-569.837	-488.037	-367.404	-308.685	-351.192	-430.481	-507.693	-579.386	-467.761	-532.352	-482.084	-646.958	-526.755	-496.959	-486.04	-577.059	-525.796	-534.709	-734.874	-527.734	-566.05	-552.768	-539.305	-559.715	-504.029	-392.16	-352.768	-401.629	-486.368	-434.954	-517.375	-453.741	-493.89	-570.612	-556.472	-565.894	-618.351	-478.539	-564.425	-460.453	-329.8	-530.232	-477.774	-452.286	-365.721	-468.961	-550.081	-571.264	-523.546	-574.08	-586.955	-525.011	-531.351	-628.014	-586.015	-515.49	-483.73	-414.897	-599.516	-504.792	-510.633	-527.572	-815.07	-491.386	-532.39	-408.316	-469.741	-499.481	-476.936	-537.922	-546.7	-503.149	-563.963	-344.925	-398.405	-498.442	-541.033	-449.509	-416.553	-392.15	-423.914	-340.999	-184.311	-393.895	-416.502	-657.067	-544.422	-411.025	-441.113	-253.053	-196.064	-515.893	-419.659	-425.808	-533.743	-679.244	-646.554	-619.939	-565.367	-594.721	-562.27	-534.904	-526.959	-769.647	-534.555	-523.496	-470.165	-433.572	-422.117	-257.148	-409.302	-473.276	-532.824	-446.209	-439.966	-511.326	-747.29	-482.767	-652.835	-518.32	-402.393	-424.429	-498.248	-450.949	-480.341	-524.629	-736.616	-630.417	-454.333	-410.39	-419.15	-402.174	-489.459	-549.663	-491.715	-634.684	-536.61	-551.001	-564.958	-587.912	-569.751	-547.126	-624.808	-775.398	-825.91	-571.083	-791.167	-565.202	-569.285	-875.371	-499.439	-569.737	-501.352	-510.926	-459.079	-471.222	-610.627	-527.006	-511.052	-417.774	-436.027	-411.29	-448.49	-503.759	-475.262	-549.957	-424.675	-350.931	-456.11	-677.336	-502.756	-400.351
-430.413	-493.592	-497.893	-605.961	-419.975	-546.411	-497.93	-546.617	-520.536	-503.913	-446.614	-451.48	-397.616	-455.251	-533.961	-497.094	-405.076	-650.348	-626.165	-532.783	-651.709	-528.196	-459.888	-557.501	-635.954	-474.345	-424.141	-424.668	-477.705	-453.666	-421.831	-633.175	-676.262	-502.12	-568.159	-619.767	-600.911	-598.044	-569.069	-635.29	-652.229	-586.627	-584.415	-889.189	-496.535	-542.374	-517.982	-555.505	-608.112	-591.62	-509.149	-463.462	-610.092	-556.974	-473.726	-452.211	-483.127	-496.349	-646.989	-698.964	-488.213	-532.469	-474.282	-468.29	-551.267	-504.312	-552.401	-496.639	-512.36	-501.665	-408.892	-468.63	-554.303	-516.731	-496.079	-586.129	-516.686	-415.335	-418.671	-1132.29	-623.101	-484.702	-481.072	-496.321	-739.962	-493.449	-448.278	-701.591	-426.051	-510.469	-383.944	-483.134	-1389.63	-383.037	-628.284	-474.455	-490.219	-480.511	-531.349	-444.239	-517.506	-562.609	-685.291	-410.563	-451.571	-773.861	-581.713	-554.198	-537.268	-526.252	-403.393	-508.273	-501.085	-470.9	-501.393	-431.675	-461.026	-573.471	-486.167	-607.156	-599.246	-563.348	-709.987	-590.699	-577.052	-536.212	-554.039	-571.853	-559.156	-565.62	-850.741	-581.482	-691.455	-579.873	-560.805	-444.218	-472.608	-480.018	-412.016	-517.493	-494.501	-450.135	-406.866	-503.053	-464.221	-551.153	-478.242	-534.66	-677.182	-573.211	-568.155	-723.315	-609.595	-549.42	-483.593	-681.058	-593.542	-573.815	-491.437	-382.715	-313.505	-354.963	-443.202	-560.511	-582.207	-469.513	-547.915	-493.865	-558.366	-542.648	-521.465	-503.414	-533.825	-510.778	-547.336	-805.245	-523.787	-541.668	-576.994	-568.291	-553.848	-487.201	-387.415	-368.198	-399.576	-503.51	-459.9	-488.879	-585.622	-469.539	-501.841	-540.897	-595.905	-517.897	-473.431	-559.137	-454.605	-365.031	-538.704	-494.712	-444.145	-347.607	-461.472	-561.256	-584.544	-522.832	-564.451	-571.692	-645.719	-537.265	-602.452	-556.973	-555.716	-514.14	-415.197	-467.59	-511.524	-496.876	-531.135	-820.657	-503.494	-556.457	-504.266	-471.648	-517.317	-572.379	-549.873	-538.483	-522.516	-547.533	-351.461	-420.858	-487.176	-558.866	-491.846	-418.651	-394.482	-397.052	-360.082	-217.792	-413.944	-434.86	-613.046	-495.057	-422.742	-466.636	-378.18	-202.418	-533.873	-449.447	-426.36	-554.97	-697.227	-650.019	-600.924	-555.342	-611.67	-568.057	-524.28	-525.33	-741.036	-535.216	-527.128	-464.727	-453.827	-422.434	-147.556	-403.829	-469.506	-551.34	-456.151	-451.244	-502.414	-785.586	-469.801	-619.158	-593.916	-388.324	-415.873	-483.379	-450.774	-481.41	-539.793	-688.514	-654.945	-457.468	-432.878	-401.406	-382.254	-491.165	-549.743	-477.337	-600.249	-514.252	-541.267	-558.022	-703.094	-556.498	-545.896	-669.894	-764.475	-803.917	-580.809	-793.036	-585.569	-561.456	-885.141	-547.405	-564.28	-513.51	-515.506	-480.817	-565.374	-600.595	-514.495	-513.539	-395.38	-420.174	-410.705	-436.119	-522.386	-464.784	-550.518	-449.047	-356.465	-441.793	-664.557	-498.331	-420.154
-426.762	-483.109	-517.311	-612.21	-432.462	-528.905	-503.264	-546.916	-512.147	-499.571	-459.586	-467.161	-405.977	-458.127	-555.126	-497.479	-448.687	-544.329	-625.283	-521.984	-485.947	-530.603	-467.99	-542.754	-643.134	-480.997	-421.795	-429.134	-484.249	-450.404	-410.935	-637.29	-692.719	-435.203	-571.269	-580.303	-594.728	-581.276	-567.709	-628.367	-639.563	-590.77	-579.075	-898.929	-489.729	-542.267	-518.105	-546.39	-619.038	-586.525	-510.292	-474.575	-624.502	-558.613	-485.888	-462.801	-496.109	-504.8	-666.081	-674.791	-481.917	-535.408	-479.733	-475.582	-573.719	-490.733	-537.969	-481.56	-518.23	-507.26	-435.462	-513.592	-566.277	-497.698	-487.044	-579.451	-511.88	-420.78	-420.987	-1180.5	-623.709	-497.393	-495.492	-494.11	-771.709	-493.177	-437.997	-689.844	-431.162	-510.188	-379.13	-486.622	-1288.81	-383.724	-636.09	-471.714	-497.396	-485.759	-499.468	-427.171	-494.641	-553.285	-675.822	-414.228	-454.62	-793.904	-579.926	-559.887	-514.752	-526.792	-358.154	-545.793	-525.827	-515.054	-512.625	-451.938	-465.52	-575.986	-489.047	-585.002	-591.888	-575.659	-688.54	-598.651	-588.817	-549.917	-546.723	-572.297	-554.549	-574.014	-852.078	-567.131	-649.591	-576.429	-560.754	-406.14	-451.568	-493.228	-412.981	-510.019	-650.014	-449.318	-394.164	-496.424	-438.36	-551.316	-498.429	-546.217	-687.942	-588.986	-557.241	-773.84	-606.975	-561.983	-508.112	-605.166	-617.144	-569.743	-478.226	-401.123	-297.125	-347.387	-439.863	-515.058	-563.609	-475.354	-550.093	-509.64	-535.458	-516.818	-497.442	-513.054	-533.093	-527.492	-534.803	-772.659	-545.203	-528.171	-589.988	-553.422	-560.659	-502.365	-406.603	-369.426	-391.485	-454.38	-480.686	-490.354	-612.877	-554.087	-557.806	-537.726	-585.31	-596.871	-480.024	-562.153	-472.591	-311.798	-529.893	-460.127	-456.161	-359.446	-472.579	-543.057	-561.957	-508.159	-560.08	-577.421	-646.348	-551.573	-547.481	-564.94	-569.342	-516.624	-396.536	-513.427	-485.869	-504.673	-572.678	-815.799	-494.557	-553.145	-503.454	-464.499	-500.533	-547.035	-535.704	-541.792	-515.054	-466.239	-334.566	-382.898	-517.695	-534.654	-455.823	-419.489	-389.868	-383.993	-340.039	-206.729	-406.529	-423.687	-600.595	-528.328	-432.981	-445.358	-326.019	-185.546	-428.425	-425.611	-442.613	-624.686	-559.89	-649.052	-692.605	-556.225	-610.809	-561.84	-510.317	-516.389	-728.952	-529.346	-518.993	-468.444	-440.386	-444.827	-295.175	-401.486	-462.883	-532.111	-453.122	-474.329	-508.854	-711.243	-467.205	-637.57	-526.823	-393.336	-418.589	-478.916	-457.967	-475.757	-536.109	-731.143	-642.645	-487.431	-420.74	-380.542	-404.807	-494.131	-539.011	-492.295	-622.076	-543.748	-544.28	-562.33	-609.427	-589.053	-543.6	-656.585	-750.661	-791.827	-582.454	-910.342	-569.56	-547.703	-849.988	-584.406	-556.578	-498.328	-514.681	-456.443	-537.51	-585.147	-519.228	-519.504	-405.988	-421.591	-408.234	-435.479	-546.06	-475.117	-551.407	-442.497	-368.945	-411.362	-680.259	-461.482	-407.446
-445.048	-470.249	-518.063	-619.63	-420.066	-547.032	-503.812	-553.669	-535.42	-505.626	-444.765	-482.103	-404.717	-456.41	-545.362	-509.215	-430.01	-537.185	-631.554	-509.049	-514.822	-556.816	-455.376	-557.867	-632.031	-485.38	-409.151	-455.845	-531.274	-454.822	-434.314	-657.609	-688.658	-455.077	-565.768	-597.205	-603.832	-601.157	-576.214	-636.398	-632.599	-578.643	-583.124	-888.165	-505.863	-533.78	-522.365	-544.562	-638.178	-586.441	-525.119	-478.266	-617.39	-549.847	-464.061	-455.125	-492.07	-479.456	-627.609	-671.086	-470.912	-524.356	-471.537	-480.534	-582.54	-521.328	-537.637	-496.479	-524.718	-495.23	-431.696	-480.314	-540.075	-475.19	-507.379	-570.938	-510.416	-403.972	-430.616	-1182.41	-611.672	-490.915	-479.597	-476.048	-768.512	-482.202	-448.226	-691.996	-430.517	-509.449	-385.275	-479.314	-1207.79	-373.147	-618.699	-481.111	-496.733	-489.562	-534.111	-443.865	-521.546	-556.947	-674.829	-427.107	-449.547	-773.062	-588.834	-550.16	-520.804	-541.865	-365.636	-510.063	-499.671	-507.913	-538.053	-436.796	-490.742	-576.283	-493.731	-613.327	-594.914	-574.147	-685.451	-592.503	-584.685	-540.681	-531.099	-568.009	-555.332	-565.913	-775.76	-582.988	-605.669	-582.396	-551.393	-406.723	-473.46	-438.516	-402.244	-525.827	-664.911	-466.725	-400.047	-513.638	-457.57	-547.882	-497.077	-538.238	-681.071	-586.51	-550.482	-759.144	-594.023	-559.585	-546.339	-576.732	-607.396	-561.201	-474.602	-386.513	-309.531	-350.126	-441.694	-542.632	-575.77	-484.375	-553.879	-530.24	-591.688	-519.275	-494.8	-483.308	-457.371	-507.611	-553.735	-678.911	-530.173	-532.694	-592.33	-538.383	-552.083	-502.062	-393.244	-359.175	-393.315	-453.075	-462.31	-507.835	-461.663	-528.757	-511.23	-553.332	-601.36	-555.048	-470.928	-563.983	-470.362	-342.549	-535.998	-495.875	-454.961	-364.654	-491.332	-573.146	-590.114	-564.051	-569.974	-593.676	-543.385	-548.818	-624.301	-587.502	-553.863	-504.353	-426.049	-515.132	-498.889	-527.502	-529.609	-834.797	-485.03	-545.05	-509.621	-464.077	-509.582	-571.705	-539.211	-545.188	-513.39	-503.852	-346.221	-411.904	-513.722	-548.057	-460.203	-423.115	-396.346	-340.06	-350.672	-220.363	-434.236	-413.332	-648.519	-507.267	-424.518	-421.307	-244.182	-201.109	-468.723	-423.659	-426.03	-544.724	-588.36	-657.901	-617.29	-569.219	-586.001	-558.13	-527.624	-529.175	-760.973	-541.271	-530.845	-474.357	-420.146	-404.028	-229.541	-400.479	-479.491	-551.561	-445.522	-442.927	-501.558	-769.258	-477.467	-669.191	-528.996	-381.447	-414.638	-479.316	-448.909	-474.214	-527.699	-703.01	-615.901	-463.933	-429.335	-405.243	-407.284	-499.033	-539.798	-488.21	-663.955	-535.121	-549.298	-556.596	-612.985	-557.463	-543.092	-593.687	-756.017	-813.865	-579.488	-834.519	-583.908	-567.894	-840.779	-525.511	-577.743	-489.824	-495.255	-466.13	-562.337	-610.797	-510.138	-511.431	-403.581	-409.922	-421.554	-431.722	-591.495	-461.588	-544.488	-443.489	-366.129	-437.441	-671.632	-482.416	-417.206
-412.116	-531.674	-523.797	-655.566	-427.641	-550.612	-512.563	-568.166	-544.711	-526.888	-452.303	-466.723	-410.864	-452.595	-541.954	-497.086	-402.759	-505.344	-630.128	-513.358	-509.831	-550.939	-481.796	-559.434	-636.335	-488.969	-426.832	-470.564	-531.685	-461.023	-424.653	-660.408	-686.413	-545.778	-585.245	-569.662	-591.847	-582.237	-577.464	-636.744	-641.942	-583.987	-584.502	-918.913	-504.321	-555.143	-531.337	-562.292	-625.658	-591.068	-518.291	-465.932	-620.005	-553.127	-476.291	-441.993	-485.646	-493.522	-638.696	-655.882	-484.081	-527.209	-458.895	-470.252	-560.415	-514.896	-551.795	-482.953	-516.946	-494.986	-430.674	-477.647	-538.061	-508.583	-499.683	-574.543	-521.305	-421.603	-425.784	-1123.23	-624.565	-480.838	-467.535	-478.322	-758.849	-478.504	-446.742	-686.457	-421.888	-494.201	-381.365	-476.726	-1383.12	-368.966	-630.225	-487.613	-488.173	-485.204	-510.89	-453.891	-530.642	-567.509	-665.37	-426.657	-451.031	-782.523	-589.911	-549.848	-525.569	-563.559	-368.483	-520.669	-486.462	-495.625	-508.725	-428.95	-437.761	-575.357	-465.493	-599.506	-604.765	-571.913	-704.28	-571.379	-563.12	-554.355	-548.003	-556.333	-548.349	-570.116	-825.736	-580.206	-635.216	-583.161	-531.005	-397.497	-478.278	-533.86	-408.369	-535.823	-565.836	-453.197	-379.355	-492.202	-436.966	-515.68	-498.213	-555.947	-694.312	-572.326	-572.146	-641.033	-618.175	-573.152	-463.733	-582.979	-593.746	-562.234	-480.569	-391.401	-302.032	-343.568	-460.805	-525.41	-563.831	-474.483	-539.278	-500.679	-530.338	-509.193	-481.438	-469.53	-533.035	-519.079	-536.133	-783.935	-530.94	-535.525	-553.2	-533.531	-549.707	-486.286	-386.875	-363.566	-396.475	-446.125	-427.057	-506.579	-585.739	-483.294	-476.003	-560.965	-579.526	-532.442	-485.792	-581.029	-493.013	-393.454	-534.909	-488.849	-452.987	-363.587	-476.472	-572.47	-579.883	-530.219	-569.392	-595.882	-648.979	-550.871	-627.321	-582.404	-574.434	-533.595	-431.153	-503.489	-479.794	-481.994	-522.733	-819.164	-506.357	-564.951	-503.226	-461.092	-495.506	-559.83	-540.195	-544.881	-509.366	-533.948	-364.649	-429.189	-522.618	-589.944	-497.984	-420.984	-408.336	-383.889	-358.434	-201.741	-403.767	-415.354	-605.114	-477.744	-394	-465.549	-230.438	-202.301	-451.684	-513.741	-420.547	-550.012	-679.228	-663.272	-709.051	-590.326	-590.086	-556.419	-546.358	-570.994	-792.159	-533.875	-546.908	-506.651	-436.926	-403.648	-231.209	-389.714	-462.389	-525.597	-470.062	-444.364	-493.409	-699.223	-476.893	-661.374	-533.365	-394.989	-427.193	-585.297	-461.646	-469.441	-535.694	-743.465	-646.377	-476.066	-432.861	-401.027	-404.251	-486.312	-522.833	-465.732	-611.798	-521.723	-542.989	-546.479	-691.831	-568.131	-545.824	-628.01	-751.043	-821.088	-567.995	-804.229	-582.331	-556.375	-787.948	-450.299	-576.647	-490.246	-485.802	-460.078	-553.397	-633.446	-528.636	-521.491	-411.69	-415.644	-405.195	-448.192	-525.82	-460.612	-556.258	-455.351	-367.059	-548.344	-579.394	-490.671	-435.287
-406.466	-472.516	-535.457	-650.268	-479.9	-464.553	-505.199	-555.205	-530.437	-504.936	-455.47	-440.236	-409.156	-448.28	-537.462	-489.61	-430.922	-497.832	-624.41	-510.983	-527.996	-556.227	-471.986	-552.396	-629.075	-544.499	-417.651	-468.235	-544.423	-447.593	-410.84	-642.103	-689.405	-497.265	-591.561	-548.809	-587.579	-603.676	-569.736	-632.726	-648.152	-598.459	-592.389	-795.8	-491.731	-539.885	-518.189	-539.537	-612.038	-605.781	-498.859	-458.566	-590.036	-550.847	-496.73	-606.454	-513.255	-501.159	-652.887	-663.851	-482.311	-548.809	-476.908	-468.607	-564.307	-517.623	-519.596	-501.269	-521.731	-501.304	-437.528	-498.096	-569.05	-527.55	-522.601	-586.042	-506.684	-435.235	-420.915	-1166.58	-614.888	-490.719	-492.396	-493.791	-792.62	-482.146	-446.733	-693.409	-618.574	-506.951	-410.698	-480.15	-1254.07	-377.342	-613.626	-467.435	-470.376	-502.603	-517.41	-455.73	-518.206	-562.044	-653.596	-398.466	-445.721	-773.588	-573.267	-553.935	-523.924	-524.665	-381.42	-501.113	-521.226	-519.671	-513.284	-433.703	-464.682	-586.162	-476.259	-602.522	-596.376	-580.877	-690.696	-585.093	-573.958	-542.972	-557.184	-576.61	-551.315	-561.654	-818.363	-572.301	-731.415	-573.435	-577.506	-422.067	-457.952	-487.755	-411.557	-519.327	-629.46	-444.609	-395.052	-504.264	-462.968	-505.905	-505.167	-567.127	-688.862	-578.088	-571.054	-882.237	-611.054	-556.684	-460.575	-603.577	-608.01	-565.318	-474.238	-418.43	-309.508	-344.169	-444.509	-513.139	-583.953	-470.038	-547.36	-544.929	-548.739	-534.734	-487.303	-525.224	-545.038	-518.436	-542.661	-805.131	-538.972	-543.076	-546.048	-547.757	-602.491	-491.09	-376.273	-359.146	-399.036	-480.386	-439.396	-513.166	-584.425	-455.553	-546.912	-549.128	-606.06	-575.79	-483.395	-580.518	-461.044	-373.751	-522.007	-507.68	-441.456	-370.378	-472.217	-552.076	-577.565	-565.527	-592.7	-592.649	-650.131	-546.832	-647.969	-570.294	-578.153	-533.056	-428.298	-536.753	-490.325	-501.912	-585.474	-830.573	-505.054	-569.015	-521.025	-456.415	-506.242	-561.785	-540.587	-540.911	-527.548	-548.937	-362.023	-411.056	-491.125	-595.571	-488.055	-435.902	-417.914	-410.833	-337.059	-212.02	-406.526	-423.619	-626.924	-513.715	-490.782	-428.762	-268.835	-200.951	-477.719	-518.189	-427.02	-565.717	-680.26	-664.355	-624.504	-604.595	-597.404	-571.023	-528.261	-605.491	-774.831	-539.353	-529.289	-508.392	-417.486	-408.646	-176.57	-407.324	-481.473	-538.162	-448.537	-452.67	-501.691	-699.994	-476.711	-634.402	-526.555	-394.549	-425.446	-495.086	-455.298	-487.079	-531.91	-736.834	-555.064	-476.228	-422.82	-386.736	-414.532	-506.939	-517.101	-480.398	-630.581	-537.165	-538.702	-551.161	-600.357	-570.113	-539.998	-616.317	-732.555	-849.236	-584.778	-875.742	-578.223	-554.609	-832.698	-536.878	-604.643	-504.798	-514.094	-488.788	-523.448	-620.826	-530.101	-517.388	-403.024	-421.463	-402.994	-444.458	-512.371	-466.557	-545.109	-448.042	-362.934	-531.31	-672.963	-469.652	-399.449
-429.384	-472.451	-514.414	-631.049	-489.854	-461.964	-504.048	-585.742	-547.756	-509.278	-462.751	-480.501	-406.028	-445.145	-538.363	-485.994	-434.027	-505.427	-632.114	-512.95	-505.285	-552.796	-482.067	-564.547	-535.584	-484.183	-415.963	-422.171	-469.695	-445.295	-439.065	-676.561	-731.957	-500.115	-577.95	-588.33	-593.952	-602.586	-573.065	-623.883	-655.12	-596.774	-593.594	-924.87	-483.579	-530.153	-520.897	-557.442	-614.753	-589.414	-480.034	-470.06	-595.899	-551.913	-468.117	-449.421	-485.949	-488.535	-614.198	-654.38	-480.088	-550.182	-457.713	-462.404	-569.191	-510.855	-522.258	-491.06	-516.797	-476.051	-423.505	-482.899	-562.964	-502.631	-505.781	-550.827	-519.604	-412.4	-416.747	-1159.44	-627.992	-486.928	-490.003	-495.295	-794.672	-503.909	-462.543	-661.818	-439.077	-494.593	-385.376	-490.268	-1382.73	-371.961	-611.653	-465.946	-478.033	-471.248	-512.521	-466.328	-490.506	-568.861	-664.806	-421.012	-453.792	-778.996	-574.8	-555.229	-525.616	-548.848	-379.575	-570.282	-536.313	-522.589	-509.585	-423.175	-434.179	-592.89	-486.239	-597.89	-606.555	-560.718	-693.33	-593.828	-574.506	-541.952	-544.703	-565.094	-548.456	-568.612	-748.147	-576.623	-691.173	-580.489	-561.126	-399.031	-468.567	-497.445	-417.407	-494.289	-475.998	-439.982	-409.358	-493.446	-532.293	-572.637	-495.292	-533.939	-671.597	-577.135	-552.661	-706.266	-581.67	-544.623	-474.533	-672.427	-590.284	-557.091	-474.029	-406.652	-311.489	-354.517	-463.845	-558.124	-587.088	-472.149	-530.705	-492.462	-681.521	-519.847	-501.679	-494.333	-471.769	-511.165	-533.546	-666.556	-532.978	-543.113	-549.304	-559.372	-537.69	-496.969	-392.365	-354.976	-388.901	-481.395	-426.768	-511.446	-520.934	-462.702	-477.417	-550.777	-559.746	-554.303	-475.054	-575.712	-459.739	-325.112	-542.708	-478.966	-471.765	-365.984	-506.26	-562.871	-558.667	-571.265	-582.797	-576.537	-582.464	-535.933	-577.305	-567.499	-576.977	-530.313	-405.774	-621.97	-483.583	-489.664	-523.085	-839.423	-480.054	-563.898	-512.842	-456.571	-502.049	-556.941	-538.609	-526.78	-508.42	-508.349	-349.049	-419.6	-514.758	-556.919	-472.71	-406.13	-384.974	-398.489	-357.151	-212.705	-426.985	-423.816	-625.927	-492.621	-398.485	-483.96	-244.002	-209.894	-491.158	-514.327	-447.118	-593.413	-710.338	-660.954	-653.149	-564.565	-607.867	-568.268	-525.902	-653.068	-862.507	-545.686	-535.945	-493.741	-408.011	-416.827	-262.504	-413.649	-465.104	-532.046	-434.695	-441.357	-508.331	-736.568	-474.908	-672.453	-536.827	-391.749	-423.789	-517.327	-452.311	-487.281	-534.583	-720.938	-532.936	-483.399	-426.174	-406.33	-402.564	-510.903	-540.521	-470.262	-650.356	-533.16	-533.336	-558.61	-714.146	-580.194	-543.493	-628.048	-769.884	-818.011	-586.533	-797.472	-574.822	-562.415	-782.349	-557.093	-560.77	-487.203	-463.745	-479.732	-533.107	-587.661	-508.132	-512.964	-408.59	-421.734	-400.805	-442.091	-533.394	-476.087	-562.12	-451.647	-371.987	-517.569	-676.648	-476.589	-397.948
-412.512	-512.87	-516.991	-641.956	-476.156	-558.652	-511.641	-576.972	-539.03	-504.76	-458.757	-442.014	-411.858	-454.714	-544.206	-490.502	-438.437	-554.887	-609.327	-507.889	-495.44	-538.91	-437.74	-551.185	-537.588	-476.08	-396.951	-452.335	-511.649	-444.384	-399.25	-593.071	-662.756	-518.3	-570.332	-591.624	-586.075	-596.503	-578.494	-622.534	-634.824	-585.406	-563.977	-898.8	-494.964	-553.501	-527.789	-546.738	-615.728	-597.715	-539.538	-481.874	-603.373	-543.622	-476.742	-452.537	-482.939	-488.474	-649.022	-642.786	-469.723	-555.384	-473.289	-443.196	-552.125	-525.791	-505.768	-485.843	-505.706	-505.958	-446.658	-492.436	-533.672	-655.294	-498.744	-703.049	-524.247	-394.52	-418.373	-1204.2	-627.538	-496.554	-484.635	-497.009	-750.956	-494.01	-448.514	-533.931	-419.106	-503.079	-389.373	-488.73	-1303.95	-388.989	-616.684	-468.949	-479.605	-482.637	-512.037	-467	-521.393	-517.155	-659.719	-425.945	-442.861	-781.632	-584.479	-565.047	-540.94	-542.04	-389.162	-508.417	-532.017	-505.145	-512.72	-459.358	-472.154	-590.414	-479.684	-600.12	-593.648	-568.3	-693.241	-598.703	-567.779	-526.015	-540.683	-571.587	-555.92	-556.894	-664.964	-565.525	-744.27	-577.733	-563.264	-431.018	-478.437	-500.8	-415.988	-513.248	-484.131	-450.818	-392.096	-487.289	-555.203	-571.795	-537.862	-554.799	-697.774	-581.045	-574.95	-724.376	-576.824	-556.234	-542.612	-687.04	-612.942	-576.992	-482.001	-359.277	-310.148	-356.363	-422.873	-534.035	-593.638	-472.364	-534.971	-502.359	-665.734	-523.348	-467.738	-488.465	-449.493	-524.937	-543.948	-686.1	-510.087	-527.301	-550.373	-537.213	-601.322	-484.021	-386.736	-359.61	-460.974	-439.746	-418.451	-485.183	-597.026	-441.64	-593.88	-534.856	-522.08	-502.588	-454.64	-531.941	-412.824	-351.235	-528.04	-513.187	-457.988	-351.989	-486.754	-568.509	-577.412	-568.648	-578.768	-583.769	-567.91	-539.85	-622.235	-581.242	-549.108	-502.517	-452.619	-642.153	-501.49	-513.462	-529.783	-824.873	-491.517	-550.678	-489.073	-471.472	-514.449	-540.843	-542.122	-549.312	-511.724	-531.781	-347.074	-435.246	-514.046	-541.767	-458.851	-432.216	-388.397	-356.59	-373.086	-227.485	-427.071	-421.368	-512.789	-475.416	-411.203	-536.268	-297.285	-210.908	-490.019	-510.58	-424.025	-621.148	-752.758	-670.927	-779.39	-561.396	-611.164	-560.698	-514.587	-521.378	-804.557	-535.339	-543.459	-470.362	-449.097	-426.822	-241.605	-406.502	-489.175	-546.488	-448.778	-456.169	-522.618	-715.407	-481.542	-658.283	-529.727	-400.392	-415.924	-504.727	-448.372	-469.784	-525.43	-721.299	-739.326	-473.627	-431.939	-410.143	-419.841	-497.132	-547.4	-475.049	-605.218	-530.756	-530.404	-553.78	-702.249	-574.891	-552.797	-683.673	-746.137	-812.672	-576.587	-854.591	-575.557	-568.807	-800.442	-570.777	-552.896	-510.003	-456.254	-483.968	-560.567	-595.761	-525.989	-519.869	-406.227	-414.579	-402.252	-438.591	-591.497	-476.567	-551.261	-440.588	-372.856	-499.087	-679.347	-458.761	-424.958
-428.299	-468.568	-494.814	-607.889	-454.24	-563.529	-506.315	-565.584	-531.789	-506.338	-445.141	-459.921	-394.092	-479.196	-561.429	-514.904	-411.09	-503.261	-620.47	-512.538	-479.552	-547.117	-463.352	-547.959	-503.544	-474.92	-404.697	-468.197	-494.009	-462.481	-434.253	-653.012	-705.031	-595.306	-554.965	-573.402	-586.559	-584.59	-574.933	-629.826	-625.199	-596.658	-587.351	-929.494	-478.322	-543.953	-515.747	-570.802	-605.081	-583.327	-513.96	-459.679	-622.061	-559.906	-471.091	-536.723	-482.154	-481.901	-640.783	-639.802	-488.709	-547.353	-460.442	-476.197	-565.931	-507.589	-505.457	-489.313	-532.666	-510.051	-464.575	-504.448	-530.874	-499.138	-512.504	-615.736	-510.568	-369.887	-431.412	-1183.02	-612.013	-488.597	-475.781	-488.701	-784.842	-508.272	-446.153	-578.733	-432.595	-497.024	-375.498	-489.928	-1299.97	-375.018	-591.401	-477.351	-485.005	-493.365	-494.114	-484.55	-456.058	-575.232	-692.47	-407.26	-452.274	-758.439	-589.384	-549.567	-538.925	-544.783	-393.585	-516.749	-512.864	-489.054	-524.882	-427.361	-431.772	-593.832	-500.839	-624.198	-607.492	-580.467	-676.947	-600.783	-563.776	-523.235	-521.391	-584.679	-546.906	-571.611	-713.488	-559.6	-737.59	-565.645	-556.337	-418.127	-467.789	-498.887	-410.154	-497.475	-496.888	-441.486	-401.492	-496.168	-544.097	-577.38	-504.574	-543.12	-667.884	-572.542	-578.293	-725.931	-597.677	-550.116	-455.133	-710.915	-606.123	-589.776	-481.572	-357.364	-294.357	-349.838	-401.398	-512.376	-589.066	-476.428	-528.155	-498.718	-688.342	-515.186	-482.106	-519.45	-476.171	-545.749	-543.845	-656.995	-522.937	-534.934	-549.159	-549.099	-563.733	-475.158	-372.456	-341.435	-357.246	-440.291	-420.266	-488.684	-714.527	-466.229	-586.597	-559.044	-513.728	-518.074	-478.322	-522.644	-401.086	-361.163	-474.17	-500.446	-452.605	-369.101	-473.361	-565.394	-572.707	-511.567	-581.825	-586.857	-723.622	-508.058	-556.271	-582.61	-552.817	-517.53	-456.547	-643.704	-488.939	-498.327	-536.323	-820.581	-520.02	-550.803	-500.983	-472.77	-498.288	-541.14	-550.56	-544.956	-513.761	-481.756	-332.625	-451.848	-506.907	-550.282	-479.323	-447.509	-420.823	-353.218	-372.167	-202.29	-388.999	-400.703	-477.014	-556.69	-392.383	-566.731	-311.448	-190.145	-500.074	-478.74	-441.916	-552.567	-670.044	-657.765	-629.4	-571.932	-594.784	-556.89	-537.032	-541.639	-772.928	-535.085	-525.777	-471.09	-437.131	-417.584	-290.484	-399.224	-466.857	-540.981	-463.715	-455.853	-488.387	-743.308	-457.709	-688.539	-535.952	-395.46	-419.055	-534.017	-454.54	-485.564	-534.327	-731.31	-765.282	-468.102	-449.06	-417.46	-405.375	-495.626	-520.658	-472.971	-637.835	-523.739	-539.298	-550.802	-665.14	-556.044	-552.657	-683.474	-768.979	-820.075	-591.011	-907.326	-566.992	-553.433	-846.581	-566.903	-563.415	-491.396	-457.349	-479.09	-574.338	-601.03	-517.412	-496.497	-391.556	-432.966	-419.085	-438.608	-515.379	-466.102	-558.958	-444.826	-360.774	-515.159	-663.222	-486.166	-400.92
-391.071	-454.578	-504.576	-632.757	-473.798	-573.948	-505.859	-571.094	-528.999	-502.953	-451.681	-438.799	-411.621	-454.799	-537.694	-504.772	-466.52	-490.998	-619.629	-561.145	-540.037	-538.661	-483.082	-537.151	-600.888	-503.83	-423.069	-465.524	-548.799	-451.552	-423.968	-578.256	-630.037	-438.18	-567.253	-566.736	-587.411	-584.214	-555.432	-620.921	-626.175	-581.295	-590.485	-931.917	-482.787	-524.758	-505.402	-564.68	-622.527	-582.86	-503.509	-478.145	-607.569	-548.778	-477.247	-426.995	-485.567	-494.842	-657.299	-640.716	-463.368	-556.221	-469.924	-440.585	-538.666	-497.257	-502.29	-481.513	-510.953	-485.778	-569.185	-474.447	-514.626	-580.985	-529.068	-699.16	-507.215	-393.449	-407.803	-1181.85	-601.016	-472.569	-473.875	-493.115	-721.816	-465.022	-446.109	-692.504	-418.063	-462.686	-376.666	-491.06	-1236.69	-373.032	-605.941	-470.441	-474.71	-491.015	-497.525	-440.189	-457.954	-556.518	-687.636	-441.986	-459.21	-782.204	-583.484	-539.727	-541.095	-511.424	-371.553	-513.074	-515.81	-484.532	-513.401	-436.981	-460.833	-594.015	-480.356	-606.993	-596.863	-559.757	-686.717	-597.568	-568.049	-536.124	-550.173	-558.724	-558.642	-569.413	-727.685	-573.983	-647.118	-573.699	-549.158	-406.048	-435.27	-504.47	-404.243	-504.282	-497.935	-445.991	-405.763	-499.016	-544.39	-583.803	-517.085	-638.947	-675.046	-577.619	-669.341	-754.456	-591.833	-559.02	-483.78	-691.718	-605.596	-578.503	-494.677	-366.316	-295.589	-349.107	-402.632	-521.186	-606.487	-468.743	-533.244	-477.59	-645.937	-496.661	-489.097	-484.554	-461.109	-533.15	-552.065	-624.865	-529.949	-554.21	-561.919	-544.068	-557.357	-494.65	-392.098	-362.144	-401.729	-471.827	-468.615	-489.858	-582.088	-519.416	-596.565	-520.315	-516.287	-509.196	-483.214	-520.519	-393.391	-346.282	-544.691	-489.619	-448.456	-356.486	-493.918	-558.634	-582.003	-531.291	-589.121	-597.547	-566.388	-576.041	-642.708	-577.521	-570.98	-538.525	-462.088	-597.304	-473.799	-504.565	-549.557	-796.142	-509.688	-558.165	-523.354	-465.261	-511.23	-566.017	-534.587	-530.129	-510.333	-535.811	-341.442	-424.742	-492.177	-520.666	-424.139	-418.854	-399.799	-385.679	-357.257	-223.845	-414.488	-416.867	-591.917	-508.344	-443.218	-454.684	-437.454	-210.367	-490.722	-456.241	-416.757	-541.782	-638.833	-644.366	-614.72	-589.608	-594.457	-563.035	-531.95	-527.135	-778.099	-542.224	-537.776	-477.31	-445.317	-452.718	-277.227	-405.844	-471.264	-535.772	-437.033	-425.562	-501.088	-750.631	-497.644	-686.267	-522.732	-391.668	-424.798	-612.457	-436.375	-479.805	-526.657	-755.467	-739.084	-468.725	-439.684	-397.969	-420.457	-497.591	-528.518	-498.159	-461.712	-539.407	-538.952	-556.632	-591.021	-557.09	-548.392	-662.011	-788.681	-802.629	-577.602	-867.675	-564.361	-536.078	-829.458	-518.586	-576.027	-496.811	-437.597	-476.705	-607.201	-612.307	-516.775	-503.518	-390.668	-409.449	-409.87	-436.364	-497.402	-468.356	-562.176	-463.108	-362.853	-523.31	-668.37	-479.716	-405.913
-419.26	-464.309	-510.79	-653.48	-482.595	-562.582	-514.966	-571.659	-528.311	-511.597	-458.284	-445.325	-405.119	-436.176	-539.483	-500.251	-395.141	-504.115	-641.152	-543.322	-517.826	-552.664	-437.84	-562.918	-655.635	-486.153	-397.067	-414.06	-476.827	-456.677	-408.485	-586.24	-619.082	-567.213	-547.064	-576.545	-577.956	-597.565	-565.311	-628.49	-623.406	-602.092	-594.98	-914.485	-498.742	-539.572	-524.689	-535.683	-628.591	-583.963	-525.606	-462.181	-605.428	-573.644	-489.27	-471.759	-496.9	-502.442	-663.715	-495.28	-475.317	-391.999	-476.635	-440.319	-545.258	-502.962	-499.205	-490.501	-511.445	-486.669	-434.814	-501.482	-539.942	-570.7	-514.835	-717.122	-524.218	-390.826	-435.681	-1144.88	-602.427	-481.972	-483.556	-483.52	-761.25	-483.167	-444.85	-550.327	-435.293	-487.126	-384.087	-485.623	-1374.7	-363.589	-604.356	-465.671	-470.004	-488.411	-503.001	-455.042	-463.033	-560.797	-679.555	-420.46	-454.411	-781.569	-589.345	-561.237	-541.538	-579.75	-402.605	-515.136	-508.067	-538.88	-549.161	-430.899	-489.995	-566.855	-471.114	-601.912	-611.138	-586.897	-690.914	-589.523	-566.995	-539.817	-542.324	-570.203	-556.788	-574.948	-835.962	-569.972	-762.986	-582.011	-545.032	-430.356	-449.865	-544.678	-400.461	-503.022	-560.516	-469.944	-393.953	-506.669	-524.094	-542.732	-535.611	-549.477	-684.626	-576.715	-564.793	-760	-613.933	-558.107	-479.945	-672.945	-602.177	-589.462	-484.356	-358.578	-295.996	-342.501	-411.073	-534.267	-596.593	-541.528	-524.164	-498.927	-707.497	-533.793	-495.124	-510.462	-555.771	-528.628	-545.026	-793.72	-544.491	-535.725	-566.362	-549.318	-559.405	-499.187	-400.969	-364.759	-370.123	-441.812	-430.808	-508.485	-593.403	-460.942	-560.114	-537.534	-557.984	-531.441	-467.602	-568.016	-464.825	-325.315	-510.584	-460.234	-441.469	-360.785	-500.67	-566.605	-571.816	-511.89	-583.175	-592.158	-558.718	-443.186	-550.741	-575.189	-575.277	-528.962	-441.58	-621.667	-492.969	-500.42	-555.56	-807.236	-504.605	-544.27	-521.452	-462.337	-516.528	-566.252	-546.614	-543.293	-514.543	-481.803	-344.396	-412.759	-496.836	-532.396	-466.644	-416.507	-410.82	-397.703	-353.927	-208.576	-412.695	-411.516	-488.922	-494.567	-410.907	-483.168	-466.44	-192.967	-484.598	-496.155	-408.153	-533.653	-677.919	-638.124	-623.315	-567.117	-601.889	-568.577	-529.579	-543.596	-781.158	-540.598	-540.188	-475.502	-431.757	-418.286	-220.272	-402.458	-477.988	-530.113	-433.573	-430.144	-510.099	-740.945	-485.796	-678.024	-525.241	-396.134	-415.653	-488.148	-463.148	-477.729	-522.927	-744.972	-736.846	-468.416	-452.423	-409.096	-414.872	-501.755	-532.532	-472.782	-453.917	-533.609	-534.789	-562.891	-691.3	-558.564	-548.794	-662.338	-767.712	-789.588	-578.018	-851.728	-580.802	-557.724	-846.394	-539.3	-533.97	-492.186	-442.732	-460.087	-564.577	-613.752	-516.405	-497.916	-394.247	-406.918	-402.456	-435.497	-522.827	-461.934	-553.582	-465.402	-381.361	-534.652	-677.282	-469.738	-416.685
-419.168	-466.303	-538.632	-643.061	-492.634	-567.542	-509.708	-571.483	-532.74	-498.859	-449.937	-461.804	-402.231	-481.559	-559.33	-501.99	-420.835	-614.906	-635.016	-517.979	-641.848	-515.958	-474.22	-528.737	-629.383	-449.288	-396.662	-421.857	-487.906	-458.659	-417.519	-573.724	-605.932	-504.554	-582.843	-596.084	-580.105	-582.333	-576.67	-620.835	-615.323	-600.868	-581.294	-906.632	-477.884	-543.193	-517.31	-561.5	-618.645	-597.534	-488.77	-467.494	-614.434	-546.879	-463.617	-462.431	-489.664	-499.901	-649.307	-505.303	-477.627	-412.646	-477.609	-472.39	-570.862	-504.146	-528.201	-489.403	-524.299	-517.381	-477.244	-500.318	-522.105	-516.706	-526.33	-598.649	-525.17	-398.639	-416.476	-1164.82	-619.712	-483.284	-482.519	-490.893	-754.196	-550.861	-448.917	-722.146	-432.662	-464.164	-410.979	-504.124	-1257.64	-376.257	-628.291	-466.406	-478.435	-507.534	-512.833	-448.751	-452.252	-568.844	-703.281	-427.833	-459.959	-781.313	-577.461	-555.819	-531.061	-511.469	-395.515	-505.908	-505.372	-522.708	-538.953	-420.048	-472.528	-593.386	-469.721	-582.425	-587.319	-557.715	-692.477	-587.91	-568.126	-540.283	-533.932	-558.577	-561.189	-562.659	-837.441	-583.062	-666.679	-590.857	-568.948	-414.023	-463.618	-490.144	-408.564	-517.314	-485.593	-469.914	-427.279	-498.44	-541.232	-598.02	-513.108	-532.847	-707.45	-583.405	-570.197	-705.87	-579.692	-545.738	-461.425	-686.563	-605.451	-580.14	-505.135	-395.407	-314.44	-344.824	-440.374	-518.086	-578.548	-493.318	-545.117	-492.046	-674.721	-508.032	-485.428	-488.306	-441.061	-512.295	-531.205	-632.184	-543.132	-531.309	-534.218	-558.261	-568.126	-505.633	-396.936	-372.162	-390.623	-454.161	-424.753	-517.07	-587.109	-441.394	-547.392	-517.52	-561.62	-520.147	-475.893	-557.603	-451.169	-351.758	-458.537	-488.161	-452.888	-357.624	-489.883	-569.376	-586.552	-515.274	-577.219	-587.74	-552.31	-449.821	-569.136	-578.798	-549.582	-495.559	-417.958	-625.828	-497.492	-503.669	-498.803	-789.845	-494.737	-554.146	-521.103	-456.942	-514.221	-566.402	-537.379	-545.073	-522.915	-500.506	-352.482	-385.773	-506.092	-558.778	-482.823	-439.557	-399.57	-385.624	-334.138	-203.008	-403.783	-415.02	-594.027	-507.448	-422.669	-491.545	-312.54	-193.841	-465.65	-511.181	-416.759	-538.026	-693.024	-681.608	-649.077	-578.048	-595.564	-568.655	-545.554	-526.402	-760.422	-547.955	-523.145	-464.131	-420.827	-382.172	-166.078	-420.099	-475.011	-524.193	-441.134	-426.487	-504.311	-750.11	-498.424	-665.374	-533.41	-421.786	-438.929	-498.46	-432.617	-478.997	-539.63	-746.208	-698.782	-486.799	-429.385	-394.622	-393.828	-484.743	-533.517	-481.699	-627.572	-533.516	-541.74	-533.365	-598.181	-556.872	-535.568	-669.903	-807.727	-855.137	-569.416	-730.812	-588.189	-550.141	-765.33	-485.59	-537.324	-486.46	-421.51	-455.676	-571.147	-606.856	-536.445	-518.569	-411.026	-433.878	-400.051	-444.465	-506.071	-473.873	-558.758	-458.57	-366.84	-522.027	-666.972	-479.652	-399.66
-425.872	-470.659	-518.435	-631.816	-480.01	-604.601	-500.843	-559.416	-539.102	-512.037	-444.551	-464.618	-408.781	-459.221	-556.998	-483.513	-404.141	-636.075	-618.508	-516.309	-624.938	-524.108	-487.705	-546.186	-578.279	-429.483	-382.137	-418.595	-495.652	-463.777	-414.258	-522.629	-582.852	-435.221	-578.35	-591.957	-577.405	-591.184	-579.589	-642.25	-655.781	-576.484	-588.099	-879.386	-438.021	-541.802	-514.186	-551.164	-602.414	-584.834	-526.369	-469.509	-628.367	-564.94	-478.315	-459.192	-475.699	-482.23	-639.075	-655.175	-464.134	-542.5	-470.516	-447.374	-546.685	-499.86	-543.499	-484.733	-506.79	-484.756	-405.521	-467.743	-557.793	-630.409	-530.951	-696.222	-507.299	-383.726	-427.504	-1183.12	-612.348	-483	-487.582	-483.316	-750.25	-556.46	-434.103	-735.936	-420.452	-469.801	-467.235	-501.008	-1226.77	-369.31	-556.472	-474.974	-482.584	-475.501	-405.263	-446.83	-472.84	-537.27	-651.538	-424.027	-444.054	-784.797	-584.636	-551.249	-525.654	-540.599	-400.132	-509.83	-530.146	-574.205	-562.815	-434.308	-472.377	-558.584	-476.386	-597.939	-605.842	-532.602	-694.849	-583.815	-572.886	-538.748	-546.393	-555.163	-555.707	-566.102	-715.087	-572.081	-627.842	-590.021	-557.018	-469.807	-431.922	-499.897	-409.108	-523.515	-498.957	-440.353	-401.131	-484.054	-462.048	-507.414	-496.36	-575.927	-684.545	-565.805	-601.013	-727.768	-580.755	-549.076	-552.249	-678.434	-598.167	-576.749	-485.984	-362.744	-314.306	-343.218	-424.42	-542.562	-582.296	-478.879	-530.99	-484.914	-706.488	-507.927	-485.085	-486.668	-446.903	-525.178	-550.504	-623.642	-536.24	-556.412	-534.177	-549.701	-576.797	-496.006	-394.429	-362.764	-385.508	-439.558	-424.861	-517.783	-596.522	-457.933	-581.525	-537.326	-544.351	-540.216	-482.893	-554.943	-455.086	-325.209	-458.854	-475.908	-449.615	-352.777	-474.324	-563.162	-575.665	-524.686	-589.834	-587.916	-555.677	-439.729	-542.452	-572.253	-580.394	-531.24	-425.335	-644.659	-485.808	-527.905	-526.503	-827.65	-495.078	-540.502	-503.138	-452.093	-511.183	-540.582	-529.011	-517.155	-501.833	-494.58	-352.326	-476.967	-520.929	-534.639	-470.145	-432.853	-389.45	-395.436	-353.55	-206.672	-424.907	-444.644	-633.633	-528.401	-433.307	-487.807	-313.456	-199.576	-463.626	-509.998	-425.977	-552.025	-662.731	-666.566	-623.138	-565.781	-584.993	-565.978	-545.465	-534.865	-756.559	-520.827	-537.856	-505.932	-458.249	-414.204	-165.516	-395.453	-471.375	-529.173	-460.93	-440.851	-496.634	-757.081	-476.895	-679.706	-549.023	-396.058	-418.205	-576.057	-466.92	-466.184	-519.257	-745.582	-712.758	-486.36	-424.479	-380.495	-398.244	-494.102	-542.236	-492.691	-623.964	-510.953	-537.717	-549.618	-597.512	-561.363	-556.042	-667.417	-791.412	-812.181	-579.173	-760.293	-574.69	-561.944	-842.797	-538.022	-528.194	-479.369	-430.837	-455.266	-560.885	-603.443	-521.757	-518.895	-396.641	-428.901	-410.34	-445.792	-607.641	-477.681	-555.886	-446.12	-348.164	-433.312	-674.334	-475.528	-412.232
-407.28	-463.019	-468.339	-626.076	-434.303	-559.035	-501.648	-568.994	-529.795	-504.269	-448.394	-456.782	-401.148	-465.464	-548.643	-502.833	-417.452	-587.412	-629.967	-506.311	-582.157	-518.767	-492.67	-541.663	-603.397	-427.039	-409.22	-475.457	-499.893	-454.576	-424.918	-564.538	-632.829	-512.537	-578.334	-569.775	-595.434	-605.579	-558.345	-630.169	-634.878	-579.247	-580.677	-916.417	-487.957	-530.925	-521.283	-573.355	-634.114	-576.005	-494.329	-465.269	-619.642	-551.996	-469.116	-435.134	-482.435	-484.359	-635.531	-642.341	-464.248	-526.243	-458.384	-453.855	-547.206	-486.913	-497.548	-476.592	-526.591	-489.217	-409.713	-471.493	-553.305	-517.152	-520.599	-602.714	-509.177	-395.361	-442.897	-1198.47	-627.762	-478.38	-482.007	-487.828	-760.181	-550.677	-443.146	-735.768	-414.212	-498.854	-392.159	-475.915	-1279.34	-373.258	-548.402	-464.319	-486.884	-487.049	-406.878	-458.139	-469.633	-554.096	-676.137	-418.417	-450.124	-786.566	-587.828	-546.224	-528.162	-514.345	-381.636	-506.575	-521.961	-501.524	-521.018	-433.877	-458.686	-575.561	-462.442	-595.448	-601.359	-566.574	-682.985	-587.633	-577.846	-544.338	-539.323	-568.664	-550.026	-566.787	-827.122	-579.517	-726.109	-595.114	-548.364	-414.749	-435.092	-510.871	-408.213	-512.753	-505.006	-461.973	-418.616	-494.257	-467.474	-524.65	-502.434	-542.317	-685.609	-583.544	-567.31	-705.853	-579.246	-551.518	-458.8	-664.985	-611.892	-566.044	-506.197	-393.494	-309.08	-335.939	-443.008	-512.175	-575.433	-465.307	-532.409	-480.199	-670.713	-520.086	-502.375	-497.707	-465.223	-524.019	-560.007	-663.547	-532.127	-544.366	-550.184	-571.005	-565.002	-490.531	-409.913	-372.613	-391.347	-469.004	-433.007	-481.7	-586.005	-452.458	-601.25	-544.157	-553.866	-538.356	-473.908	-552.451	-462.524	-356.357	-528.483	-494.955	-473.371	-368.924	-492.519	-552.247	-579.108	-546.751	-594.764	-567.58	-554.516	-550.653	-551.353	-570.03	-568.38	-521.703	-409.665	-615.616	-487.294	-480.229	-515.272	-810.165	-513.707	-538.789	-429.52	-461.474	-499.884	-454.303	-527.364	-523.3	-523.513	-484.972	-344.784	-422.386	-519.363	-548.408	-465.74	-405.376	-386.999	-388.775	-323.152	-221.561	-425.202	-431.637	-611.715	-535.712	-442.673	-495.566	-301.758	-192.82	-479.054	-494.621	-425.859	-544.081	-692.348	-677.033	-671.842	-592.108	-599.036	-575.992	-519.679	-538.534	-752.311	-538.055	-536.946	-496.034	-447.155	-431.224	-174.806	-404.234	-451.336	-515.031	-443.827	-429.223	-495.397	-714.724	-481.415	-628.477	-549.298	-385.291	-427.856	-529.492	-441.802	-476.673	-532.277	-739.43	-675.306	-480.552	-413.878	-393.944	-407.885	-498.058	-531.113	-479.871	-636.894	-538.24	-543.557	-550.992	-619.851	-567.478	-548.033	-693.509	-773.896	-825.179	-577.46	-765.559	-576.133	-540.037	-842.834	-537.205	-554.342	-493.407	-449.902	-476.132	-600.618	-605.434	-520.718	-508.523	-403.42	-416.005	-410.424	-437.854	-486.446	-459.71	-538.714	-450.313	-361.617	-435.752	-650.309	-456.362	-439.631
-420.27	-457.147	-486.887	-624.915	-474.548	-566.564	-509.554	-581.725	-537.422	-491.404	-442.358	-441.145	-395.295	-459.406	-543.28	-505.895	-433.003	-523.128	-624.968	-506.017	-478.843	-517.846	-459.751	-541.886	-633.487	-445.474	-387.504	-419.233	-492.849	-463.651	-444.501	-527.945	-575.283	-496.647	-565.484	-581.295	-583.839	-593.656	-563.768	-614.741	-647.313	-578.636	-579.857	-901.383	-455.954	-533.177	-523.272	-544.783	-622.195	-582.962	-523.888	-470.191	-631.132	-561.093	-490.118	-418.599	-478.298	-483.379	-643.803	-536.24	-490.25	-450.002	-463.179	-428.463	-582.102	-489.573	-495.149	-490.053	-533.21	-515.508	-425.838	-475.491	-534.502	-617.695	-520.686	-705.854	-504.318	-376.667	-438.966	-1133.27	-615.523	-483.066	-483.981	-485.122	-715.308	-517.946	-449.881	-686.726	-417.175	-476.575	-383.315	-486.652	-1372.14	-377.433	-537.747	-478.809	-462.601	-481.121	-422.868	-457.743	-473.853	-558.569	-715.064	-421.254	-444.534	-772.172	-587.43	-544.352	-523.597	-528.177	-386.36	-496.923	-526.089	-498.202	-510.246	-429.293	-453.643	-593.33	-487.272	-624.952	-602.697	-536.054	-680.132	-586.326	-558.43	-531.493	-540.052	-564.155	-533.542	-568.696	-849.806	-576.477	-715.547	-579.565	-561.631	-408.315	-466.101	-512.662	-420.693	-524.497	-518.284	-467.289	-416.052	-506.992	-432.749	-524.595	-494.272	-518.152	-681.54	-573.186	-575.385	-746.28	-595.411	-547.028	-608.541	-680.211	-596.583	-563.737	-474.468	-378.956	-306.702	-343.704	-440.652	-530.719	-577.47	-474.956	-551.887	-490.725	-664.416	-517.156	-497.003	-478.04	-445.001	-522.368	-555.86	-656.22	-531.403	-542.985	-552.937	-545.325	-554.008	-497.882	-384.321	-362.048	-381.601	-448.499	-442.561	-556.146	-506.123	-455.362	-512.113	-531.195	-510.161	-506.984	-479.023	-538.671	-425.91	-320.449	-543.366	-450.098	-421.052	-355.084	-476.601	-541.296	-563.993	-543.154	-574.014	-584.24	-564.735	-541.096	-564.591	-566.724	-574.754	-531.161	-398.802	-575.624	-495.413	-483.611	-508.508	-798.281	-497.457	-557.269	-510.125	-463.325	-507.328	-554.601	-539.043	-544.27	-520.627	-481.848	-337.482	-438.617	-489.301	-530.748	-468.762	-412.323	-380.284	-374.23	-356.164	-225.932	-413.667	-414.512	-618.049	-534.475	-438.442	-507.27	-333.199	-179.435	-493.166	-476.92	-452.765	-560.118	-651.442	-686.742	-629.866	-558.855	-603.962	-578.564	-534.725	-523.265	-784.233	-547.926	-536.893	-503.568	-448.469	-431.59	-266.513	-410.286	-471.15	-534.363	-466.552	-433.657	-505.766	-716.257	-480.147	-700.565	-522.547	-388.336	-426.185	-499.468	-464.847	-473.436	-523.334	-715.333	-688.532	-469.08	-441.755	-400.013	-432.76	-521.115	-541.569	-493.254	-669.495	-536.392	-540.062	-557.602	-721.094	-554.272	-535.825	-669.174	-762.178	-828.988	-575.704	-868.381	-578.725	-540.991	-811.993	-502.336	-548.316	-480.637	-455.749	-465.407	-597.401	-590.969	-499.565	-512.239	-394.436	-411.074	-399.962	-437.813	-725.113	-467.249	-553.255	-451.831	-377.674	-417.306	-649.437	-452.064	-388.624
-413.526	-466.985	-518.051	-625.14	-423.727	-533.467	-508.278	-541.059	-528.858	-517.59	-455.916	-455.883	-400.192	-456.611	-551.525	-520.717	-423.328	-534.936	-620.293	-501.956	-462.71	-519.099	-491.912	-578.834	-570.099	-409.539	-372.763	-402.969	-495.132	-449.974	-410.003	-520.613	-605.426	-454.853	-561.958	-541.879	-587.843	-603.783	-566.739	-634.905	-667.509	-601.636	-574.383	-763.066	-478.949	-543.184	-525.283	-562.208	-617.585	-584.493	-503.768	-468.49	-627.734	-543.398	-462.539	-457.046	-494.554	-486.313	-646.572	-610.041	-477.204	-514.565	-452.701	-423.401	-519.708	-493.209	-560.132	-481.362	-527.807	-534.959	-421.682	-491.159	-553.974	-563.955	-522.616	-574.14	-521.446	-399.697	-414.865	-1133.11	-621.996	-474.083	-485.114	-489.815	-770.9	-495.698	-454.57	-690.737	-416.803	-502.364	-518.564	-474.938	-1271.04	-372.934	-517.7	-470.752	-461.769	-448.903	-413.901	-436.064	-460.71	-559.008	-701.609	-416.98	-447.895	-750.247	-590.451	-520.309	-521.616	-517.716	-383.912	-481.033	-500.442	-622.742	-510.877	-429.732	-459.359	-569.032	-465.769	-593.099	-594.861	-523.958	-695.01	-587.454	-564.327	-550.364	-543.926	-555.758	-530.368	-532.158	-727.516	-578.557	-617.039	-584.054	-540.411	-447.893	-460.015	-499	-418.584	-520.221	-499.278	-429.588	-414.052	-494.274	-440.86	-479.848	-478.227	-538.75	-659.208	-569.952	-587.728	-727.329	-613.189	-557.942	-593.365	-683.27	-608.269	-592.508	-489.27	-411.372	-310.57	-340.9	-440.011	-508.871	-564.92	-474.166	-550.974	-498.678	-548.865	-519.715	-481.613	-469.242	-572.629	-508.809	-545.531	-761.595	-522.234	-589.249	-548.484	-569.795	-607.071	-499.017	-405.886	-393.926	-371.473	-435.727	-422.226	-573.508	-467.083	-427.945	-494.462	-538.253	-546.576	-521.081	-465.47	-550.905	-433.4	-347.271	-518.567	-485.994	-452.044	-364.793	-476.173	-550.912	-582.01	-519.152	-570.981	-594.562	-507.507	-540.297	-609.985	-586.054	-568.164	-489.243	-432.968	-476.913	-487.63	-479.556	-537.008	-837.779	-516.41	-565.8	-502.37	-466.269	-501.578	-540.334	-541.521	-523.057	-504.424	-559.587	-363.761	-417.266	-487.001	-553.367	-486.445	-442.891	-418.015	-423.744	-351.875	-211.416	-415.325	-444.405	-638.347	-504.648	-440.108	-504.941	-312.983	-190.904	-456.156	-519.581	-430.299	-579.829	-689.613	-647.843	-656.413	-555.957	-588.323	-555.488	-528.132	-540.513	-780.415	-533.854	-537.266	-466.956	-421.725	-403.36	-244.377	-419.275	-474.544	-528.03	-435.813	-434.709	-501.383	-723.586	-497.251	-696.757	-534.105	-392.427	-419.784	-491.156	-437.411	-470.06	-527.25	-743.038	-713.183	-488.969	-442.055	-407.402	-406.425	-502.761	-538.422	-480.95	-591.489	-539.083	-525.208	-548.799	-647.999	-574.429	-537.128	-688.378	-783.107	-823.624	-578.849	-822.266	-559.47	-546.355	-833.428	-614.807	-562.05	-468.84	-449.447	-460.871	-464.013	-622.318	-521.879	-530.048	-403.628	-403.042	-425.351	-429.852	-732.253	-464.876	-549.012	-427.961	-372.422	-484.127	-709.168	-482.748	-409.128
-392.658	-476.973	-525.194	-616.901	-422.178	-546.957	-514.923	-572.889	-530.308	-496.823	-453.585	-459.264	-403.624	-462.639	-540.801	-492.96	-415.288	-598.373	-611.459	-499.741	-555.28	-510.536	-491.133	-531.994	-505.863	-418.896	-378.371	-437.593	-492.425	-426.773	-386.777	-489.868	-576.405	-536.31	-563.2	-530.014	-583.978	-609.085	-577.416	-639.495	-616.083	-579.603	-577.141	-893.274	-511.938	-537.009	-521.476	-575.473	-617.983	-580.474	-483.081	-471.832	-619.023	-557.589	-492.175	-427.343	-499.447	-496.708	-645.34	-643.411	-481.606	-534.987	-465.707	-421.91	-550.591	-494.263	-491.779	-483.733	-526.005	-517.176	-553.442	-472.645	-528.225	-534.419	-501.162	-577.335	-505.012	-377.977	-431.667	-1181.94	-599.886	-493.47	-484.76	-477.105	-746.833	-511.048	-457.268	-699.632	-404.143	-476.363	-471.01	-488.778	-1255.11	-370.604	-534.436	-453.157	-474.504	-460.217	-420.145	-469.877	-473.128	-565.712	-718.19	-401.735	-444.1	-773.597	-586.992	-536.686	-525.867	-512.683	-389.483	-487.324	-486.324	-547.445	-514.347	-432.899	-442.218	-560.774	-467.731	-585.326	-585.325	-545.105	-709.415	-597.788	-573.527	-538.357	-540.789	-558.531	-556.7	-532.315	-707.736	-568.605	-770.272	-587.403	-545.41	-437.415	-481.283	-491.347	-407.883	-502.898	-493.57	-472.72	-433.491	-484.986	-470.516	-515.028	-497.944	-531.107	-697.996	-568.807	-570.807	-716.575	-613.797	-580.769	-610.918	-713.438	-601.928	-573.75	-484.238	-377.821	-305.804	-350.441	-436.783	-527.019	-567.171	-461.332	-547.743	-493.828	-542.489	-520.971	-474.608	-498.627	-456.185	-531.271	-533.042	-671.03	-535.51	-522.989	-572.819	-557.582	-553.988	-485.847	-386.936	-353.095	-408.985	-473.793	-450.142	-507.143	-576.391	-526.451	-511.186	-532.587	-545.092	-526.17	-460.995	-529.502	-418.844	-344.251	-507.415	-474.195	-455.665	-373.736	-488.61	-552.588	-573.455	-561.041	-580.135	-591.508	-628.138	-540.106	-630.233	-587.083	-559.598	-502.468	-418.92	-498.045	-500.17	-492.633	-510.113	-813.041	-514.133	-551.818	-516.923	-471.59	-525.501	-566.302	-534.888	-535.619	-509.973	-506.811	-343.973	-414.273	-511.385	-575.114	-487.939	-441.074	-417.587	-376.537	-342.797	-219.769	-402.192	-433.484	-623.954	-508.665	-446.336	-500.989	-244.249	-183.463	-456.677	-515.515	-434.721	-572.72	-680.622	-686.624	-678.109	-569.565	-594.459	-559.792	-549.342	-522.057	-732.034	-516.994	-526.044	-464.625	-439.838	-452.694	-262.305	-292.758	-503.23	-533.908	-440.596	-444.717	-514.1	-731.149	-484.181	-672.362	-518.546	-409.346	-437.68	-607.364	-466.482	-483.933	-534.03	-761.427	-747.941	-478.5	-429.144	-374.247	-384.999	-474.807	-503.341	-467.962	-601.92	-534.508	-533.376	-550.657	-613.619	-583.5	-545.141	-633.714	-750.359	-796.488	-575.791	-788.123	-586.043	-555.173	-801.375	-588.882	-545.977	-481.607	-435.143	-451.982	-571.814	-566.992	-526.084	-516.389	-402.338	-419.585	-391.509	-442.966	-665.418	-459.72	-566.934	-457.726	-372.394	-540.02	-657.157	-471.383	-418.494
-387.381	-491.865	-518.997	-639.584	-469.053	-593.712	-524.853	-552.911	-528.464	-512.083	-464.284	-461.971	-413.221	-444.26	-557.789	-506.541	-412.092	-482.215	-619.484	-495.342	-485.541	-522.953	-466.549	-540.432	-629.822	-433.384	-384.302	-411.439	-484.462	-438.05	-400.75	-520.151	-579.644	-499.085	-581.898	-560.023	-597.362	-594.524	-569.306	-616.248	-641.474	-586.636	-582.409	-936.993	-496.146	-530.647	-514.855	-572.903	-620.294	-593.614	-513.04	-483.348	-626.876	-569.305	-486.382	-422.578	-499.474	-506.585	-689.865	-521.649	-470.711	-496.974	-467.955	-440.207	-539.656	-491.52	-479.206	-487.239	-531.45	-523.823	-443.865	-493.363	-540.302	-530.727	-529.989	-587.031	-515.273	-393.57	-427.954	-1062.84	-605.932	-474.688	-480.224	-485.724	-721.466	-532.566	-447.569	-658.624	-424.414	-460.848	-389.214	-483.519	-1332.83	-360.669	-516.604	-489.55	-478.123	-463.131	-394.732	-439.358	-452.246	-571.471	-663.959	-423.347	-444.973	-764.546	-584.993	-556.005	-525.64	-515.782	-387.007	-486.682	-511.076	-490.312	-515.455	-433.176	-462.422	-558.78	-477.966	-617.852	-604.569	-560.935	-684.279	-605.803	-582.389	-529.749	-548.035	-570.936	-554.383	-538.347	-827.712	-580.7	-700.165	-579.701	-515.067	-438.339	-454.46	-489.913	-406.433	-511.034	-518.179	-466.75	-385.836	-483.876	-459.927	-527.73	-485.993	-556.999	-686.298	-574.23	-572.902	-743.542	-603.264	-560.958	-598.427	-652.932	-591.041	-572.889	-498.203	-404.996	-304.266	-340.441	-433.346	-509.293	-566.543	-467.289	-538.382	-504.261	-661.34	-542.154	-485.094	-491.275	-545.196	-533.718	-541.499	-790.659	-534.584	-529.469	-555.183	-552.732	-561.151	-495.899	-400.156	-362.745	-386.459	-468.606	-417.532	-569.839	-572.556	-437.921	-547.892	-532.357	-555.901	-526.412	-466.172	-541.474	-413.57	-355.562	-553.036	-492.054	-427.666	-361.905	-463.707	-539.111	-571.03	-533.391	-578.61	-584.337	-638.768	-556.349	-603.385	-584.111	-537.349	-494.761	-412.607	-626.408	-503.142	-527.362	-517.689	-810.232	-513.93	-546.735	-513.185	-466.25	-497.736	-563.519	-540.243	-548.627	-505.523	-538.546	-351.9	-421.779	-503.98	-536.756	-460.721	-430.354	-384.076	-376.27	-352.664	-202.255	-402.319	-415.254	-604.427	-528.012	-432.176	-553.136	-263.302	-197.889	-333.982	-524.956	-412.87	-556.156	-697.097	-624.812	-682.508	-573.271	-590.171	-572.503	-539.382	-535.155	-711.608	-538.892	-543.092	-492.23	-464.01	-428.658	-168.059	-285.846	-469.165	-535.151	-435.476	-437.223	-500.392	-737.777	-491.786	-709.374	-527.781	-377.155	-397.274	-468.181	-450.154	-484.446	-523.834	-721.857	-704.245	-469.529	-417.513	-393.512	-404.267	-494.237	-541.598	-490.05	-447.356	-521.825	-553.286	-557.346	-714.17	-558.931	-551.349	-632.049	-786.552	-795.372	-568.034	-727.682	-576.595	-563.272	-830.598	-583.193	-543.087	-499.275	-526.271	-463.296	-590.153	-606.152	-531.535	-530.056	-394.762	-421.066	-401.203	-443.156	-749.065	-475.752	-561.005	-429.786	-337.444	-464.026	-676.221	-500.465	-443.582
-392.165	-502.197	-496.509	-624.666	-472.262	-549.775	-510.655	-557.559	-527.443	-506.573	-468.485	-463.18	-411.855	-445.122	-540.635	-499.297	-429.04	-569.661	-621.498	-513.357	-593.879	-505.321	-468.973	-532.584	-642.985	-434.776	-369.406	-396.701	-476.292	-433.112	-413.642	-536.167	-591.245	-456.987	-573.989	-598.784	-584.991	-598.239	-563.929	-611.299	-633.056	-594.488	-594.178	-903.615	-511.291	-541.366	-512.057	-542.477	-616.38	-596.769	-511.644	-462.884	-631.387	-556.461	-482.578	-444.465	-488.203	-485.773	-642.701	-600.126	-479.247	-561.733	-480.667	-439.186	-505.97	-478.337	-494.803	-488.761	-544.47	-500.965	-438.676	-471.99	-547.227	-486.553	-520.141	-550.744	-521.81	-386.187	-415.747	-1083.66	-634.18	-482.306	-481.166	-491.669	-800.769	-549.023	-457.195	-653.185	-430.504	-533.49	-381.934	-492.957	-1350.32	-377.214	-514.94	-456.844	-483.561	-464.469	-500.338	-427.826	-460.47	-562.842	-612.411	-418.928	-439.417	-756.192	-572.981	-548.819	-535.26	-517.422	-359.895	-516.322	-517.783	-494.904	-512.121	-449.56	-469.223	-601.563	-483.791	-598.655	-582.704	-583.785	-680.615	-596.324	-578.129	-535.074	-547.684	-579.662	-542.485	-529.638	-836.795	-571.461	-609.057	-564.249	-518.489	-426.294	-476.45	-490.952	-405.371	-510.432	-471.026	-461.487	-412.404	-501.471	-474.954	-532.612	-495.878	-543.815	-669.5	-571.787	-576.344	-752.506	-617.958	-564.572	-576.278	-703.826	-598.09	-574.233	-475.663	-380.995	-304.884	-342.35	-436.638	-591.734	-570.925	-474.413	-554.046	-515.795	-609.559	-531.29	-481.878	-480.945	-452.032	-518.003	-538.375	-674.445	-537.473	-529.853	-568.496	-540.796	-554.582	-495.203	-393.208	-349.96	-388.168	-477.354	-423.182	-547.696	-555.757	-417.33	-559.845	-541.051	-557.902	-557.697	-464.285	-547.99	-398.17	-356.415	-532.366	-511.181	-452.661	-360.647	-475.385	-560.69	-580.113	-518.735	-561.183	-570.439	-630.29	-534.981	-631.83	-561.759	-586.824	-537.692	-417.38	-525.253	-494.816	-503.185	-553.929	-831.415	-515.852	-558.811	-507.875	-475.992	-508.822	-556.717	-542.294	-554.224	-502.197	-535.933	-342.186	-422.186	-517.16	-540.539	-446.86	-432.25	-399.38	-332.572	-354.717	-216.265	-417.401	-402.505	-651.299	-502.942	-446.475	-576.817	-282.94	-189.488	-365.832	-525.225	-431.102	-598.441	-693.959	-655.117	-739.903	-597.559	-603.283	-576.896	-533.528	-540.313	-717.467	-541.762	-549.468	-513.75	-434.738	-412.327	-162.836	-259.538	-458.283	-546.781	-449.318	-432.037	-497.709	-675.97	-481.441	-544.113	-580.298	-382.377	-405.245	-482.372	-432.078	-474.628	-519.641	-693.484	-631.736	-467.276	-429.203	-403.732	-404.108	-498.376	-524.438	-486.834	-483.053	-533.599	-542.506	-561.046	-706.457	-544.021	-545.19	-623.098	-728.152	-734.481	-570.868	-723.513	-576.446	-563	-834.73	-524.471	-542.225	-490.922	-463.174	-483.884	-572.425	-629.296	-518.355	-530.766	-403.52	-431.371	-386.662	-444.22	-728.266	-460.247	-549.171	-433.115	-352.642	-428.604	-688.453	-440.627	-396.133
-401.259	-454.544	-493.508	-618.662	-457.248	-565.048	-501.681	-544.247	-526.644	-511.105	-454.377	-447.9	-399.625	-468.536	-557.281	-493.681	-429.353	-612.954	-620.521	-496.645	-573.527	-514.656	-454.498	-563.153	-656.232	-431.014	-380.585	-433.387	-502.207	-446.055	-425.579	-519.544	-566.856	-467.096	-573.752	-586.448	-587.7	-598.925	-575.121	-614.298	-617.259	-594.137	-590.363	-880.312	-486.608	-522.532	-515.222	-558.432	-626.142	-580.394	-512.309	-481.284	-622.501	-554.929	-485.975	-462.291	-490.373	-496.789	-678.935	-577.64	-474.616	-547.728	-461.195	-437.747	-543.948	-508.451	-524.075	-492.15	-524.92	-505.052	-472.645	-495.674	-534.784	-489.288	-501.304	-586.063	-507.923	-441.282	-425.948	-1093.71	-612.363	-469.115	-503.592	-500.662	-731.003	-490.428	-446.052	-549.381	-440.054	-499.081	-381.92	-474.671	-1340.86	-372.682	-521.37	-465.301	-488.277	-473.394	-486.018	-458.76	-464.127	-547.486	-663.343	-415.183	-451.611	-771.034	-575.639	-549.552	-529.287	-511.52	-379.795	-520.828	-540.758	-527.295	-517.631	-442.88	-456.177	-593.897	-499.436	-626.843	-607.363	-583.097	-699.999	-601.225	-580.061	-533.526	-539.847	-566.872	-545.628	-558.672	-802.204	-586.638	-651.75	-583.738	-556.976	-401.867	-467.119	-491.262	-405.25	-510.883	-499.492	-482.394	-432.215	-473.29	-487.116	-517.388	-533.158	-536.379	-696.647	-570.662	-559.504	-706.987	-612.53	-562.091	-578.087	-686.231	-608.177	-603.802	-480.476	-392.587	-316.403	-346.074	-438.991	-520.489	-580.763	-465.737	-562.037	-492.023	-648.691	-524.739	-464.485	-499.751	-464.459	-517.712	-536.237	-668.162	-523.791	-544.61	-553.148	-556.654	-559.235	-500.391	-400.208	-367.977	-399.99	-476.158	-437.054	-506.205	-508.375	-527.078	-492.832	-553.907	-571.231	-511.125	-459.935	-554.297	-425.022	-355.651	-548.586	-510.173	-454.026	-362.569	-491.468	-560.545	-576.063	-552.383	-553.886	-555.158	-538.416	-545.708	-649.387	-592.855	-548.485	-496.621	-408.006	-617.265	-494.116	-487.299	-506.102	-850.808	-527.465	-565.255	-511.591	-468.88	-506.916	-573.557	-538.643	-554.904	-527.019	-532.695	-353.188	-436.222	-510.866	-535.889	-442.684	-431.358	-403.562	-363.053	-347.95	-192.784	-409.194	-420.551	-498.72	-500.767	-410.546	-540.309	-272.624	-198.17	-520.783	-519.971	-425.86	-596.087	-757.836	-653.39	-646.815	-596.588	-595.478	-569.988	-554.918	-543.452	-761.748	-534.626	-543.422	-513.316	-433.37	-396.871	-159.928	-296.753	-472.697	-526.584	-418.439	-439.603	-505.673	-740.533	-480.25	-677.256	-539.575	-393.291	-413.575	-515.547	-447.655	-480.07	-543.842	-731.834	-653.769	-483.895	-442.206	-398.773	-399.748	-513.402	-535.134	-485.36	-628.9	-529.906	-557.894	-555.019	-695.32	-551.262	-530.809	-622.611	-769.165	-832.235	-582.48	-764.325	-554.554	-552.056	-898.17	-552.3	-560.558	-496.614	-508.547	-463.728	-552.653	-602.86	-529.364	-511.705	-402.545	-411.211	-406.117	-445.556	-665.006	-477.96	-560.262	-450.425	-360.762	-475.128	-663.734	-436.99	-417.483
-435.684	-453.975	-504.858	-627.351	-445.992	-531.926	-509.711	-560.346	-519.181	-498.39	-452.57	-462.241	-408.532	-459.182	-547.694	-492.558	-423.765	-511.758	-618.591	-506.236	-490.85	-527.581	-463.722	-534.991	-650.216	-438.863	-378.227	-457.221	-500.111	-454.954	-425.97	-588.643	-644.933	-481.169	-579.148	-598.065	-595.564	-602.696	-572.039	-629.955	-642.137	-582.366	-569.561	-904.922	-488.339	-527.994	-502.159	-563.067	-624.202	-581.19	-502.214	-461.711	-612.018	-556.268	-485.598	-441.455	-494.299	-501.211	-655.259	-601.481	-462.593	-543.995	-465.773	-436.999	-534.629	-491.109	-533.159	-483.531	-520.443	-478.918	-438.94	-503.899	-546.614	-493.799	-510.209	-572.423	-513.466	-425.232	-424.574	-1074.9	-623.456	-478.997	-485.391	-486.567	-753.59	-527.441	-445.112	-680.864	-438.853	-493.659	-368.605	-488.622	-1332.09	-372.582	-571.784	-481.548	-483.583	-482.595	-522.41	-447.382	-458.647	-576.13	-613.049	-411.007	-450.66	-774.244	-583.763	-545.097	-528.231	-525.791	-368.767	-503.978	-519.685	-488.301	-514.751	-442.159	-451.592	-578.207	-491.76	-616.251	-591.027	-572.103	-691.04	-582.63	-562.798	-537.613	-535.259	-554.558	-536.128	-561.203	-782.125	-577.547	-634.548	-605.644	-532.149	-424.145	-465.975	-431.182	-400.502	-517.579	-489.356	-485.776	-444.558	-511.876	-467.414	-497.705	-505.588	-529.978	-673.323	-569.288	-554.672	-697.837	-598.231	-556.258	-477.318	-707.79	-591.485	-598.235	-478.665	-384.512	-287.533	-334.818	-424.737	-512.471	-577.124	-471.151	-530.708	-483.542	-688.487	-521.825	-487.187	-484.978	-438.939	-523.101	-542.204	-658.925	-530.683	-540.698	-551.148	-554.485	-571.663	-495.465	-402.459	-334.425	-427.044	-481.779	-465.594	-466.024	-513.893	-517.88	-533.612	-562.24	-571.587	-556.549	-458.687	-570.623	-450.16	-314.958	-524.024	-482.149	-459.972	-372.609	-485.871	-559.849	-564.125	-529.17	-574.113	-579.432	-549.248	-536.163	-564.884	-561.451	-567.034	-520.909	-415	-660.2	-497.422	-512.472	-513.858	-819.473	-496.767	-560.008	-509.077	-454.964	-504.886	-562.304	-535.175	-532.768	-503.003	-514.127	-349.391	-435.055	-502.611	-559.317	-507.562	-413.081	-372.511	-401.889	-349.456	-195.688	-385.055	-403.566	-596.831	-525.491	-441.124	-537.922	-262.526	-188.829	-434.405	-503.713	-437.938	-646.427	-695.727	-653.093	-734.623	-568.755	-602.73	-564.345	-539.782	-541.523	-806.721	-533.416	-537.896	-473.784	-463.528	-385.467	-149.66	-299.686	-462.784	-533.821	-440.673	-446.68	-494.45	-728.015	-470.056	-672.72	-521.487	-405.125	-438.276	-487.201	-441.225	-479.161	-543.357	-693.624	-649.701	-481.142	-416.258	-383.688	-405.5	-487.648	-519.934	-480.414	-595.888	-537.56	-545.095	-556.701	-685.179	-566.483	-548.702	-662.679	-774.081	-799.603	-575.516	-766.129	-567.446	-570.409	-871.924	-500.322	-563.736	-527.619	-540.763	-458.402	-550.113	-592.888	-516.886	-532.732	-414.458	-428.149	-446.598	-440.184	-500.984	-473.476	-553.56	-437.139	-365.16	-464.098	-659.074	-444.375	-403.262
-410.423	-479.22	-509.654	-620.604	-432.737	-567.005	-483.321	-538.676	-521.018	-508.695	-455.832	-471.495	-404.947	-470.79	-537.281	-487.15	-413.894	-510.006	-608.025	-504.916	-514.411	-523.203	-457.888	-547.576	-654.198	-463.364	-385.683	-457.231	-508.315	-459.568	-413.094	-554.518	-610.321	-553.38	-574.71	-570.07	-577.572	-609.156	-580.861	-628.998	-627.259	-594.962	-583.053	-793.673	-496.824	-528.685	-521.372	-562.061	-637.612	-567.525	-491.184	-474.065	-610.016	-551.492	-459.773	-471.52	-475.399	-475.076	-645.921	-588.282	-482.317	-565.824	-459.858	-438.155	-495.097	-480.366	-508.512	-491.095	-519.116	-501.116	-410.678	-468.448	-554.698	-497.794	-512.312	-593.584	-506.457	-422.782	-414.799	-1084.48	-594.997	-474.54	-474.965	-475.724	-756.855	-512.652	-453.814	-694.338	-448.258	-549.364	-385.04	-466.055	-1345.26	-365.135	-521.245	-487.874	-477.458	-483.744	-518.507	-484.562	-486.696	-563.836	-678.299	-417.704	-451.369	-761.985	-580.494	-546.433	-544.455	-513.488	-376.848	-516.454	-500.555	-481.8	-485.957	-431.308	-453.609	-570.221	-478.674	-613.223	-602.366	-590.02	-705.695	-582.349	-575.511	-542.628	-539.816	-563.37	-555.895	-564.041	-855.359	-581.745	-741.617	-593.527	-568.615	-431.162	-457.232	-504.411	-423.396	-512.113	-520.699	-486.773	-441.002	-497.859	-476.992	-530.894	-529.967	-534.175	-682.393	-583.924	-564.028	-746.323	-619.703	-571.87	-465.533	-706.031	-597.554	-582.209	-496.359	-409.823	-318.394	-344.709	-435.597	-518.842	-595.422	-468.045	-549.72	-497.235	-599.216	-519.215	-492.199	-494.708	-556.381	-518.814	-532.965	-748.068	-543.856	-530.202	-544.585	-521.06	-503.17	-453.421	-355.85	-355.071	-378.869	-470.157	-425.212	-558.48	-473.924	-499.294	-480.851	-559.452	-581.158	-524.747	-473.168	-573.518	-455.09	-378.625	-520.24	-514.467	-465.072	-359.568	-463.38	-544.624	-573.132	-519.444	-580.367	-587.45	-500.743	-508.351	-545.495	-570.008	-549.419	-500.357	-422.617	-537.93	-473.531	-487.335	-521.23	-824.865	-492.013	-536.326	-506.278	-447.338	-511.361	-558.323	-540.721	-536.438	-523.583	-482.076	-339.656	-441.908	-500.528	-535.336	-462.169	-442.98	-409.314	-420.963	-356.002	-206.938	-399.35	-401.705	-617.171	-517.555	-417.002	-544.309	-289.879	-201.591	-522.043	-450.106	-427.654	-554.797	-649.22	-672.023	-649.092	-577.404	-600.068	-566.579	-542.479	-541.039	-702.37	-534.855	-534.436	-511.069	-438.896	-430.66	-175.77	-272.969	-463.542	-521.93	-453.806	-471.191	-513.998	-786.425	-489.668	-661.167	-579.901	-380.184	-413.178	-506.797	-465.294	-486.173	-535.495	-729.63	-681.632	-482.597	-423.113	-375.94	-406.889	-494.792	-510.809	-480.999	-603.756	-520.37	-535.391	-575.425	-693.647	-550.725	-542.875	-633.1	-774.925	-774.453	-571.783	-717.756	-573.062	-563.652	-867.801	-522.834	-553.121	-528.605	-509.184	-458.069	-494.536	-597.325	-527.982	-510.625	-409.022	-410.325	-414.353	-440.165	-561.213	-461.196	-554.681	-454.304	-361.568	-446.849	-644.508	-475.286	-404.037
-419.145	-491.581	-519.354	-615.871	-460.942	-565.606	-497.262	-550.038	-519.554	-520.939	-459.636	-464.305	-403.749	-460.739	-548.773	-501.919	-447.453	-505.403	-616.725	-503.873	-451.94	-506.367	-463.157	-537.351	-620.563	-452.093	-399.029	-442.171	-511.031	-450.166	-428.989	-548.744	-607.096	-501.472	-571.891	-605.388	-592.523	-610.061	-568.505	-625.402	-631.012	-591.484	-585.399	-735.131	-514.87	-530.249	-508.594	-543.392	-627.033	-583.828	-496.64	-459.292	-630.045	-548.755	-470.126	-448.944	-499.175	-471.116	-640.765	-586.402	-474.281	-548.834	-466.099	-430.048	-519.9	-509.29	-532.916	-508.955	-525.256	-498.812	-456.711	-480.959	-553.127	-478.961	-506.03	-569.299	-514.429	-414.152	-412.959	-1113.47	-606.241	-491.636	-490.959	-494.689	-711.105	-526.784	-461.525	-676.61	-446.723	-465.801	-381.529	-490.056	-1272	-371.498	-537.626	-454.508	-482.199	-456.14	-497.378	-453.313	-467.036	-569.031	-646.884	-422.398	-462.696	-759.193	-590.487	-547.574	-534.569	-511.17	-382.144	-522.859	-500.587	-490.302	-500.804	-427.569	-452.346	-561.245	-474.207	-590.01	-595.601	-569.988	-701.465	-606.51	-564.989	-527.25	-544.857	-557.621	-532.744	-555.861	-875.124	-578.576	-736.11	-577.428	-546.913	-423.017	-469.535	-500.35	-421.666	-532.737	-492.528	-481.576	-445.734	-493.17	-461.655	-517.746	-484.144	-530.713	-690.209	-575.707	-569.798	-723.077	-616.728	-563.293	-486.271	-718.82	-603.936	-581.239	-498.711	-411.383	-310.792	-332.363	-451.301	-547.344	-572.454	-475.259	-546.414	-536.423	-535.566	-486.887	-447.987	-497.986	-481.174	-514.164	-549.854	-643.8	-552.017	-538.292	-567.125	-550.223	-580.66	-477.624	-374.69	-358.074	-391.47	-464.597	-471.671	-577.468	-585.155	-521.792	-509.294	-537.69	-598.279	-537.44	-484.27	-590.724	-465.148	-362.654	-567.319	-510.153	-462.848	-364.27	-484.429	-564.34	-569.492	-522.483	-585.332	-596.887	-650.133	-561.78	-543.573	-578.397	-539.995	-504.624	-425.612	-461.993	-503.773	-490.402	-521.734	-825.634	-514.359	-547.607	-521.124	-480.712	-524.101	-580.377	-543.329	-550.415	-522.185	-506.033	-356.075	-429.246	-513.23	-556.198	-503.858	-436.44	-380.992	-359.926	-357.099	-197.538	-409.772	-431.402	-616.802	-535.059	-404.522	-474.626	-222.661	-185.625	-400.765	-449.247	-435.758	-545.45	-730.332	-659.926	-681.71	-711.554	-606.658	-568.469	-568.365	-537.724	-761.734	-526.518	-525.371	-475.432	-449.188	-405.824	-182.511	-298.088	-461.304	-537.129	-455.5	-452.967	-510.865	-781.766	-486.689	-641.134	-604.234	-393.496	-440.37	-504.176	-454.375	-472.243	-530.955	-732.376	-631.682	-454.53	-415.778	-393.913	-408.793	-492.044	-531.586	-477.979	-620.574	-528.992	-515.123	-537.958	-617.264	-563.347	-531.055	-611.369	-755.284	-798.376	-572.538	-787.748	-551	-574.624	-883.118	-528.45	-576.982	-518.379	-521.041	-460.033	-446.49	-600.186	-502.993	-515.178	-412.208	-400.485	-401.94	-447.034	-613.598	-473.139	-545.679	-447.18	-356.495	-458.235	-664.226	-468.492	-439.644
-413.698	-464.517	-506.624	-621.07	-454.623	-460.933	-496.94	-553.207	-539.098	-517.088	-451.502	-457.619	-409.79	-470.471	-554.955	-493.527	-413.573	-519.243	-626.073	-497.235	-479.505	-510.01	-454.169	-537.509	-656.837	-466.064	-390.406	-413.773	-512.708	-444.593	-400.982	-655.99	-706.175	-521.334	-570.601	-597.83	-608.707	-593.694	-560.411	-633.446	-635.437	-580.377	-588.05	-756.798	-491.764	-540.39	-519.938	-554.691	-632.772	-586.325	-515.049	-465.738	-622.739	-539.332	-478.618	-448.914	-503.154	-447.92	-651.704	-577.158	-485.598	-562.709	-455.76	-433.991	-554.271	-508.756	-550.135	-480.432	-491.854	-495.26	-435.571	-483.117	-557.16	-512.257	-513.083	-584.731	-538.225	-419.691	-418.734	-1073.51	-598.818	-480.131	-489.395	-475.495	-751.742	-495.88	-462.824	-680.486	-448.655	-503.601	-389.122	-478.599	-1320.49	-369.198	-540.08	-483.853	-465.317	-456.906	-498.48	-466.768	-472.498	-581.361	-621.805	-416.03	-453.738	-790.867	-582.414	-552.484	-531.664	-526.964	-384.706	-544.002	-502.697	-521.786	-504.821	-448.238	-453.84	-556.2	-472.704	-587.002	-589.313	-576.655	-692.245	-609.457	-568.974	-537.741	-544.145	-573.523	-537.772	-556.513	-799.954	-582.451	-710.617	-574.216	-558.963	-417.015	-479.243	-468.852	-416.459	-519.088	-499.125	-487.837	-465.812	-496.939	-467.281	-523.256	-489.884	-535.275	-685.749	-568.632	-577.017	-716.983	-597.135	-561.411	-484.628	-682.272	-597.233	-565.21	-487.242	-403.154	-307.925	-358.788	-442.563	-515.22	-577.867	-465.129	-542.885	-504.749	-554.651	-512.312	-490.97	-469.245	-459.152	-506.506	-533.309	-658.912	-538.362	-568.991	-552.928	-549.273	-549.427	-483.862	-385.041	-374.825	-404.308	-481.446	-431.277	-497.041	-623.372	-442.752	-501.999	-555.105	-587.631	-537.553	-464.612	-560.569	-475.162	-376.355	-492.211	-501.553	-435.541	-365.274	-487.168	-561.666	-593.161	-525.191	-584.759	-576.058	-687.09	-496.819	-587.695	-576.633	-568.145	-514.683	-418.937	-496.258	-477.607	-482.479	-604.09	-820.859	-492.836	-552.075	-508.239	-464.83	-515.64	-573.577	-552.956	-554.893	-523.522	-487.976	-339.365	-420.157	-513.258	-570.357	-508.856	-453.623	-420.376	-358.453	-346.647	-190.225	-403.28	-417.936	-620.578	-519.399	-433.897	-478.558	-245.478	-197.294	-390.345	-505.189	-426.52	-560.752	-754.536	-629.769	-665.526	-581.785	-605.437	-572.761	-562.208	-669.657	-832.238	-529.322	-534.297	-506.441	-443.492	-425.291	-195.637	-275.164	-466.842	-557.57	-469.537	-433.08	-496.146	-735.007	-475.114	-670.61	-536.23	-392.265	-428.62	-514.266	-467.304	-474.651	-535.003	-766.09	-530.861	-440.266	-423.158	-393.691	-425.579	-500.692	-534.191	-499.159	-470.113	-538.155	-526.979	-553.196	-654.808	-567.057	-550.736	-615.71	-748.134	-759.325	-572.535	-709.162	-567.202	-560.303	-881.666	-525.984	-560.088	-520.355	-537.87	-467.859	-466.393	-593.458	-525.303	-524.318	-413.845	-425.884	-406.062	-434.751	-529.803	-473.204	-546.717	-462.368	-345.281	-473.346	-696.079	-450.187	-399.665
-429.782	-508.026	-495.469	-626.325	-442.089	-548.894	-508.933	-534.919	-539.354	-536.065	-472.505	-462.393	-411.522	-456.14	-554.604	-493.663	-423.016	-490.886	-620.916	-501.355	-486.632	-524.685	-473.878	-544.805	-636.29	-484.735	-397.723	-407.071	-480.907	-463.722	-424.903	-645.006	-710.14	-480.695	-578.275	-553.378	-588.207	-603.412	-576.958	-574.952	-638.421	-595.501	-585.236	-715.689	-534.384	-548.339	-527.771	-572.052	-621.651	-584.081	-511.862	-464.574	-615.749	-560.057	-492.147	-459.016	-479.999	-439.21	-610.304	-587.126	-460.227	-519.128	-464.852	-456.965	-520.311	-505.009	-538.319	-481.968	-515.162	-511.121	-417.485	-480.083	-537.124	-507.443	-504.703	-585.046	-519.913	-416.064	-396.371	-1021.3	-619.86	-486.465	-483.923	-485.078	-780.621	-505.559	-461.699	-646.783	-427.904	-551.498	-390.293	-487.087	-1281.33	-369.637	-569.66	-483.276	-490.92	-467.841	-424.449	-442.856	-436.768	-580.966	-702.933	-423.025	-447.614	-789.085	-572.931	-541.767	-529.655	-551.083	-356.985	-502.978	-490.758	-468.74	-506.976	-440.117	-449.046	-595.57	-488.245	-612.698	-605.445	-574.107	-711.342	-603.615	-573.671	-539.566	-541.893	-571.25	-561.518	-571.703	-857.747	-578.326	-646.22	-578.852	-558.34	-429.462	-441.473	-495.998	-405.625	-500.831	-485.41	-441.953	-451.261	-520.758	-473.523	-508.502	-493.147	-551.713	-664.263	-583.553	-564.104	-702.867	-590.874	-568.709	-479.294	-663.995	-604.588	-584.202	-523.189	-384.146	-297.497	-331.719	-438.094	-523.828	-581.815	-465.556	-550.672	-500.5	-603.507	-556.818	-501.426	-511.056	-557.094	-540.438	-526.171	-800.742	-535.501	-559.946	-559.102	-522.149	-547.917	-488.024	-385.418	-361.888	-399.757	-484.602	-420.049	-565.366	-685.639	-455.282	-543.779	-542.51	-577.554	-528.868	-457.742	-572.245	-479.089	-374.3	-546.449	-499.631	-450.74	-369.443	-475.456	-560.842	-573.715	-550.922	-574.565	-589.256	-630.516	-556.362	-585.259	-572.265	-537.996	-502.553	-405.208	-541.605	-489.94	-515.577	-549.126	-799.917	-517.008	-545.317	-495.961	-452.921	-507.159	-532.634	-536.75	-530.454	-516.096	-515.832	-341.937	-396.485	-499.432	-557.812	-498.009	-471.2	-426.395	-260.675	-356.73	-182.123	-386.297	-413.12	-567.638	-512.936	-425.653	-539.016	-265.149	-208.983	-356.75	-502.644	-422.129	-562.318	-698.512	-653.344	-706.693	-585.882	-593.402	-556.882	-531.593	-517.224	-737.515	-540.378	-536.295	-494.153	-435.05	-426.061	-180.881	-268.241	-473.13	-549.564	-424.351	-443.5	-495.651	-729.522	-472.681	-683.606	-518.828	-376.206	-405.903	-490.252	-457.372	-480.792	-521.855	-748.295	-647.298	-463.465	-428.998	-411.02	-410.053	-507.665	-546.319	-490.419	-436.321	-525.191	-547.958	-563.733	-674.524	-561.609	-541.529	-623.179	-797.23	-798.037	-585.736	-754.212	-572.196	-565.044	-849.131	-499.754	-565.608	-525.585	-531.324	-469.173	-466.676	-620.046	-522.741	-531.393	-394.524	-399.026	-403.415	-444.101	-586.15	-462.604	-554.64	-457.588	-360.696	-461.795	-667.411	-438.547	-427.885
-426.952	-447.073	-503.861	-606.794	-457.961	-587.433	-500.288	-559.158	-544.2	-522.13	-454.139	-467.696	-412.117	-464.267	-550.902	-501.694	-430.607	-625.725	-631.941	-522.059	-597.835	-510.819	-489.387	-547.988	-604.451	-445.591	-388.298	-420.766	-481.628	-459.271	-414.837	-548.95	-602.032	-465.804	-573.244	-559.982	-581.721	-597.912	-563.973	-579.634	-604.923	-593.828	-577.846	-793.823	-492.84	-543.417	-532.235	-573.921	-622.622	-583.261	-501.911	-482.336	-645.249	-539.996	-482.525	-440.096	-486.155	-461.229	-647.568	-603.054	-485.239	-565.83	-471.882	-437.352	-553.633	-494.86	-535.716	-488.681	-519.388	-543.027	-605.46	-491.045	-504.684	-552.457	-513.107	-581.721	-513.131	-413.191	-423.587	-1107.91	-640.469	-476.465	-479.834	-489.252	-748.467	-511.938	-448.265	-588.11	-438.002	-498.487	-379.96	-484.425	-1359.26	-368.9	-644.596	-480.897	-477.921	-487.782	-480.409	-447.594	-493.488	-573.466	-674.011	-416.088	-446.956	-775.58	-571.497	-547.811	-526.324	-561.51	-375.232	-521.629	-519.421	-489.718	-480.467	-429.259	-458.476	-591.879	-472.84	-605.296	-613.8	-580.129	-706.412	-595.06	-583.661	-543.82	-554.774	-569.148	-553.426	-569.286	-839.189	-591.403	-635.683	-589.98	-561.073	-436.205	-466.47	-491.345	-393.676	-502.886	-656.11	-448.39	-420.749	-497.311	-467.315	-505.436	-495.254	-539.644	-691.499	-582.904	-564.416	-780.062	-601.862	-562.366	-489.555	-537.907	-605.135	-575.324	-497.925	-399.676	-301.049	-342.847	-429.072	-525.754	-584.308	-479.199	-565.059	-516.861	-631.737	-533.998	-500.928	-480.271	-462.612	-497.139	-547.99	-667.412	-537.083	-564.112	-549.272	-549.9	-585.742	-488.852	-396.246	-349.8	-390.549	-462.951	-455.216	-520.837	-486.83	-490.051	-518.937	-529	-603.64	-548.786	-475.526	-559.546	-457.898	-348.002	-532.952	-506.019	-438.189	-371.4	-477.902	-558.52	-558.773	-562.253	-594.431	-585.071	-583.853	-550.126	-584.169	-589.6	-566.262	-514.568	-430.713	-574.827	-499.98	-495.977	-510.872	-811.269	-507.087	-559.312	-521.476	-473.222	-518.572	-569.651	-543.9	-546.376	-484.253	-476.016	-408.347	-425.373	-539.02	-560.666	-528.721	-507.109	-417.802	-195.149	-365.335	-215.263	-417.475	-417.805	-539.821	-519.682	-381.953	-585.944	-270.852	-201.327	-448.881	-504.635	-415.237	-664.835	-649.175	-665.222	-720.043	-594.017	-602.741	-584.573	-540.799	-535.999	-789.601	-532.272	-522.997	-474.135	-428.385	-433.709	-253.613	-287.829	-477.636	-536.523	-416.915	-434.129	-506.674	-789.922	-482.201	-652.864	-591.875	-377.578	-414.762	-625.082	-440.619	-472.71	-519.126	-723.54	-668.832	-449.147	-407.57	-424.653	-402.641	-520.379	-558.606	-496.596	-623.965	-531.962	-534.368	-553.432	-691.144	-569.312	-549.809	-640.763	-773.879	-788.062	-575.898	-847.558	-578.17	-553.996	-789.969	-529.273	-549.906	-500.85	-448.537	-479.041	-584.847	-632.703	-525.324	-527.625	-404.5	-393.101	-421.93	-426.908	-526.552	-470.743	-559.3	-455.285	-361.033	-443.176	-662.63	-445.456	-389.957
-415.162	-477.711	-469.815	-588.601	-414.895	-524.011	-507.547	-561.757	-538.402	-512.821	-459.219	-471.298	-406.5	-461.695	-530.931	-487.728	-425.964	-503.491	-613.992	-484.437	-486.776	-526.711	-487.494	-552.608	-608.188	-455.908	-383.533	-405.751	-488.44	-459.175	-421.134	-652.571	-691.975	-521.222	-578.399	-578.931	-587.314	-576.823	-572.862	-574.458	-643.067	-594.116	-587.717	-650.106	-508.699	-539.187	-535.173	-561.047	-636.931	-604.948	-489.361	-465.285	-605.912	-539.438	-488.374	-453.548	-504.929	-486.798	-639.799	-559.276	-482.191	-591.51	-452.992	-445.161	-539.981	-493.462	-558.942	-482.049	-503.763	-512.811	-423.162	-489.15	-549.098	-479.875	-509.871	-573.609	-481.839	-430.655	-411.731	-1132.11	-579.083	-473.227	-492.845	-490.868	-740.085	-490.313	-449.176	-539.593	-414.18	-496.178	-384.833	-495.644	-1256.28	-365.813	-606.768	-482.264	-474.6	-464.645	-459.566	-431.029	-454.154	-555.209	-675.229	-416.241	-436.296	-765.711	-576.509	-541.03	-535.598	-528.996	-360.164	-493.434	-524.084	-488.562	-519.193	-448.806	-481.009	-556.248	-467.668	-598.909	-590.795	-558.803	-701.636	-595.568	-571.944	-541.62	-548.455	-566.865	-543.481	-570.638	-773.839	-573.491	-746.533	-579.165	-560.307	-405.364	-457.18	-451.875	-422.946	-519.199	-663.303	-468.03	-444.523	-500.496	-472.628	-510.474	-496.4	-564.513	-675.456	-581.867	-570.911	-774.342	-595.206	-567.848	-469.474	-528.509	-605.916	-565.438	-490.26	-411.805	-314.084	-356.301	-451.405	-532.407	-581.592	-458.83	-552.137	-502.747	-553.683	-504.581	-494.689	-477.441	-467.258	-508.908	-527	-668.385	-541.053	-535.613	-562.451	-545.516	-552.133	-489.424	-394.279	-357.78	-406.923	-469.229	-431.929	-534.048	-472.355	-459.959	-502.171	-559.107	-599.47	-544.071	-474.842	-557.85	-456.734	-326.448	-536.605	-484.266	-463.504	-371.969	-491.891	-555.268	-570.853	-522.361	-584.255	-591.578	-543.971	-568.076	-551.996	-573.467	-555.926	-491.637	-407.215	-503.192	-511.974	-504.674	-536.6	-843.675	-486.08	-547.87	-500.684	-469.728	-516.779	-546.321	-534.696	-525.88	-516.336	-506.521	-386.202	-423.643	-541.669	-581.724	-541.31	-521.01	-437.566	-225.348	-356.703	-212.576	-427.466	-445.966	-496.397	-563.511	-427.998	-574.013	-254.167	-203.696	-465.349	-504.755	-432.301	-560.366	-699.103	-662.077	-609.967	-583.421	-604.452	-567.478	-538.552	-547.469	-694.819	-541.628	-538.305	-483.49	-425.332	-419.666	-254.046	-267.509	-461.32	-541.963	-455.067	-429.631	-505.671	-732.793	-478.746	-677.752	-526.682	-396.922	-424.919	-499.898	-457.352	-482.559	-545.739	-725.145	-631.17	-480.413	-415.459	-377.68	-425.985	-479.614	-484.138	-477.079	-577.612	-528.073	-536.42	-558.445	-601.593	-573.228	-542.816	-626.19	-787.616	-770.754	-590.096	-821.936	-585.112	-548.488	-834.103	-532.466	-559.127	-484.103	-448.875	-477.759	-487.077	-598.658	-511.735	-482.023	-410.393	-434.272	-414.236	-451.602	-525.375	-480.345	-556.194	-454.798	-369.459	-463.201	-699.983	-457.406	-412.022
-413.755	-470.206	-519.102	-609.204	-400.691	-462.343	-501.154	-566.238	-522.463	-491.699	-439.482	-465.096	-395.987	-454.438	-538.204	-492.536	-417.279	-515.699	-623.321	-494.16	-492.433	-511.743	-481.335	-527.493	-628.422	-433.43	-379.408	-417.13	-507.858	-454.602	-416.33	-594.233	-661.583	-511.495	-576.804	-556.981	-582.734	-603.439	-575.209	-579.85	-631.784	-584.015	-579.361	-646.145	-508.355	-525.786	-521.433	-545.475	-620.026	-574.928	-504.69	-517.551	-627.142	-562.204	-484.191	-445.946	-467.639	-420.431	-571.362	-603.406	-469.165	-581.178	-473.577	-442.611	-541.224	-498.438	-545.941	-483.592	-529.032	-498.621	-427.234	-481.675	-546.733	-497.443	-513.708	-567.226	-504.74	-409.212	-383.018	-1077.14	-628.237	-479.766	-433.421	-472.328	-770.07	-525.163	-453.747	-543.206	-422.802	-554.796	-363.031	-472.268	-1355.08	-372.677	-650.787	-481.867	-480.335	-479.621	-518.173	-450.079	-500.965	-558.706	-660.208	-417.497	-449.007	-753.83	-567.489	-542.573	-518.563	-544.383	-363.509	-496.41	-515.134	-500.226	-509.488	-426.643	-474.05	-566.577	-462.83	-592.079	-586.769	-571.482	-683.699	-580.223	-573.78	-544.057	-554.336	-566.861	-545.054	-564.749	-828.392	-568.491	-719.728	-581.338	-570.905	-418.436	-469.293	-497.201	-408.921	-517.216	-651.534	-434.551	-391.499	-492.083	-491.581	-534.294	-495.903	-549.534	-679.276	-570.877	-561.686	-741.272	-608.316	-568.001	-590.388	-536.862	-608.449	-572.545	-500.096	-409.238	-295.308	-343.484	-456.52	-543.404	-579.376	-450.394	-558.73	-502.322	-538.511	-520.71	-520.271	-489.95	-456.243	-531.447	-526.525	-659.747	-506.304	-541.698	-554.547	-548.051	-538.128	-480.984	-399.524	-366.212	-390.673	-460.023	-432.392	-560.869	-590.846	-470.086	-450.976	-546.31	-567.903	-520.862	-465.628	-567.237	-458.445	-324.385	-517.842	-474.842	-466.102	-359.028	-470.459	-559.03	-576.249	-516.387	-556.212	-581.238	-668.048	-528.482	-576.054	-577.551	-580.295	-514.805	-416.211	-548.4	-491.759	-511.379	-573.926	-886.152	-500.998	-570.229	-516.472	-470.158	-502.863	-541.594	-542.065	-537.549	-512.706	-495.353	-374.424	-398.81	-535.132	-587.643	-538.042	-495.476	-432.463	-203.115	-364.872	-220.282	-421.561	-406.85	-517.15	-544.683	-435.355	-597.289	-357.879	-205.707	-473.011	-503.797	-410.998	-652.047	-678.668	-674.371	-733.589	-560.254	-603.48	-581.707	-538.629	-533.183	-676.361	-537.006	-528.453	-478.868	-422.284	-410.462	-158.952	-305.806	-473.714	-538.991	-423.494	-440.247	-505.638	-747.667	-488.715	-706.892	-529.691	-389.17	-409.261	-476.35	-453.684	-488.371	-538.473	-718.573	-593.235	-477.326	-416.86	-393.633	-416.262	-509.513	-525.654	-462.304	-655.192	-522.412	-538.59	-548.246	-690.67	-567.344	-552.994	-635.227	-783.787	-810.612	-579.081	-721.747	-565.736	-567.311	-852.903	-568.175	-565.704	-511.568	-461.98	-464.855	-477.039	-607.615	-525.527	-514.404	-410.236	-405.266	-430.117	-439.882	-728.551	-481.059	-568.818	-443.697	-373.428	-452.552	-679.171	-514.805	-396.221
-414.513	-453.145	-488.224	-631.659	-447.112	-540.116	-510.34	-565.122	-521.967	-500.167	-449.484	-449.721	-404.208	-456.872	-527.045	-489.287	-441.716	-669.208	-623.006	-498.273	-584.006	-530.276	-464.622	-534.832	-624.4	-457.465	-386.35	-441.019	-501.98	-459.998	-417.432	-551.51	-616.361	-450.063	-583.488	-564.437	-590.392	-595.719	-557.805	-563.34	-638.915	-592.579	-582.322	-763.503	-484.426	-543.028	-522.584	-570.68	-619.878	-605.046	-523.633	-486.045	-617.932	-550.888	-477.307	-452.701	-487.566	-461.212	-626.447	-568.784	-482.624	-569.733	-466.756	-442.122	-527.845	-499.892	-536.322	-486.792	-511.539	-503.325	-441.142	-482.174	-544.396	-489.186	-514.469	-597.475	-520.752	-416.998	-401.94	-1132.36	-604.192	-469.746	-481.494	-492.08	-779.418	-517.056	-459.651	-561.624	-432.028	-543.194	-380.719	-465.767	-1333.26	-375.491	-643.289	-478.263	-470.369	-481.979	-507.611	-437.166	-450.359	-576.844	-686.085	-412.757	-437.798	-804.139	-579.421	-529.558	-508.898	-551.841	-359.496	-477.945	-498.143	-504.116	-490.559	-443.423	-473.932	-571.858	-472.983	-616.233	-593.867	-570.123	-707.053	-587.959	-564.053	-537.486	-542.922	-566.246	-568.705	-566.546	-837.401	-579.864	-613.771	-598.408	-555.28	-410.045	-472.978	-478.878	-412.328	-511.378	-632.823	-436.654	-396.243	-493.51	-487.479	-519.645	-499.216	-552.166	-677.367	-582.446	-554.579	-791.081	-601.806	-568.714	-574.323	-581.521	-602.629	-575.022	-496.698	-400.36	-290.074	-337.841	-450.903	-542.486	-578.338	-468.855	-547.975	-519.225	-610.621	-526.081	-470.944	-456.354	-416.013	-500.487	-520.098	-684.019	-536.51	-530.15	-560.631	-531.776	-552.678	-486.334	-384.1	-352.453	-398.404	-469.809	-432.148	-542.758	-680.101	-474.759	-462.789	-561.334	-554.721	-540.802	-474.348	-601.819	-490.738	-379.496	-536.716	-498.307	-450.53	-371.08	-486.827	-554.857	-573.782	-520.194	-563.436	-590.051	-712.928	-545.351	-598.249	-552.72	-566.072	-526.862	-422.257	-589.133	-489.637	-518.044	-503.074	-833.965	-475.196	-551.962	-503.092	-468.103	-510.811	-549.582	-549.589	-538.739	-499.316	-565.456	-393.799	-425.617	-547.448	-575.885	-531.706	-512.431	-427.006	-193.746	-354.332	-180.396	-393.391	-410.292	-482.468	-553.174	-433.874	-578.653	-316.815	-198.257	-440.588	-483.631	-415.445	-560.019	-694.39	-655.418	-633.573	-573.805	-597.284	-572.958	-528.076	-645.187	-793.415	-538.427	-534.247	-475.902	-435.876	-405.205	-142.427	-286.037	-472.433	-532.106	-428.855	-425.272	-515.067	-703.462	-472.247	-680.613	-529.19	-386.547	-426.996	-487.021	-451.102	-487.32	-534.769	-717.518	-647.817	-476.229	-417.122	-375.801	-413.507	-507.644	-529.176	-467.483	-592.911	-537.024	-528.746	-561.101	-727.406	-564.035	-541.302	-598.642	-776.478	-754.202	-555.73	-712.213	-580.024	-570.039	-896.704	-509.222	-560.919	-506.589	-540.031	-498.418	-543.226	-616.823	-513.725	-514.242	-430.715	-430.335	-399.248	-433.573	-721.413	-476.251	-550.124	-447.071	-365.958	-449.543	-667.296	-435.284	-394.88
-416.751	-506.179	-495.156	-623.402	-454.424	-542.543	-513.59	-564.687	-525.49	-518.737	-452.268	-461.206	-401.142	-460.774	-534.113	-500.833	-430.035	-536.178	-631.602	-513.709	-490.828	-505.061	-453.426	-553.161	-530.973	-412.984	-378.59	-419.48	-494.9	-458.842	-406.633	-568.161	-614.56	-502.584	-559.738	-541.029	-587.08	-598.208	-571.242	-594.003	-637.267	-581.04	-587.751	-779.706	-495.297	-537.865	-524.561	-563.049	-629.338	-586.717	-498.996	-469.039	-612.873	-576.816	-479.407	-452.576	-485.405	-460.792	-649.865	-627.192	-495.955	-579.412	-475.34	-426.995	-546.266	-483.629	-543.259	-488.21	-516.349	-492.309	-421.013	-475.866	-534.513	-494.891	-505.402	-574.347	-501.726	-400.898	-412.407	-1132.63	-629.63	-470.742	-484.517	-487.31	-717.527	-500.93	-446.769	-659.557	-437.036	-464.019	-382.543	-481.493	-1376.02	-377.336	-606.041	-473.147	-463.471	-484.97	-501.325	-454.147	-461.996	-530.948	-682.338	-413.575	-451.581	-783.565	-574.44	-546.617	-541.562	-520.875	-364.808	-498.904	-514.928	-476.589	-522.317	-428.674	-458.911	-562.591	-484.976	-628.275	-613.255	-579.678	-710.932	-582.179	-577.197	-540.886	-532.232	-571.824	-537.639	-554.118	-710.885	-580.416	-685.902	-586.339	-568.795	-403.916	-470.981	-491.355	-410.548	-511.408	-624.409	-436.134	-403.975	-487.239	-459.323	-513.42	-490.316	-558.119	-686.131	-584.733	-588.442	-878.327	-613.378	-572.751	-598.211	-641.321	-601.32	-580.029	-500.235	-400.382	-298.032	-329.641	-441.228	-534.707	-582.288	-461.637	-547.006	-509.438	-608.401	-523.615	-500.429	-482.547	-443.206	-516.136	-534.564	-655.497	-524.32	-580.091	-558.213	-553.454	-595.383	-510.135	-398.219	-369.19	-399.437	-480.554	-438.178	-532.187	-596.014	-481.465	-466.635	-518.415	-554.174	-526.475	-480.945	-582.318	-485.24	-331.926	-543.735	-447.746	-451.685	-385.186	-495.828	-563.422	-568.687	-522.376	-567.859	-590.211	-647.243	-564.45	-565.547	-590.696	-561.133	-500.403	-430.957	-532.334	-491.399	-505.383	-567.831	-847.073	-487.366	-552.712	-501.9	-461.905	-513.747	-571.267	-541.722	-540.52	-505.117	-491.895	-382.706	-404.976	-495.366	-549.908	-516.398	-456.98	-404.19	-196.226	-331.55	-230.874	-421.053	-399.193	-601.571	-552.895	-425.458	-634.789	-261.056	-198.412	-435.013	-438.625	-413.507	-633.255	-580.896	-659.78	-612.149	-680.935	-597.306	-563.739	-514.831	-539.245	-722.186	-541.925	-543.372	-486.78	-447.632	-411.869	-143.29	-249.065	-462.248	-532.271	-439.875	-445.497	-501.819	-734.283	-485.428	-677.222	-526.121	-388.018	-427.576	-504.968	-442.19	-477.159	-506.92	-715.251	-583.501	-472.195	-414.09	-393.921	-402.618	-484.589	-518.362	-479.407	-624.599	-523.777	-553.723	-559.495	-676.666	-572.845	-541.535	-670.797	-791.911	-797.037	-581.192	-800.917	-562.572	-588.908	-846.325	-528.989	-563.75	-527.801	-521.309	-461.267	-577.729	-609.063	-526.885	-511.504	-429.241	-436.494	-401.193	-436.354	-730.598	-466.521	-557.484	-441.132	-360.293	-460.605	-682.892	-493.532	-411.119
-399.013	-498.946	-502.772	-629.277	-456.505	-545.853	-513.4	-549.244	-523.138	-506.254	-453.132	-485.314	-417.582	-449.429	-551.091	-508.217	-427.989	-547.149	-622.929	-495.521	-485.77	-536.262	-497.764	-538.396	-626.578	-459.775	-394.149	-428.384	-508.916	-457.314	-413.186	-548.501	-605.501	-501.315	-593.114	-573.97	-589.105	-598.966	-584.377	-569.294	-645.424	-584.01	-589.448	-765.633	-482.174	-540.546	-519.477	-567.813	-629.103	-593.14	-495.131	-474.614	-608.459	-549.444	-475.521	-452.652	-483.901	-461.736	-620.021	-602.581	-475.521	-555.685	-463.022	-435.3	-540.821	-490.542	-568.738	-496.541	-536.393	-508.731	-440.254	-499.012	-554.88	-512.549	-530.824	-590.381	-524.846	-438.87	-424.233	-1089.1	-606.074	-478.835	-481.352	-485.687	-754.169	-479.659	-460.793	-520.48	-437.028	-413.209	-372.418	-478.688	-1365.89	-379.389	-592.811	-465.311	-474.745	-483.942	-507.545	-456.018	-470.783	-557.852	-665.282	-392.764	-432.994	-783.274	-595.992	-543.62	-513.225	-513.156	-363.779	-502.443	-518.841	-475.279	-526.116	-431.058	-461.327	-580.58	-478.553	-617.621	-609.245	-562.833	-707.85	-570.982	-571.214	-528.812	-536.57	-547.867	-547.665	-567.561	-829.664	-578.593	-702.668	-572.622	-550.586	-422.193	-447.752	-508.289	-423.565	-525.436	-509.978	-457.681	-395.434	-502.788	-454.264	-525.267	-496.99	-579.706	-688.807	-573.227	-602.483	-742.643	-619.716	-557.697	-596.182	-711.147	-594.696	-581.539	-493.684	-419.081	-310.88	-329.815	-443.562	-519.627	-569.966	-463.029	-540.877	-508.65	-552.382	-529.158	-486.321	-489.112	-441.015	-518.065	-542.85	-670.331	-540.476	-536.534	-554.031	-551.725	-563.276	-496.91	-397.507	-358.496	-387.933	-460.295	-448.131	-576.848	-589.155	-522.4	-495.266	-541.602	-613.592	-533.962	-477.401	-572.673	-452.804	-342.807	-533.272	-507.139	-457.536	-377.071	-488.655	-553.258	-580.934	-526.772	-580.879	-573.322	-660.002	-528.013	-566.582	-584.002	-557.911	-498.843	-417.564	-507.154	-473.643	-508.218	-569.591	-824.227	-488.081	-536.88	-430.696	-475.647	-500.692	-451.377	-542.372	-544.505	-509.826	-506.403	-409.433	-398.297	-541.893	-578.577	-529.242	-548.524	-434.033	-210.713	-351.412	-232.08	-434.052	-425.631	-497.456	-528.74	-389.163	-566.339	-271.108	-208.747	-490.347	-501.878	-430.816	-577.402	-700.849	-686.269	-687.215	-577.643	-597.021	-571.353	-562.211	-684.081	-799.414	-538.748	-538.943	-469.089	-447.609	-406.094	-340.056	-288.063	-481.225	-546.794	-446.008	-458.919	-509.347	-710.657	-481.777	-670.22	-544.759	-408.414	-439.09	-492.811	-463.343	-487.201	-532.775	-735.74	-640.02	-481.189	-428.873	-400.919	-428.687	-501.169	-533.793	-489.511	-627.123	-530.609	-517.269	-567.824	-695.674	-547.576	-540.334	-628.145	-785.337	-791.726	-577.179	-795.375	-574.86	-563.764	-905.328	-541.109	-560.052	-503.108	-517.021	-499.235	-613.479	-616.404	-523.428	-519.002	-411.975	-423.468	-396.41	-435.566	-729.616	-454.747	-547.968	-444.057	-359.737	-481.447	-659.11	-495.758	-437.6
-418.34	-474.434	-487.823	-611.198	-429.723	-525.56	-511.482	-572.654	-514.586	-519.451	-480.696	-473.936	-411.879	-465.507	-578.385	-504.688	-404.301	-475.407	-611.036	-502.017	-475.212	-519.901	-488.206	-544.959	-617.794	-461.436	-387.425	-420.366	-496.037	-440.413	-383.12	-504.153	-584.378	-513.28	-558.127	-555.865	-586.546	-587.78	-557.467	-638.457	-634.04	-581.492	-589.974	-800.171	-505.865	-544.691	-517.557	-553.424	-622.584	-595.493	-529.904	-520.021	-616.452	-547.531	-496.393	-449.187	-492.955	-468.523	-633.207	-572.389	-453.737	-553.896	-475.203	-436.506	-540.159	-492.991	-544.852	-494.765	-510.113	-527.836	-439.076	-488.175	-556.527	-503.993	-508.494	-578.117	-526.547	-418.187	-416.119	-1080.21	-607.914	-476.751	-491.326	-488.598	-719.833	-527.031	-472.462	-537.07	-434.03	-439.543	-378.086	-476.69	-1336.27	-385.406	-605.862	-481.784	-475.146	-490.727	-460.659	-455.266	-477.473	-550.502	-617.884	-430.289	-452.742	-778.532	-582.755	-550.01	-529.771	-556.854	-365.936	-516.463	-492.524	-514.063	-522.436	-442.692	-459.08	-568.228	-470.949	-594.828	-609.35	-575.267	-691.836	-579.991	-571.014	-531.527	-541.502	-556.419	-551.07	-566.235	-817.311	-563.854	-697.257	-568.659	-564.631	-413.346	-469.826	-492.039	-415.238	-535.251	-651.951	-449.257	-425.392	-511.9	-560.306	-589.472	-488.146	-529.589	-650.096	-569.313	-514.805	-746.173	-619.766	-557.801	-479.19	-526.995	-603.145	-575.847	-493.923	-403.773	-287.563	-330.349	-429.438	-515.085	-570.184	-454.732	-548.684	-499.766	-591.103	-545.209	-486.457	-514.848	-537.522	-514.149	-541.892	-784.837	-542.289	-526.025	-550.979	-547.153	-578.878	-503.534	-408.573	-367.396	-398.506	-457.916	-422.283	-511.247	-599.826	-476.835	-547.266	-553.719	-578.996	-601.561	-479.139	-570.079	-444.509	-309.132	-539.218	-471.675	-451.311	-352.186	-469.132	-557.035	-578.572	-525.975	-591.121	-594.309	-669.521	-532.511	-576.395	-570.765	-576.989	-528.621	-410.947	-533.754	-494.812	-489.946	-511.834	-849.252	-490.476	-571.483	-515.168	-468.981	-507.615	-569.742	-549.86	-545.695	-518.238	-513.502	-374.632	-418.899	-484.939	-572.11	-516.417	-482.717	-427.844	-271.81	-358.494	-226.857	-426.524	-428.808	-518.152	-542.515	-420.007	-589.932	-264.996	-198.291	-490.204	-492.039	-431.187	-591.586	-689.865	-675.572	-698.811	-585.836	-614.561	-570.562	-544.092	-537.925	-711.379	-522.997	-518.973	-471.852	-447.408	-426.661	-180.044	-291.032	-472.842	-545.997	-430.884	-441.316	-509.387	-686.79	-478.281	-514.367	-610.298	-385.809	-421.844	-495.106	-467.625	-480.16	-537.179	-715.051	-640.703	-462.114	-421.789	-399.646	-401.856	-504.92	-535.159	-472.619	-630.095	-512.405	-534.23	-555.902	-691.626	-565.315	-551.351	-630.563	-823.583	-775.671	-567.014	-719.904	-572.351	-567.062	-863.539	-522.939	-551.117	-512.192	-533.089	-493.063	-613.568	-621.395	-527.681	-523.478	-408.898	-409.137	-422.857	-435.161	-502.618	-466.961	-548.582	-433.377	-352.71	-486.324	-668.726	-458.698	-443.398
-407.488	-510.046	-521.872	-624.174	-464.064	-587.381	-505.889	-572.639	-542.178	-497.748	-442.524	-462.296	-403.546	-458.326	-546.476	-522.958	-441.865	-531.694	-621.064	-499.183	-452.225	-512.334	-475.803	-548.995	-635.37	-437.361	-376.401	-423.266	-505.146	-464.733	-419.493	-549.75	-603.868	-468.425	-574.69	-563.841	-594.744	-607.568	-573.491	-638.579	-637.447	-584.637	-578.756	-680.413	-486.002	-543.391	-523.289	-559.869	-633.987	-593.213	-532.356	-477.229	-634.308	-557.373	-476.021	-464.587	-484.746	-485.592	-635.958	-607.772	-481.396	-525.716	-465.052	-423.955	-538.651	-501.204	-531.618	-492.938	-498.907	-520.148	-423.66	-503.778	-563.754	-499.921	-499.382	-563.888	-523.03	-404.005	-410.41	-1097.69	-619.691	-468.77	-489.233	-487.494	-706.276	-534.344	-460.911	-647.471	-425.065	-453.946	-382.632	-485.146	-1358.86	-379.652	-616.968	-485.497	-474.547	-510.097	-491.565	-435.096	-494.097	-570.11	-678.466	-427.071	-441.925	-791.495	-582.455	-554.493	-521.311	-554.359	-362.038	-502.236	-524.908	-518.371	-519.954	-438.001	-455.824	-593.331	-491.886	-602.615	-595.977	-550.646	-677.698	-589.755	-579.626	-528.784	-543.582	-557.251	-549.09	-558.083	-854.125	-571.372	-634.786	-576.428	-557.61	-431.283	-482.852	-492.073	-407.273	-517.452	-632.29	-441.71	-396.526	-482.538	-560.964	-596.606	-511.605	-515.808	-660.759	-560.811	-528.048	-763.581	-605.189	-549.704	-479.216	-582.529	-614.641	-578.95	-468.3	-382.909	-309.762	-342.389	-442.977	-539.249	-569.722	-460.167	-542.398	-521.776	-622.906	-513.151	-482.755	-493.534	-450.664	-512.137	-536.733	-645.436	-528.874	-549.937	-563.419	-559.213	-580.795	-492.042	-385.094	-337.915	-404.24	-481.014	-477.281	-518.812	-486.512	-541.955	-552.344	-533.947	-587.502	-581.838	-493.181	-572.136	-458.571	-312.403	-464.823	-457.052	-453.809	-362.199	-479.383	-569.378	-580.491	-508.908	-582.736	-575.616	-516.55	-481.921	-559.652	-565.286	-576.775	-500.498	-435.598	-532.513	-487.768	-482.973	-517.607	-804.818	-489.434	-562.497	-439.94	-471.172	-497.698	-472.272	-547.174	-550.193	-529.803	-507.109	-359.825	-407.658	-497.887	-589.733	-554.801	-505.001	-433.916	-280.962	-359.928	-195.993	-405.638	-417.853	-603.444	-568.952	-421.803	-560.217	-262.951	-195.234	-427.838	-494.799	-435.582	-579.53	-663.257	-659.818	-692.005	-577.606	-590.55	-563.883	-532.529	-666.226	-812.156	-531.981	-518.338	-486.945	-418.965	-408.774	-242.454	-273.347	-463.05	-531.639	-451.788	-437.12	-487.251	-673.096	-463.995	-515.098	-612.268	-381.75	-408.709	-532.14	-481.474	-476.633	-527.628	-719.717	-655.274	-453.037	-418.017	-462.471	-412.291	-513.247	-554.27	-463.601	-643.536	-519.65	-529.123	-561.754	-710.723	-558.853	-545.039	-637.526	-800.611	-816.868	-579.814	-773.758	-561.353	-563.407	-864.76	-599.368	-557.387	-518.548	-549.753	-459.955	-478.305	-603.629	-520.162	-520.257	-416.421	-414.785	-419.077	-428.551	-489.919	-465.579	-553.363	-448.876	-362.062	-455.698	-682.367	-435.694	-424.154
-421.501	-436.671	-519.764	-612.944	-475.851	-571.347	-504.683	-561.146	-519.206	-502.511	-457.76	-446.648	-404.188	-447.184	-563.274	-519.674	-442.478	-464.588	-618.284	-489.99	-514.803	-515.752	-462.9	-555.882	-637.742	-513.527	-412.319	-435.403	-503.239	-454.162	-421.773	-582.102	-615.128	-502.403	-570.125	-530.166	-577.692	-587.729	-572.368	-625.467	-641.803	-598.259	-581.659	-777.361	-494.897	-546.273	-512.354	-546.915	-625.678	-589.285	-495.934	-480.335	-611.53	-531.323	-452.145	-459.18	-496.384	-510.72	-672.873	-677.986	-486.228	-542.278	-468.476	-425.091	-554.213	-532.103	-544.65	-493.08	-507.649	-497.964	-425.626	-465.871	-533.581	-465.315	-510.386	-586.435	-526.669	-417.914	-407.239	-1069.12	-621.925	-482.462	-492.253	-477.825	-894.042	-523.968	-463.486	-516.429	-436.726	-432.966	-386.196	-487.812	-1180.07	-363.74	-577.029	-477.023	-477.998	-461.141	-481.112	-441.922	-516.021	-506.671	-639.262	-422.734	-454.011	-759.835	-586.254	-566.215	-538.48	-559.793	-371.862	-511.095	-528.505	-530.988	-549.486	-440.191	-476.469	-572.101	-471.665	-606.567	-610.174	-574.566	-703.668	-577.712	-572.582	-536.392	-542.704	-556.806	-560.17	-559.762	-778.595	-583.263	-739.321	-589.332	-562.109	-413.453	-477.212	-484.065	-403.614	-517.388	-666.867	-427.723	-392.572	-501.926	-529.465	-559.075	-514.142	-558.733	-684.835	-577.262	-579.77	-780.742	-616.061	-550.834	-476.295	-539.517	-590.769	-570.221	-486.758	-358.588	-301.259	-345.884	-399.363	-517.275	-588.178	-465.474	-529.206	-481.476	-648.098	-523.344	-494.902	-504.154	-468.489	-526.597	-564.505	-673.935	-519.028	-540.882	-540.829	-554.607	-546.019	-513.089	-390.748	-357.184	-385.524	-472.512	-537.775	-509.022	-480.224	-569.628	-453.542	-541.153	-560.992	-521.046	-478.416	-599.987	-478.795	-332.19	-476.344	-456.685	-453.499	-374.141	-477.379	-554.807	-585.866	-523.434	-577.793	-584.762	-547.737	-461.28	-546.858	-562.471	-572.15	-525.325	-408.748	-601.391	-499.046	-514.251	-521.761	-781.841	-492.528	-551.391	-487.237	-472.319	-518.627	-561.065	-550.75	-532.559	-502.923	-494.878	-347.989	-398.112	-471.276	-554.413	-518.883	-481.501	-410.369	-398.313	-351.854	-210.058	-436.163	-425.713	-569.049	-540.177	-407.399	-603.858	-424.899	-202.22	-449.224	-485.759	-426.816	-556.789	-671.511	-672.681	-715.844	-591.323	-612.389	-570.429	-537.943	-655.761	-822.315	-528.738	-524.32	-468.757	-420.115	-398.502	-171.228	-277.642	-477.286	-538.444	-427.989	-443.786	-501.857	-687.941	-479.566	-537.927	-613.191	-373.808	-404.871	-479.465	-461.878	-497.417	-523.477	-689.218	-643.403	-454.577	-416.886	-391.686	-393.544	-512.751	-541.426	-468.114	-627.922	-531.227	-534.279	-549.66	-607.768	-550.172	-532.313	-605.403	-860.021	-790.452	-568.053	-660.401	-585.233	-553.361	-822.044	-540.7	-560.486	-539.041	-528.102	-474.09	-454.455	-609.154	-523.087	-504.28	-389.313	-404.85	-417.055	-431.981	-513.04	-465.7	-554.722	-425.883	-350.365	-452.681	-689.236	-435.964	-395.513
-433.003	-482.931	-511.928	-625.59	-468.979	-586.772	-515.629	-560.727	-520.133	-517.157	-464.816	-445.115	-405.181	-451.572	-544.601	-513.952	-431.458	-561.573	-618.151	-501.011	-465.783	-519.351	-466.442	-521.299	-541.778	-444.382	-380.052	-396.191	-511.473	-478.61	-450.401	-536.049	-637.618	-453.337	-570.168	-565.17	-596.523	-607.689	-566.685	-616.621	-634.394	-584.709	-581.001	-786.352	-497.104	-532.273	-521.62	-554.47	-623.183	-594.338	-495.136	-497.634	-629.394	-554.566	-474.849	-473.741	-483.999	-496.459	-656.768	-679.013	-479.244	-557.159	-474.022	-442.638	-554.348	-487.882	-538.339	-475.093	-504.38	-502.839	-445.61	-498.345	-543.855	-492.394	-522.251	-562.985	-508.973	-416.578	-429.077	-1089.43	-613.532	-481.682	-497.01	-480.868	-705.856	-504.33	-451.093	-539.783	-448.39	-473.989	-383.907	-475.797	-1324.24	-368.317	-572.105	-469.487	-480.449	-504.374	-427.936	-436.533	-516.945	-568.446	-665.219	-409.017	-451.762	-751.675	-593.078	-565.814	-543.554	-531.631	-361.464	-535.259	-525.042	-479.639	-504.836	-438.103	-445.547	-570.879	-490.911	-617.696	-601.115	-590.823	-696.336	-595.586	-570.927	-544.694	-547.63	-577.27	-552.308	-562.111	-716.074	-572.226	-657.584	-587.254	-560.029	-420.161	-468.85	-468.69	-442.087	-521.277	-669.058	-447.57	-413.837	-494.798	-447.337	-510.484	-488.945	-517.928	-669.446	-580.116	-547.515	-881.697	-603.141	-570.4	-524.4	-618.881	-594.064	-579.981	-489.17	-418.055	-316.975	-329.442	-423.196	-548.715	-598.619	-467.759	-540.336	-478.769	-553.429	-523.378	-492.006	-490.816	-459.6	-548.986	-549.382	-651.09	-540.077	-581.8	-563.104	-539.709	-553.561	-502.256	-398.53	-365.978	-398.46	-473.24	-556.577	-523.606	-611.796	-600.01	-436.362	-524.512	-553.49	-517.448	-471.534	-585.871	-479.497	-330.447	-474.712	-464.151	-477.334	-368.127	-459.577	-562.977	-584.446	-514.347	-581.182	-577.978	-599.611	-467.33	-608.072	-591.641	-553.789	-510.409	-405.148	-483.51	-490.728	-504.368	-526.828	-843.279	-518.532	-541.57	-499.494	-461.293	-498.721	-554.191	-539.768	-536.564	-508.946	-548.03	-337.26	-416.353	-489.257	-570.256	-478.734	-443.868	-445.207	-385.558	-353.108	-212	-402.602	-417.545	-505.495	-551.63	-423.161	-566.762	-234.597	-199.608	-513.947	-503.844	-418.609	-553.656	-788.094	-676.198	-655.879	-565.954	-601.857	-576.058	-501.69	-657.312	-796.615	-531.878	-531.695	-491.531	-465.129	-421.775	-174.726	-274.341	-474.284	-558.692	-466.108	-454.236	-503.99	-644.039	-476.007	-535.698	-564.329	-385.568	-409.743	-485.854	-465.82	-473.319	-526.747	-736.208	-654.001	-458.3	-419.877	-393.1	-393.755	-512.96	-528.966	-487.195	-604.805	-526.356	-543.755	-562.478	-689.326	-576.406	-541.546	-617.099	-786.37	-802.505	-588.638	-708.662	-583.51	-559.977	-886.142	-570.308	-563.46	-532.055	-506.614	-446.114	-487.829	-596.575	-527.438	-523.637	-404.802	-408.989	-434.059	-434.34	-493.363	-458.397	-531.777	-441.261	-369.303	-428.076	-696.415	-488.759	-446.849
-409.894	-465.515	-494.839	-607.935	-435.446	-554.773	-512.306	-568.259	-526.54	-509.94	-474.585	-449.758	-409.231	-455.634	-539.345	-494.885	-416.872	-529.742	-600.965	-502.557	-497.36	-511.173	-481.213	-551.157	-695.687	-438.117	-373.811	-410.768	-525.102	-475.557	-393.155	-542.132	-642.288	-514.003	-568.704	-558.584	-583.673	-599.855	-573.232	-616.207	-627.034	-587.009	-592.455	-799	-469.204	-537.168	-520.792	-567.589	-642.125	-594.594	-531.392	-482.426	-617.796	-561.278	-483.837	-456.159	-485.137	-493.942	-654.315	-655.425	-471.763	-545.598	-455.613	-455.04	-557.306	-505.051	-513.894	-492.808	-513.877	-483.094	-446.844	-473.426	-543.212	-514.316	-528.961	-583.53	-505.435	-430.879	-417.262	-1108.65	-628.856	-480.012	-488.911	-478.384	-761.989	-538.27	-428.2	-577.099	-437.726	-499.85	-384.405	-473.321	-1266.98	-385.801	-602.973	-461.713	-486.409	-492.918	-452.885	-447.37	-524.244	-543.312	-639.892	-430.975	-450.493	-775.908	-576.54	-536.681	-516.313	-539.747	-378.671	-513.022	-544.152	-525.16	-526.029	-423.039	-441.692	-594.431	-486.667	-596.794	-581.456	-580.228	-694.905	-589.63	-577.16	-535.61	-547.257	-573.085	-563.36	-564.158	-808.598	-579.551	-628.946	-580.707	-512.771	-427.164	-451.015	-489.37	-411.37	-529.085	-662.696	-455.028	-394.569	-476.958	-450.356	-523.337	-491.243	-528.343	-687.256	-565.401	-546.066	-910.617	-604.34	-550.569	-457.347	-655.771	-593.622	-567.376	-494.236	-408.183	-291.367	-346.417	-422.595	-505.991	-576.581	-484.163	-550.197	-480.927	-568.054	-507.496	-500.182	-476.241	-556.24	-522.038	-531.722	-754.588	-515.041	-553.867	-561.681	-552.825	-566.191	-483.645	-394.045	-355.925	-391.551	-479.748	-447.353	-496.733	-501.638	-455.001	-468.017	-550.243	-565.895	-539.041	-460.885	-571.423	-480.216	-399.291	-460.943	-513.137	-419.097	-338.54	-461.035	-553.945	-581.397	-504.633	-559.852	-576.689	-556.981	-449.404	-562.698	-579.015	-578.601	-509.094	-424.291	-529.786	-487.357	-502.094	-508.982	-789.075	-475.76	-544.82	-514.7	-465.473	-497.525	-539.016	-539.279	-526.792	-517.869	-475.937	-352.927	-427.847	-514.222	-568.771	-487.637	-448.824	-420.534	-420.375	-351.344	-217.462	-413.594	-438.458	-499.198	-549.488	-411.107	-579.088	-255.172	-202.919	-506.829	-507.469	-434.261	-569.464	-770.396	-644.51	-623.079	-587.043	-606.802	-563.97	-522.175	-547.864	-688.764	-530.071	-539.839	-501.987	-442.317	-396.189	-157.147	-281.345	-469.965	-528.045	-450.21	-442.715	-506.754	-697.126	-477.219	-536.898	-607.489	-375.998	-410.679	-508.726	-462.66	-492.18	-527.089	-710.379	-652.359	-442.377	-410.48	-420.501	-397.943	-511.616	-554.255	-485.279	-624.006	-513.617	-529.657	-565.358	-635.831	-551.205	-535.975	-622.429	-783.408	-791.408	-562.875	-704.217	-566.082	-572.577	-885.981	-521.972	-583.411	-534.919	-515.249	-520.322	-548.418	-617.5	-527.616	-520.791	-404.868	-420.586	-402.25	-451.425	-522.073	-474.715	-553.387	-438.963	-353.497	-464.317	-678.722	-464.521	-415.592
-410.689	-468.182	-545.284	-605.607	-432.79	-564.887	-501.706	-558.411	-529.596	-515.428	-461.058	-443.537	-408.912	-453.443	-546.123	-520.805	-441.597	-453.556	-614.88	-513.662	-474.621	-520.175	-481.757	-547.788	-669.779	-445.347	-381.872	-407.526	-534.908	-492.911	-450.621	-526.883	-635.558	-450.286	-584.094	-563.752	-587.498	-595.849	-573.125	-612.119	-632.886	-608.895	-592.086	-780.157	-486.929	-551.295	-532.917	-565.14	-636.862	-591.504	-508.781	-453.318	-595.925	-555.287	-491.383	-459.887	-511.555	-514.938	-636.505	-654.456	-484.363	-565.506	-463.526	-439.253	-560.701	-487.747	-548.137	-480.175	-515.864	-522.131	-460.948	-488.481	-544.751	-472.126	-502.011	-571.468	-523.204	-421.404	-426.569	-1057.44	-611.724	-480.788	-491.165	-485.429	-766.265	-514.903	-464.039	-534.96	-419.801	-496.859	-375.899	-472.692	-1319.05	-369.985	-476.242	-462.045	-463.982	-475.275	-494.744	-422.497	-514.052	-527.106	-571.328	-412.441	-450.786	-767.943	-569.526	-551.674	-526.604	-533.328	-376.01	-484.671	-520.088	-492.549	-515.161	-427.819	-458.641	-585.967	-481.284	-606.295	-604.11	-575.918	-689.721	-591.833	-572.679	-536.04	-537.036	-573.659	-561.452	-545.251	-752.609	-591.232	-485.188	-577.768	-489.793	-394.843	-515.904	-480.73	-413.098	-513.137	-649.522	-439.061	-364.401	-498.717	-538.219	-597.148	-498.407	-544.25	-653.069	-581.861	-539.868	-888.896	-578.658	-569.346	-537.165	-621.515	-601.327	-568.123	-513.499	-403.661	-305.204	-331.662	-425.604	-529.018	-560.437	-474.327	-557.557	-515.095	-539.682	-487.004	-488.011	-479.778	-465.658	-522.456	-555.07	-633.058	-498.73	-531.327	-563.569	-560.977	-557.202	-496.185	-401.182	-354.894	-381.665	-443.391	-535.594	-511.623	-551.99	-556.342	-569.043	-550.052	-566.536	-534.79	-503.765	-585.094	-472.764	-394.54	-433.668	-512.158	-457.028	-353.951	-459.139	-566.501	-581.791	-519.21	-560.553	-579.4	-575.333	-469.5	-564.096	-579.059	-576.152	-533.097	-399.384	-493.826	-498.087	-532.733	-554.707	-817.405	-508.056	-555.919	-503.847	-462.724	-494.466	-531.03	-543.061	-525.028	-500.326	-502.042	-316.865	-458.51	-481.029	-530.222	-456.217	-457.162	-405.136	-410.332	-366.063	-223.853	-395.348	-451.227	-472.767	-496.282	-412.448	-524.114	-253.118	-200.051	-561.712	-497.048	-432.869	-571.575	-791.591	-655.01	-603.383	-582.477	-593.915	-540.989	-525.401	-656.158	-799.375	-534.072	-547.018	-485.406	-447.735	-429.485	-177.383	-278.513	-464.818	-528.8	-435.836	-444.721	-456.656	-690.862	-472.064	-669.327	-537.762	-382.186	-406.292	-507.528	-479.855	-493.846	-526.498	-699.587	-661.659	-445.249	-408.745	-413.175	-400.413	-489.02	-550.416	-483.974	-644.043	-530.502	-550.849	-557.759	-679.443	-543.386	-537.482	-630.215	-777.483	-779.738	-583.393	-680.642	-572.442	-568.825	-851.414	-465.302	-558.794	-502.036	-514.793	-485.412	-458.759	-634.272	-538.169	-509.99	-401.513	-416.143	-404.467	-436.167	-589.189	-464.256	-565.98	-444.163	-354.02	-474.337	-664.658	-458.813	-384.134
-409.44	-431.333	-485.131	-637.227	-416.394	-535.369	-508.962	-547.249	-538.184	-505.25	-478.611	-453.349	-408.674	-467.338	-560.022	-489.957	-448.035	-521.279	-617.327	-517.42	-484.577	-526.252	-485.206	-542.626	-689.981	-470.33	-379.496	-401.321	-517.849	-471.077	-484.667	-501.423	-586.37	-503.989	-573.88	-597.614	-588.205	-607.135	-574.972	-617.389	-646.946	-603.265	-586.957	-779.043	-489.404	-527.278	-515.832	-546.042	-634.901	-595.383	-518.315	-498.702	-619.424	-572.015	-483.302	-467.483	-503.05	-516.021	-650.92	-643.24	-486.377	-509.357	-459.517	-430.024	-562.601	-490.824	-542.561	-486.376	-514.392	-500.13	-434.354	-494.772	-541.433	-597.916	-514.163	-688.929	-509.239	-404.425	-442.987	-1187.99	-620.253	-487.29	-487.059	-498.94	-769.13	-515.486	-453.209	-524.745	-429.72	-530.459	-388.616	-476.711	-1364.92	-367.164	-616.039	-459.418	-462.383	-515.723	-512.455	-440.554	-529.926	-567.289	-673.667	-406.184	-438.923	-768.861	-582.707	-543.672	-524.876	-541.314	-365.907	-529.478	-511.976	-465.549	-497.575	-448.174	-470.447	-567.298	-483.887	-611.99	-600.358	-565.875	-699.222	-603.184	-584.778	-530.709	-529.53	-563.165	-550.992	-528.958	-786.894	-572.907	-591.763	-574.821	-472.893	-413.265	-458.836	-490.663	-413.859	-513.48	-503.053	-442.833	-409.716	-492.614	-537.962	-579.67	-506.643	-526.624	-639.157	-577.803	-555.395	-713.029	-603.097	-547.587	-450.675	-644.764	-604.919	-582.64	-489.7	-351.702	-306.269	-362.261	-421.251	-659.574	-575.303	-462.312	-517.405	-493.253	-724.026	-509.722	-503.993	-509.41	-444.96	-529.485	-540.817	-662.94	-524.403	-557.953	-562.852	-570.389	-567.814	-495.43	-395.218	-352.301	-376.776	-450.681	-549.879	-486.314	-595.571	-580.242	-589.849	-536.395	-561.281	-535.827	-470.191	-569.336	-472.135	-367.605	-453.894	-510.281	-488.034	-343.179	-483.967	-553.177	-579.776	-515.018	-590.328	-590.788	-529.158	-469.112	-552.592	-597.771	-563.812	-504.607	-407.148	-503.459	-494.23	-507.552	-508.393	-819.627	-493.457	-547.831	-496.032	-467.269	-519.717	-540.784	-544.936	-538.271	-516.453	-520.77	-339.525	-426.253	-466.708	-535.232	-451.861	-427.871	-416.325	-292.351	-354.564	-212.516	-466.386	-428.489	-572.721	-558.513	-449.05	-586.063	-300.964	-190.614	-528.179	-486.657	-424.223	-550.961	-769.502	-650.898	-660.339	-580.087	-598.501	-568.612	-525.056	-523.246	-706.336	-526.945	-527.658	-459.69	-426.933	-418.983	-154.535	-250.9	-463.267	-524.421	-450.614	-431.67	-509.958	-705.421	-484.447	-668.17	-526.003	-389.421	-410.149	-509.973	-493.022	-488.5	-526.68	-741.233	-615.257	-477.917	-444.235	-401.083	-419.417	-499.248	-519.29	-472.283	-605.625	-516.719	-552.496	-548.21	-705.397	-566.855	-535.369	-622.842	-806.963	-807.609	-563.674	-740.919	-567.551	-558.333	-865.205	-512.606	-566.552	-516.691	-545.153	-470.727	-577.928	-615.336	-520.734	-519.548	-405.84	-411.32	-403.225	-430.628	-521.526	-477.224	-555.962	-424.869	-362.347	-474.996	-702.82	-488.138	-436.378
-411.595	-461.017	-491.306	-603.97	-454.484	-546.724	-507.569	-550.433	-531.873	-519.639	-459.341	-452.157	-400.906	-457.949	-548.232	-491.025	-428.304	-539.178	-623.069	-528.635	-495.807	-538.641	-476.643	-550.241	-683.689	-461.503	-382.208	-403.404	-530.843	-467.981	-478.318	-513.107	-594.82	-442.478	-572.473	-582.966	-602.046	-591.014	-572.176	-629.038	-649.608	-601.137	-578.924	-916.089	-496.921	-550.245	-528.941	-549.575	-625.708	-580.11	-512.192	-505.586	-599.731	-542.292	-479.88	-449.621	-484.215	-491.723	-658.143	-677.433	-463.609	-575.649	-457.821	-441.321	-559.081	-493.185	-527.493	-474.221	-519.32	-513.592	-431.053	-494.834	-540.916	-615.851	-508.061	-685.068	-495.91	-398.8	-414.924	-1083.25	-642.086	-484.224	-483.415	-483.161	-780.855	-531.246	-450.613	-539.764	-421.913	-533.868	-386.621	-477.658	-1239.53	-360.654	-636.654	-471.843	-475.764	-497.211	-492.734	-438.171	-495.493	-567.759	-638.435	-432.889	-459.722	-782.773	-579.505	-551.077	-532.979	-540.755	-350.235	-500.536	-521.932	-489.676	-514.13	-435.835	-442.15	-590.916	-475.26	-600.434	-592.971	-569.433	-673.015	-586.725	-578.079	-527.605	-536.399	-580.6	-553.754	-536.991	-797.394	-586.979	-670.496	-585.031	-473.092	-402.987	-455.701	-490.344	-414.863	-499.777	-492.465	-456.802	-424.49	-499.292	-459.214	-501.369	-499.576	-518.222	-667.49	-582.854	-552.642	-770.023	-591.298	-556.461	-465.754	-694.433	-600.385	-556.949	-490.339	-406.56	-313.6	-346.34	-427.334	-560.809	-579.242	-492.596	-529.313	-477.597	-583.728	-522.775	-490.698	-483.119	-477.763	-553.727	-550.654	-650.241	-534.341	-550.55	-558.323	-540.064	-553.436	-501.628	-375.495	-354.341	-389.034	-462.153	-427.43	-512.206	-635.397	-452.01	-461.873	-519.565	-566.116	-524.506	-462.173	-569.178	-470.227	-385.586	-466.951	-507.518	-455.11	-342.795	-461.896	-544.697	-574.036	-534.717	-582.677	-582.888	-691.969	-472.97	-612.78	-576.51	-572.637	-539.048	-418.346	-526.369	-502.795	-518.037	-515.363	-794.206	-486.946	-538.706	-504.932	-467.787	-499.31	-521.157	-536.972	-534.474	-511.398	-593.93	-343.334	-435.272	-466.033	-512.118	-442.09	-422.334	-403.406	-387.604	-350.773	-208.014	-416.751	-408.268	-493.837	-539.779	-434.233	-555.182	-312.849	-190.135	-434.183	-436.459	-421.602	-557.308	-675.572	-674.021	-623.749	-671.967	-612.956	-584.732	-514.316	-537.724	-704.727	-535.684	-532.324	-494.955	-411.572	-418.114	-182.513	-253.124	-468.216	-538.785	-442.97	-430.658	-512.173	-737.219	-489.822	-677.819	-530.25	-416.568	-445.645	-488.687	-452.908	-481.565	-545.07	-717.68	-612.492	-464.573	-406.235	-410.681	-408.722	-500.701	-535.69	-480.79	-635.018	-518.841	-516.352	-549.511	-619.89	-562.182	-536.291	-640.699	-792.583	-787.724	-588.476	-752.395	-576.028	-564.552	-812.45	-602.353	-563.367	-504.431	-470.356	-476.544	-588.009	-610.171	-516.001	-516.959	-426.027	-414.329	-391.709	-439.477	-524.403	-464.887	-565.975	-448.238	-382.018	-469.095	-672.17	-460.27	-410.449
-409.285	-474.261	-468.246	-624.074	-438.153	-527.769	-494.142	-545.078	-525.209	-521.164	-469.536	-468.432	-408.656	-455.413	-545.706	-503.524	-447.18	-487.601	-616.36	-504.835	-463.684	-521.426	-502.55	-546.057	-667.883	-452.974	-392.78	-413.975	-492.843	-449.169	-499.268	-524.491	-571.893	-459.776	-570.937	-546.389	-598.069	-602.609	-573.697	-623.276	-629.11	-600.86	-591.679	-776.597	-508.111	-543.687	-514.025	-564.032	-592.753	-597.471	-518.224	-471.91	-599.644	-558.035	-484.14	-589.484	-490.053	-500.277	-662.446	-687.71	-500.376	-558.076	-458.356	-436.223	-541.476	-490.661	-506.959	-479.772	-520.459	-512.232	-440.926	-478.671	-509.187	-492.122	-500.711	-567.763	-528.699	-399.932	-432.772	-1074.54	-627.691	-486.571	-482.107	-479.413	-779.891	-543.025	-446.778	-532.176	-571.522	-471.765	-390.413	-485.594	-1351.04	-372.797	-620.908	-473.068	-477.59	-507.043	-507.702	-434.547	-526.551	-566.1	-670.964	-432.628	-455.676	-773.093	-582.626	-554.058	-522.177	-501.537	-373.914	-522.224	-528.675	-487.795	-541.404	-428.215	-436.226	-562.681	-480.593	-617.3	-603.697	-583.428	-689.482	-595.601	-562.477	-541.432	-539.47	-566.752	-553.703	-538.492	-790.061	-564.763	-640.716	-570.826	-480.064	-396.941	-476.716	-489.755	-424.226	-513.994	-524.289	-438.372	-417.014	-474.5	-452.329	-510.922	-504.201	-511.791	-680.752	-578.449	-546.643	-752.046	-587.911	-560.438	-472.927	-674.931	-594.624	-575.202	-512.598	-383.451	-321.286	-343.049	-412.528	-571.639	-579.059	-485.978	-520.817	-477.736	-587.814	-545.168	-506.394	-511.913	-479.435	-508.072	-536.357	-744.399	-492.268	-558.952	-586.999	-549.498	-581.915	-494.438	-395.76	-365.622	-412.336	-485.724	-451.497	-495.516	-490.99	-477.206	-467.159	-533.747	-577.237	-553.543	-472.741	-576.73	-481.101	-373.135	-453.738	-520.674	-480.443	-349.995	-464.879	-555.685	-577.309	-519.924	-560.037	-581.49	-550.157	-458.304	-563.173	-576.411	-586.767	-527.843	-409.555	-489.352	-486.66	-513.07	-530.171	-777.353	-491.694	-544.934	-512.814	-475.954	-514.672	-561.293	-544.78	-544.86	-516.741	-491.576	-331.111	-423.315	-475.99	-521.988	-445.809	-450.183	-394.724	-409.482	-340.301	-216.251	-418.401	-416.945	-478.102	-519.294	-425.205	-590.126	-254.385	-198.909	-457.561	-505.061	-429.233	-565.723	-700.177	-671.139	-631.589	-567.7	-590.425	-560.546	-520.314	-519.872	-693.179	-539.153	-521.769	-482.073	-441.702	-444.531	-194.23	-258.668	-463.742	-524.366	-457.985	-450.413	-495.724	-735.151	-477.304	-680.933	-529.966	-374.628	-405.629	-526.581	-488.092	-482.661	-516.468	-704.265	-643.101	-463.142	-404.483	-391.915	-417.595	-490.085	-521.725	-489.735	-611.971	-516.755	-542.508	-547.687	-698.862	-566.828	-543.328	-607.19	-816.698	-782.573	-564.266	-685.739	-580.875	-545.044	-826.895	-511.465	-560.279	-482.679	-436.562	-543.894	-555.081	-625.439	-520.997	-520.339	-406.419	-400.988	-421.621	-449.392	-542.486	-460.16	-555.152	-444.934	-359.135	-528.151	-514.98	-493.436	-409.659
-406.21	-464.888	-506.998	-650.011	-410.814	-585.871	-510.902	-533.901	-527.167	-508.85	-430.987	-462.257	-400.986	-466.353	-539.976	-494.261	-439.743	-432.923	-617.679	-506.519	-535.534	-510.435	-483.214	-518.598	-668.901	-525.298	-405.468	-408.347	-481.573	-450.588	-479.331	-502.974	-587.636	-509.749	-573.412	-574.407	-577.713	-582.779	-573.824	-632.755	-635.347	-593.784	-572.807	-758.961	-455.566	-537.724	-531.815	-546.872	-621.156	-586.068	-503.064	-474.399	-637.581	-555.455	-477.545	-477.136	-500.562	-496.71	-646.506	-642.304	-499.878	-555.578	-443.5	-443.314	-556.536	-489.946	-528.008	-470.936	-516.148	-524.866	-450.57	-494.523	-549.023	-653.684	-522.716	-712.045	-512.211	-461.05	-430.208	-1081.24	-599.732	-483.732	-472.893	-492.265	-775.276	-522.235	-445.735	-567.908	-487.861	-542.415	-396.39	-485.083	-1273.97	-370.466	-577.635	-475.474	-472.017	-479.924	-398.722	-471.817	-464.107	-564.204	-655.171	-417.208	-449.791	-793.975	-583.235	-537.76	-532.658	-543.463	-369.652	-511.835	-512.607	-487.581	-511.45	-421.842	-428.751	-588.768	-477.899	-602.439	-590.599	-556.289	-701.406	-610.286	-570.145	-532.787	-537.01	-566.965	-561.605	-546.386	-798.644	-559.496	-740.57	-568.873	-493.819	-416.609	-454.566	-470.056	-415.399	-492.948	-494.598	-432.424	-412.751	-485.153	-475.347	-516.071	-493.539	-524.428	-665.96	-581.183	-549.442	-733.547	-578.403	-560.08	-482.196	-682.462	-609.811	-595.836	-512.087	-390.597	-312.115	-347.977	-422.347	-534.154	-597.253	-479.493	-553.522	-490.849	-813.659	-528.364	-495.902	-487.569	-453.49	-512.729	-541.115	-637.816	-529	-532.013	-560.505	-540.766	-551.694	-494.278	-384.266	-347.791	-379.657	-477.578	-429.437	-504.846	-740.053	-456.586	-566.757	-547.964	-568.846	-539.169	-482.856	-555.907	-461.363	-383.634	-449.069	-514.219	-484.385	-364.691	-480.924	-550.181	-577.712	-521.275	-571.025	-565.203	-695.873	-457.959	-534.953	-560.581	-570.788	-525.966	-402.322	-654.921	-500.985	-593.431	-537.711	-800.054	-478.57	-548.371	-489.408	-468.448	-513.829	-552.745	-533.762	-545.106	-530.182	-519.069	-322.124	-411.327	-467.219	-533.107	-447.545	-427.568	-403.387	-421.357	-348.514	-247.233	-431.148	-443.899	-474.097	-515.264	-423.313	-590.087	-258.802	-197.554	-437.857	-505.351	-419.017	-540.572	-667.837	-689.413	-641.614	-588.029	-611.027	-561.731	-526.21	-634.611	-830.289	-520.86	-524.69	-474.604	-439.501	-437.025	-189.164	-273.244	-445.197	-519.83	-450.203	-438.132	-510.442	-791.66	-485.807	-643.982	-609.024	-375.774	-407.94	-504.971	-462.734	-484.454	-534.169	-739.941	-672.715	-478.898	-431.373	-389.844	-390.958	-493.898	-524.141	-483.898	-612.094	-513.496	-550.394	-553.018	-653.795	-554.574	-546.762	-634.565	-854.721	-751.344	-575.374	-702.818	-573.749	-584.556	-814.817	-520.652	-545.939	-503.724	-416.979	-507.808	-538.782	-593.159	-519.205	-516.01	-434.031	-435.932	-403.08	-432.277	-525.909	-471.012	-559.27	-454.159	-375.798	-502.497	-588.798	-456.137	-386.078
-421.042	-486.236	-534.481	-627.656	-413.027	-447.018	-505.385	-555.413	-536.983	-517.521	-445.175	-468.995	-396.612	-458.164	-537.694	-503.791	-420.309	-457.533	-617.728	-521.02	-481.756	-529.882	-458.479	-534.921	-610.661	-436.54	-369.201	-408.349	-508.326	-440.388	-404.058	-502.731	-566.7	-503.199	-563.419	-590.35	-577.779	-586.891	-569.362	-634.787	-646.639	-594.556	-577.275	-783.222	-471.529	-550.115	-521.706	-551.175	-644.345	-601.087	-508.082	-504.268	-624.115	-564.345	-499.007	-611.779	-483.742	-479.442	-660.003	-628.103	-485.4	-576.357	-444.424	-444.549	-563.586	-491.413	-520.889	-470.239	-516.928	-518.927	-440.982	-477.355	-541.085	-650.097	-512.594	-709.268	-511.426	-425.741	-436.747	-1075.22	-587.16	-462.099	-483.125	-498.765	-762.814	-513.233	-456.096	-581.184	-614.986	-534.391	-364.886	-473.311	-1270.34	-356.527	-606.046	-481.76	-464.026	-479.166	-400.657	-461.437	-452.468	-551.897	-688.097	-418.965	-453.526	-799.136	-595.292	-547.859	-521.339	-572.239	-399.788	-495.833	-512.209	-518.03	-573.46	-430.934	-456.991	-584.337	-469.979	-635.503	-597.431	-566.52	-694.738	-594.638	-565.964	-537.943	-538.603	-558.2	-550.735	-545.59	-796.844	-564.404	-725.56	-574.038	-511.889	-344.672	-483.702	-501.42	-406.079	-501.398	-480.863	-444.975	-418.33	-492.581	-448.013	-503.352	-501.902	-524.658	-702.288	-590.392	-542.072	-723.741	-611.608	-554.512	-563.593	-703.389	-618.835	-580.609	-486.524	-378.873	-295.516	-335.586	-416.633	-533.351	-579.207	-481.345	-512.594	-463.372	-556.857	-496.273	-496.12	-503.801	-560.82	-519.101	-546.877	-724.516	-534.478	-556.259	-570.636	-544.381	-546.451	-489.698	-403.945	-366.222	-367.927	-431.171	-441.211	-508.258	-510.918	-513.291	-447.189	-536.83	-567.375	-530.585	-474.547	-583.167	-468.065	-369.706	-465.604	-504.173	-415.881	-347.6	-469.126	-553.304	-575.052	-518.407	-589.198	-607.106	-559.304	-455.774	-568.891	-585.395	-563.278	-510.088	-429.032	-506.41	-496.963	-502.251	-515.76	-822.668	-501.34	-561.854	-514.264	-453.869	-494.218	-529.155	-541.351	-531.94	-520.395	-533.415	-341.357	-428.23	-480.081	-557.892	-455.899	-455.247	-413.079	-399.346	-343.628	-229.128	-436.476	-423.476	-523.272	-515.967	-422.877	-501.736	-230.308	-187.572	-543.68	-500.584	-431.76	-562.091	-789.685	-658.051	-655.988	-575.612	-599.42	-570.656	-547.902	-534.881	-706.917	-535.826	-535.751	-487.624	-443.607	-433.209	-187.056	-258.811	-462.26	-525.559	-433.333	-442.708	-503.961	-690.855	-486.009	-638.203	-511.211	-422.091	-434.648	-499.801	-486.196	-490.913	-526.2	-746.079	-646.231	-464.512	-425.168	-395.109	-401.625	-497.966	-515.707	-466.017	-630.493	-518.206	-539.334	-547.126	-634.728	-573.247	-552.759	-641.556	-766.956	-720.737	-587.162	-733.35	-572.573	-553.283	-825.613	-592.503	-565.145	-486.285	-427.567	-471.906	-497.794	-609.571	-520.807	-513.55	-400.613	-415.104	-411.861	-454.348	-628.792	-479.073	-564.601	-446.083	-376.043	-554.048	-673.167	-482.733	-398.494
-416.605	-472.691	-501.961	-614.788	-431.942	-495.386	-517.938	-575.311	-553.763	-523.896	-459.356	-464.604	-410.216	-468.52	-552.328	-485.129	-418.014	-469.732	-624.735	-515.551	-483.318	-519.458	-454.333	-558.987	-685.442	-444.532	-382.774	-418.487	-495.121	-447.728	-452.281	-541.309	-581.084	-517.533	-588.165	-588.785	-583.285	-572.806	-564.31	-626.585	-597.754	-576.634	-567.25	-731.553	-465.317	-550.633	-528.008	-546.092	-630.9	-599.175	-507.199	-504.697	-628.221	-551.921	-504.788	-484.326	-508.884	-521.549	-638.959	-687.721	-488.515	-570.469	-438.066	-450.837	-549.966	-503.539	-515.687	-472.422	-493.382	-479.175	-429.255	-480.6	-511.093	-578.287	-447.086	-699.289	-494.946	-417.391	-408.195	-1090.86	-583.283	-480.602	-491.256	-465.322	-747.727	-549.934	-446.229	-531.145	-457.009	-476.048	-372.037	-480.977	-1339.87	-382.341	-634.009	-455.073	-462.918	-504.017	-477.412	-475.387	-538.236	-568.699	-698.187	-434.766	-460.232	-798.005	-608.666	-560.716	-529.026	-546.163	-413.304	-505.161	-535.124	-491.265	-596.133	-424.575	-443.795	-596.147	-479.425	-599.459	-598.659	-577.835	-696.004	-605.4	-564.65	-516.166	-538.768	-573.991	-534.953	-523.926	-796.1	-570.729	-735.029	-572.774	-489.975	-396.191	-460.524	-496.765	-415.92	-523.893	-529.317	-456.611	-447.659	-516.823	-487.399	-531.14	-505.384	-537.956	-692.748	-593.624	-578.024	-750.17	-604.761	-564.427	-455.653	-678.49	-596.399	-576.091	-480.301	-396.462	-305.533	-347.658	-441.542	-539.866	-558.807	-488.615	-510.121	-489.285	-557.103	-486.896	-494.174	-508.167	-457.239	-523.752	-547.085	-622.214	-534.04	-545.523	-580.954	-547.506	-554.25	-485.321	-372.425	-353.466	-393.259	-472.332	-466.954	-507.37	-640.133	-528.707	-476.248	-530.95	-551.766	-526.528	-476.934	-568.696	-468.519	-368.94	-453.695	-496.965	-465.861	-361.085	-477.251	-557.6	-577.879	-530.746	-583.452	-582.568	-716.609	-448.397	-638.872	-591.934	-586.968	-535.945	-419.162	-488.261	-491.042	-500.361	-526.652	-819.519	-485.066	-559.851	-511.287	-466.26	-515.098	-552.649	-529.813	-537.501	-500.576	-570.607	-335.605	-420.719	-473.654	-524.408	-471.792	-444.777	-394.417	-419.471	-349.792	-201.116	-438.774	-433.005	-529.128	-549.292	-444.081	-579.644	-258.345	-184.441	-487.869	-504.442	-422.33	-556.823	-691.83	-677.188	-617.455	-582.248	-587.963	-557.024	-548.543	-547.616	-690.245	-529.784	-525.602	-457.042	-445.222	-394.295	-120.681	-288.479	-472.891	-526.515	-469.513	-440.842	-503.19	-751.601	-486.733	-673.148	-534.136	-383.192	-410.802	-552.677	-479.266	-482.968	-535.249	-751.402	-675.33	-474.607	-436.655	-415.384	-415.094	-510.962	-527.323	-467.226	-631.334	-515.809	-540.399	-560.815	-709.722	-580.162	-544.827	-622.45	-783.229	-753.697	-578.332	-716.669	-574.532	-556.336	-827.23	-485.976	-596.866	-487.579	-504.099	-476.577	-446.181	-577.198	-528.646	-530.054	-414.424	-412.74	-405.01	-434.432	-513.951	-467.489	-562.931	-446.061	-359.951	-447.514	-643.251	-474.589	-400.567
-429.912	-518.778	-518.743	-625.193	-460.853	-461.313	-521.755	-573.035	-534.861	-504.394	-455.22	-443.694	-418.711	-478.994	-542.166	-493.817	-443.487	-641.96	-614.197	-526.549	-644.242	-519.282	-470.587	-545.721	-663.655	-464.43	-396.501	-473.713	-513.793	-434.294	-405.323	-511.28	-569.143	-526.901	-575.174	-583.937	-583.365	-591.785	-577.626	-626.599	-614.516	-580.095	-573.042	-721.712	-501.75	-526.177	-523.762	-552.478	-637.967	-598.379	-536.002	-484.147	-632.174	-557.753	-466.042	-526.631	-480.773	-505.414	-649.805	-663.34	-475.829	-562.837	-469.125	-452.897	-560.451	-492.132	-509.626	-482.122	-509.858	-509.361	-602.653	-482.42	-527.837	-492.756	-459.978	-584.113	-509.256	-444.339	-435.672	-1109.35	-593.192	-467.535	-481.496	-489.63	-796.701	-540.779	-454.458	-563.195	-430.565	-554.731	-371.538	-477.614	-1346.44	-353.154	-598.672	-481.571	-468.048	-475.816	-416.064	-463.435	-507.245	-595.293	-722.239	-415.553	-449.073	-775.73	-591.742	-549.378	-525.204	-548.487	-373.869	-477.189	-516.015	-522.957	-601.328	-440.296	-463.464	-586.117	-477.831	-593.342	-591.086	-606.24	-686.296	-597.309	-580.562	-541.176	-548.834	-554.389	-543.359	-536.716	-779.337	-569.259	-516.38	-614.173	-474.284	-401.413	-506.852	-463.076	-406.477	-509.612	-482.634	-429.182	-412.221	-494.311	-455.235	-535.436	-500.39	-524.301	-664.626	-576.594	-543.876	-744.588	-620.047	-572.405	-491.217	-744.633	-597.436	-583.604	-508.179	-384.786	-293.725	-335	-427.81	-538.116	-553.695	-470.979	-527.74	-520.726	-562.19	-524.761	-506.938	-531.956	-475.195	-554.857	-559.757	-637.535	-519.982	-520.146	-571.561	-540.023	-579.458	-484.5	-399.929	-358.631	-404.871	-464.366	-483.512	-513.47	-586.029	-554.474	-469.675	-523.093	-549.55	-530.069	-488.954	-582.056	-478.623	-368.079	-459.822	-491.043	-429.964	-361.631	-456.247	-543.894	-580.661	-523.16	-567.676	-579.044	-656.744	-481.928	-628.847	-575.102	-567.561	-520.309	-402.018	-460.388	-494.656	-498.679	-514.102	-801.184	-497.43	-524.086	-452.068	-485.854	-505.839	-462.786	-523.979	-535.086	-515.318	-584.715	-342.342	-427.606	-464.304	-537.752	-457.801	-419.458	-389.525	-399.612	-343.322	-223.433	-401.812	-444.3	-498.029	-571.286	-431.663	-592.417	-353.594	-200.906	-446.526	-501.502	-413.219	-575.85	-690.792	-630.187	-693.651	-573.925	-596.63	-558.458	-545.466	-530.761	-701.279	-539.69	-527.61	-474.745	-439.958	-410.416	-156.888	-233.889	-461.339	-532.014	-457.062	-442.387	-503.345	-757.115	-481.59	-675.943	-540.566	-377.613	-415.935	-670.454	-479.294	-487.497	-528.73	-797.449	-534.26	-451.515	-413.436	-452.897	-411.647	-509.113	-547.548	-484.148	-562.454	-524.951	-543.983	-569.026	-679.352	-561.657	-537.791	-625.971	-779.482	-724.517	-589.655	-733.849	-591.375	-559.149	-827.621	-529.542	-558.72	-498.815	-437.839	-477.486	-462.465	-588.483	-543.758	-524.317	-419.289	-429.136	-418.944	-438.915	-545.488	-460.463	-550.645	-433.634	-343.063	-504.106	-682.825	-491.526	-434.378
-424.664	-474.721	-494.303	-616.667	-441.822	-490.767	-523.965	-539.154	-532.393	-525.745	-470.708	-513.465	-421.918	-479.718	-533.605	-496.504	-410.566	-629.612	-630.91	-526.945	-625.191	-519.926	-439.89	-540.69	-652.218	-437.736	-380.154	-414.203	-509.669	-447.43	-475.077	-516.825	-578.075	-525.595	-576.126	-564.898	-587.048	-598.357	-569.045	-602.468	-623.133	-581.517	-590.677	-739.513	-439.208	-543.28	-526.04	-550.438	-636.704	-593.803	-503.832	-471.209	-612.75	-557.413	-491.259	-553.589	-496.518	-487.028	-648.819	-647.624	-485.063	-572.908	-458.598	-448.318	-558.471	-504.428	-522.887	-473.57	-533.737	-509.369	-559.301	-489.027	-506.335	-502.548	-488.598	-579.41	-515.661	-410.48	-425.361	-1088.04	-588.35	-483.763	-489.017	-496.524	-746.241	-516.238	-467.014	-652.253	-433.961	-502.959	-397.946	-488.25	-1279.12	-363.012	-586.657	-471.943	-465.508	-472.568	-406.435	-456.72	-491.965	-565.845	-734.346	-410.724	-450.151	-763.1	-586.519	-544.529	-542.654	-541.608	-364.872	-485.729	-500.927	-483.856	-582.058	-431.788	-468.69	-588.495	-484.592	-602.246	-589.576	-553.554	-687.65	-599.379	-574.627	-527.455	-532.248	-552.058	-542.534	-528.051	-785.218	-581.041	-682.381	-577.059	-497.231	-395.227	-469.061	-478.994	-405.777	-487.504	-491.287	-473.219	-443.338	-498.413	-478.738	-527.987	-476.836	-526.535	-693.171	-590.874	-550.45	-698.894	-607.137	-575.648	-527.137	-654.536	-604.797	-573.987	-496.882	-418.188	-302.84	-321.561	-422.544	-510.103	-567.847	-455.58	-526.687	-485.523	-507.207	-526.542	-466.903	-473.292	-464.512	-529.211	-553.438	-635.711	-518.113	-530.731	-560.116	-536.08	-535.653	-492.376	-378.533	-358.034	-396.579	-484.4	-424.831	-506.437	-500.946	-458.551	-453.921	-543.984	-571.009	-544.105	-460.042	-571.63	-493.611	-380.544	-437.622	-507.708	-494.219	-359.1	-467.111	-550.084	-581.749	-516.554	-582.998	-569.852	-525.414	-470.293	-551.059	-576.225	-587.333	-518.61	-422.981	-481.59	-482.146	-480.439	-533.555	-778.709	-498.441	-536.14	-514.387	-463.643	-519.354	-556.822	-534.325	-536.245	-521.374	-501.829	-316.131	-432.515	-472.91	-524.551	-432.234	-418.47	-401.251	-413.094	-357.746	-197.363	-409.761	-421.386	-617.199	-546.835	-409.132	-591.741	-316.332	-201.036	-469.978	-510.231	-424.915	-606.452	-679.463	-685.859	-653.229	-608.24	-592.134	-583.832	-546.62	-537.914	-778.09	-540.331	-539.209	-491.637	-443.769	-408.828	-165.751	-251.716	-467.386	-533.851	-442.849	-438.883	-494.86	-732.042	-466.842	-673.724	-564.716	-381.644	-417.242	-622.065	-470.929	-480.997	-532.864	-765.127	-552.804	-480.759	-404.994	-438.825	-409.517	-523.643	-536.051	-485.693	-608.061	-521.107	-532.219	-561.623	-680.754	-535.937	-538.122	-616.264	-832.988	-746.807	-573.59	-764.815	-577.559	-533.27	-789.882	-591.186	-553.782	-486.924	-430.802	-461.016	-456.578	-575.472	-530.576	-499.193	-405.725	-419.023	-432.164	-453.115	-624.973	-466.896	-554.522	-460.414	-358.647	-531.771	-532.723	-466.015	-416.242
-396.589	-476.769	-515.148	-619.282	-465.426	-485.972	-529.202	-554.922	-524.176	-519.236	-484.394	-457	-432.923	-480.748	-558.837	-516.826	-436.237	-600.234	-615.313	-533.455	-609.794	-520.924	-468.212	-532.194	-656.954	-425.902	-378.15	-416.814	-503.344	-439.719	-439.339	-520.104	-590.77	-453.973	-569.139	-581.871	-576.587	-589.819	-563.07	-584.637	-604.183	-581.377	-567.34	-895.448	-464.258	-536.948	-514.638	-566.379	-629.64	-590.7	-495.605	-465.006	-631.034	-566.406	-498.983	-467.319	-500.445	-482.122	-675.453	-634.852	-491.289	-628.464	-443.337	-437.265	-547.329	-499.186	-530.885	-482.172	-493.774	-513.289	-435.947	-490.323	-511.853	-630.754	-508.196	-711.932	-521.769	-423.302	-428.833	-1145.42	-588.095	-473.342	-481.717	-485.739	-728.478	-509.263	-462.932	-543.403	-444.945	-503.724	-389.895	-498.709	-1325.6	-371.721	-632.416	-471.622	-468.067	-473.946	-454.781	-465.796	-466.451	-557.424	-694.281	-408.507	-439.041	-764.92	-599.863	-550.139	-525.327	-563.5	-373.495	-500.351	-520.359	-500.168	-582.684	-433.534	-469.744	-579.2	-486.723	-617.577	-581.925	-569.072	-684.475	-597.562	-568.436	-537.034	-532.586	-558.618	-538.144	-532.737	-770.662	-579.63	-644.376	-585.166	-474.36	-401.899	-458.471	-499.176	-412.203	-527.455	-490.373	-471.229	-440.116	-499.762	-462.522	-509.036	-483.745	-516.788	-698.768	-576.909	-564.642	-767.624	-602.139	-570.65	-545.442	-732.938	-592.063	-573.154	-489.312	-402.927	-303.559	-339.629	-432.879	-526.002	-575.064	-450.758	-537.49	-486.405	-529.647	-485.297	-468.971	-496.205	-451.957	-516.373	-541.482	-648.66	-525.926	-513.74	-569.244	-546.14	-546.294	-488.148	-399.042	-360.042	-393.889	-453.73	-457.497	-491.118	-445.905	-502.885	-556.247	-537.4	-596.489	-592.069	-468.731	-569.476	-468.507	-382.43	-473.624	-503.994	-482.468	-361.449	-474.094	-564.764	-571.484	-559.514	-590.776	-585.846	-540.833	-454.475	-657.078	-590.596	-594.238	-525.932	-408.14	-511.925	-509.169	-506.139	-537.94	-814.098	-488.141	-553.867	-506.381	-465.471	-515.323	-551.111	-531.047	-547.553	-521.658	-581.266	-318.521	-414.307	-456.23	-539.219	-442.954	-431.366	-408.882	-349.867	-341.876	-225.764	-414.375	-414.091	-478.25	-548.351	-418.498	-610.877	-289.694	-189.848	-485.872	-499.171	-412.798	-581.887	-683.96	-665.857	-640.169	-592.017	-606.568	-569.943	-532.947	-540.199	-731.496	-543.378	-529.02	-502.008	-453.438	-402.661	-158.047	-259.486	-466.535	-534.952	-481.309	-469.096	-516.711	-716.972	-496.469	-647.282	-513.776	-403.463	-425.736	-539.834	-483.265	-485.391	-544.207	-763.067	-565.035	-474.262	-421.103	-444.777	-393.425	-498.63	-553.134	-484.009	-637.129	-534.96	-525.128	-552.008	-704.75	-556.936	-549.659	-636.872	-794.915	-765.54	-586.036	-720.841	-554.272	-548.26	-806.478	-568.47	-551.22	-489.306	-443.37	-493.005	-568.257	-614.144	-522.692	-521.899	-407.402	-413.103	-442.472	-451.111	-614.315	-482.131	-559.471	-435.962	-367.159	-524.503	-582.086	-452.582	-428.895
-426.077	-485.645	-532.754	-626.271	-469.798	-465.094	-513.808	-561.516	-522.821	-517.102	-477.324	-471.494	-411.769	-472.287	-567.771	-480.435	-425.03	-596.906	-610.195	-515.917	-630.219	-533.769	-453.291	-544.664	-627.105	-461.715	-410.892	-418.194	-501.849	-434.493	-448.91	-521.968	-570.251	-449.416	-591.451	-533.806	-574.22	-597.271	-572.563	-603.082	-619.207	-595.822	-570.831	-925.467	-497.318	-540.818	-513.684	-553.466	-602.005	-595.21	-506.231	-461.132	-592.684	-543.592	-468.012	-451.737	-493.209	-521.57	-651.675	-652.698	-478.262	-577.996	-450.968	-449.932	-561.743	-497.369	-508.721	-495.071	-538.743	-519.858	-439.818	-488.065	-507.313	-495.734	-505.989	-582.39	-522.794	-419.193	-439.173	-1083.76	-587.181	-473.224	-477.042	-482.997	-750.309	-527.21	-459.789	-532.596	-431.693	-489.576	-374.609	-471.434	-1354.66	-367.51	-620.591	-477.055	-474.463	-494.199	-409.973	-443.235	-463.921	-563.533	-700.981	-423.381	-443.083	-757.633	-593.952	-551.369	-524.753	-507.398	-374.834	-494.082	-514.698	-480.131	-576.689	-426.152	-450.802	-593.9	-485.243	-600.732	-583.546	-587.565	-682.013	-603.488	-576.923	-532.056	-547.785	-566.624	-548.021	-529.606	-815.215	-591.504	-653.116	-597.127	-480.125	-377.04	-438.303	-543.85	-430.086	-506.161	-522.808	-460.078	-423.21	-483.122	-535.489	-561.104	-497.201	-544.38	-696.521	-578.785	-583.94	-739.566	-610.84	-565.568	-534.475	-692.348	-600.594	-576.015	-492.875	-417.993	-299.605	-357.426	-444.398	-506.839	-581.563	-448.466	-560.409	-528.839	-660.863	-546.239	-507.332	-478.8	-433.004	-515.956	-556.269	-665.246	-543.471	-536.416	-574.547	-534.11	-540.317	-481.675	-386.149	-360.163	-398.817	-480.88	-544.854	-508.699	-459.199	-566.989	-509.836	-539.751	-590.618	-544.942	-466.168	-574.187	-470.738	-313.505	-468.953	-470.07	-480.014	-360.16	-493.014	-560.496	-597.046	-587.972	-588.28	-589.415	-558.864	-465.491	-647.422	-572.59	-579.983	-538.696	-414.134	-633.91	-501.176	-511.78	-503.18	-801.644	-500.785	-538.286	-485.543	-459.287	-515.829	-523.915	-530.974	-533.063	-516.734	-531.935	-337.7	-421.193	-493.098	-525.188	-431.599	-409.549	-365.245	-365.122	-346.041	-215.942	-383.493	-393.32	-465.415	-542.058	-419.152	-569.477	-421.331	-185.331	-451.946	-513.865	-421.892	-572.358	-698.632	-678.076	-642.826	-571.567	-607.362	-556.142	-526.241	-534.53	-722.827	-531.74	-525.527	-453.831	-408.42	-347.842	-157.538	-253.719	-461.474	-536.728	-448.649	-433.555	-509.435	-739.434	-490.27	-648.293	-517.2	-455.135	-431.707	-521.043	-482.246	-479.691	-530.034	-776.717	-534.87	-450.488	-424.623	-442.507	-406.826	-500.907	-542.355	-472.733	-614.597	-527.151	-530.079	-548.972	-713.594	-569.497	-540.35	-636.275	-792.459	-728.226	-580.803	-680.074	-583.619	-544.996	-768.99	-606.926	-556.347	-483.959	-469.085	-474.789	-592.394	-601.47	-526.911	-519.903	-407.516	-403.404	-467.181	-427.655	-577.347	-474.161	-551.824	-447.05	-376.451	-532.309	-629.838	-472.467	-426.939
-414.773	-467.34	-519.233	-607.752	-459.44	-476.827	-538.601	-569.486	-520.063	-513.203	-468.476	-472.011	-422.284	-465.685	-537.447	-498.677	-439.276	-449.776	-594.182	-501.311	-462.292	-507.667	-457.427	-521.861	-678.228	-474.196	-396.464	-410.814	-501.637	-438.759	-432.589	-531.973	-579.705	-510.907	-577.085	-628.786	-589.426	-586.671	-565.884	-615.551	-628.361	-593.003	-590.871	-873.687	-471.458	-543.075	-529.15	-555.234	-613.255	-604.016	-496.05	-471.145	-617.838	-548.262	-491.954	-442.7	-485.263	-487.117	-643.783	-629.356	-471.194	-551.605	-449.247	-452.198	-566.522	-479.729	-510.361	-479.175	-533.231	-492.913	-565.883	-491.129	-524.452	-517.308	-515.731	-570.164	-533.044	-418.483	-441.882	-1082.76	-642.589	-472.485	-458.903	-492.407	-780.73	-522.115	-459.057	-671.973	-436.158	-496.19	-392.309	-478.378	-1137.56	-358.119	-588.647	-463.072	-477.14	-480.527	-398.055	-491.372	-479.253	-574.757	-709.692	-412.506	-449.028	-773.949	-578.039	-553.224	-524.654	-548.989	-375.383	-529.049	-525.324	-478.146	-587.903	-442.856	-440.848	-581.943	-464.033	-579.891	-604.45	-601.776	-703.813	-579.843	-577.613	-520.147	-523.873	-554.291	-531.291	-527.186	-796.82	-555.383	-747.542	-580.895	-498.794	-421.041	-455.573	-544.355	-424.168	-520.479	-548.734	-462.451	-408.122	-493.904	-539.979	-592.102	-514.029	-534.546	-695.765	-577.445	-562.043	-737.99	-605.941	-557.999	-519.616	-699.685	-584.75	-572.3	-498.441	-419.058	-313.919	-351.545	-428.581	-515.098	-575.042	-479.45	-553.408	-485.924	-566.62	-528.571	-499.942	-505.265	-488.767	-524.785	-566.47	-665.852	-546.96	-548.808	-577.998	-547.744	-557.767	-504.126	-398.95	-358.56	-394.181	-461.493	-517.858	-528.87	-446.9	-537.898	-436.922	-549.2	-574.977	-535.171	-479.557	-579.29	-466.309	-322.83	-447.886	-458.547	-471.876	-380.776	-491.287	-549.378	-584.224	-590.031	-588.194	-587.916	-498.418	-459.598	-624.792	-582.741	-556.265	-503.812	-418.048	-507.662	-499.751	-493.323	-516.499	-800.007	-495.625	-548.178	-526.035	-471.023	-515.278	-557.223	-531.229	-527.201	-513.126	-529.988	-339.022	-447.814	-482.068	-547.733	-464.901	-426.518	-381.409	-403.152	-344.833	-212.027	-415.621	-401.866	-631.415	-525.32	-458.78	-476.668	-367.391	-190.454	-500.423	-513.845	-428.08	-641.94	-671.043	-678.036	-719.782	-559.117	-615.344	-582.266	-542.21	-527.749	-731.663	-534.73	-539.864	-483.877	-440.194	-443.983	-174.944	-252.053	-455.942	-550.278	-453.144	-440.564	-493.78	-716.424	-487.96	-680.582	-526.636	-383.886	-421.182	-610.477	-481.67	-481.598	-552.54	-746.144	-579.878	-472.795	-427.668	-441.265	-413.435	-500.412	-522.229	-481.542	-660.183	-519.775	-543.423	-558.764	-603.139	-541.353	-545.47	-697.037	-800.301	-781.712	-590.289	-760.938	-557.152	-555.228	-846.429	-553.465	-563.895	-490.534	-429.498	-505.415	-572.18	-612.745	-524.976	-518.61	-411.83	-415.441	-438.21	-435.675	-572.862	-461.427	-562.91	-435.051	-359.82	-525.79	-532.466	-467.767	-402.407
-414.028	-490.125	-514.103	-658.243	-444.665	-495.607	-518.067	-550.679	-514.865	-520.103	-469.973	-461.986	-404.212	-457.476	-558.015	-484.087	-406.411	-514.476	-631.362	-508.096	-462.997	-539.699	-477.655	-549.071	-659.565	-424.192	-369.754	-407.248	-501.604	-434.378	-395.7	-490.935	-576.868	-538.199	-575.564	-608.105	-602.607	-601.928	-566.594	-623.229	-647.094	-597.754	-586.3	-777.908	-490.74	-542.308	-526.226	-547.476	-631.919	-586.025	-510.731	-481.394	-619.769	-564.927	-495.375	-454.936	-486.014	-476.9	-601.846	-621.312	-480.524	-541.292	-457.675	-435.815	-550.765	-498.336	-521.947	-468.996	-514.467	-502.301	-450.301	-484.277	-567.398	-520.407	-505.649	-593.587	-521.033	-444.003	-407.741	-1079.83	-604.754	-475.091	-459.679	-490.347	-718.525	-498.089	-458.872	-566.863	-442.397	-493.476	-388.434	-494.576	-1390.15	-366.895	-613.277	-470.642	-461.817	-515.046	-487.461	-459.6	-482.337	-555.985	-688.543	-420.825	-446.616	-783.592	-590.544	-546.352	-521.259	-529.933	-383.607	-530.931	-520.223	-481.383	-585.431	-433.633	-444.63	-592.892	-488.711	-630.275	-594.049	-573.468	-667.722	-590.458	-566.702	-522.074	-542.941	-586.184	-560.335	-534.533	-794.473	-577.638	-733.721	-588.834	-501.103	-396.052	-464.97	-530.053	-446.215	-512.275	-595.904	-477.507	-432.851	-477.216	-450.16	-519.01	-498.298	-560.907	-700.219	-597.814	-600.827	-740.2	-605.219	-554.194	-540.641	-686.432	-595.581	-558.151	-479.185	-397.563	-312.198	-356.326	-437.717	-513.03	-578.141	-466.92	-540.489	-482.12	-688.013	-517.339	-507.048	-502.696	-476.806	-521.264	-549.721	-671.774	-537.349	-533.997	-570.813	-549.253	-545.867	-485.672	-391.684	-358.38	-411.919	-518.592	-432.443	-497.521	-461.263	-479.697	-567.805	-534.456	-562.908	-600.622	-474.151	-595.727	-451.932	-324.991	-447.822	-464.72	-462.501	-364.913	-480.981	-553.274	-578.496	-563.569	-583.045	-579.498	-536.588	-462.157	-691.592	-574.873	-582.755	-544.247	-404.05	-647.218	-491.617	-504.454	-508.807	-793.82	-516.505	-533.698	-516.588	-472.812	-507.289	-554.54	-529.316	-546.918	-512.989	-567.248	-343.021	-417.77	-475.312	-548.815	-489.187	-438.714	-388.463	-420.63	-344.328	-209.404	-407.88	-409.47	-489.866	-498.391	-423.484	-463.802	-327.897	-209.827	-491.582	-505.261	-403.619	-530.375	-698.038	-658.002	-643.698	-559.483	-610.634	-564.617	-519.43	-535.259	-766.828	-531.695	-527.888	-464.958	-431.33	-418.406	-180.868	-258.312	-483.919	-519.944	-435.112	-430.956	-508.35	-736.667	-490.087	-676.561	-526.006	-413.219	-452.154	-510.478	-489.267	-488.446	-521.767	-752.193	-534.006	-476.394	-411.378	-421.249	-397.591	-512.316	-541.246	-464.838	-597.816	-520.137	-529.101	-546.979	-732.572	-538.639	-540.927	-664.049	-730.38	-783.498	-573.117	-722.61	-589.83	-541.867	-789.681	-466.068	-576.932	-484.653	-470.14	-539.317	-550.627	-612.134	-517.457	-512.25	-396.074	-412.3	-405.41	-435.445	-590.477	-475.807	-551.611	-461.698	-376.885	-506.96	-528.354	-451.975	-405.631
-418.649	-473.261	-524.401	-608.837	-452.965	-496.464	-533.918	-558.35	-520.875	-523.266	-469.821	-500.357	-404.232	-481.98	-536.281	-500.488	-422.829	-446.27	-613.568	-514.153	-489.703	-528.11	-488.15	-551.452	-544.054	-445.499	-370.245	-423.316	-508.538	-467.31	-436.23	-530.641	-574.734	-511.129	-584.623	-571.16	-566.565	-585.377	-568.748	-600.55	-632.039	-584.434	-586.504	-743.251	-515.312	-542.692	-525.966	-551.231	-655.727	-604.71	-506.825	-479.434	-618.551	-555.881	-472.184	-449.441	-480.883	-491.522	-640.142	-633.399	-470.768	-563.286	-444.371	-435.162	-527.866	-494.787	-505.712	-474.174	-542.719	-523.65	-588.553	-482.413	-519.784	-509.659	-504.632	-596.405	-530.684	-407.803	-428.154	-1061.08	-587.493	-463.572	-472.629	-472.622	-725.795	-550.577	-428.621	-700.416	-439.722	-471.322	-391.849	-485.623	-1364.8	-358.666	-580.557	-466.896	-467.983	-485.577	-413.938	-458.3	-484.345	-543.216	-685.535	-434.15	-458.628	-795.507	-593.526	-556.109	-521.276	-524.273	-372.839	-504.316	-533.826	-492.377	-567.664	-431.388	-445.161	-570.916	-471.615	-608.887	-600.667	-582.302	-680.808	-587.325	-572.415	-531.256	-551.975	-571.606	-555.463	-556.007	-711.264	-574.3	-897.125	-585.528	-499.674	-358.001	-519.029	-491.98	-423.666	-513.762	-515.908	-454.891	-425.067	-507.237	-455.851	-518.687	-510.123	-544.275	-699.182	-584.762	-585.242	-744.912	-582.343	-564.096	-575.208	-688.641	-597.154	-558.893	-498.609	-419.461	-291.951	-336.033	-437.496	-522.144	-559.119	-488.4	-554.091	-564.353	-530.234	-536.125	-473.799	-500.078	-458.304	-523.65	-563.117	-718.595	-534.237	-554.994	-561.581	-542.735	-590.039	-483.509	-388.035	-362.14	-406.899	-470.81	-444.472	-523.615	-455.171	-441.001	-586.683	-534.623	-588.628	-641.869	-487.771	-591.652	-486.434	-317.26	-450.061	-462.871	-461.307	-365.709	-486.386	-553.424	-573.698	-573.001	-581.218	-586.255	-537.052	-467.944	-667.589	-564.917	-560.483	-522.928	-383.279	-470.979	-507.142	-499.165	-509.08	-811.85	-515.593	-539.576	-422.422	-467.228	-507.054	-451.981	-542.88	-534.483	-515.689	-578.349	-338.562	-425.78	-462.724	-538.485	-443.205	-432.259	-402.892	-355.05	-343.685	-222.025	-432.926	-467.914	-615.808	-489.122	-437.198	-505.864	-459.204	-194.494	-500.039	-497.621	-420.461	-584.728	-673.641	-698.056	-629.282	-588.727	-605.759	-566.868	-533.62	-534.012	-691.345	-536.964	-534.794	-472.11	-431.205	-429.763	-197.452	-251.354	-470.48	-531.758	-447.604	-442.55	-499.418	-780.015	-468.671	-673.636	-529.012	-388.686	-412.763	-648.554	-472.508	-495.507	-540.297	-739.341	-526.282	-477.836	-406.498	-438.885	-409.512	-503.779	-557.855	-475.507	-507.573	-535.35	-555.019	-548.393	-741.661	-554.596	-546.328	-667.581	-755.643	-771.69	-581.375	-729.981	-580.546	-544.106	-793.736	-601.287	-603.293	-486.099	-536.701	-506.823	-518.596	-610.405	-537.969	-506.396	-392.286	-417.097	-426.898	-437.06	-612.324	-475.501	-574.844	-455.16	-369.11	-567.449	-520.785	-467.946	-401.614
-427.388	-467.751	-515.486	-611.39	-460.687	-467.512	-533.133	-563.296	-530.528	-507.568	-463.328	-479.705	-418.476	-481.117	-546.518	-498.177	-412.771	-503.102	-626.346	-510.98	-493.681	-521.071	-438.945	-557.505	-655.26	-454.401	-401.072	-422.486	-510.372	-442.57	-411.231	-493.716	-575.886	-500.2	-571.976	-620.393	-584.948	-583.071	-559.019	-617.596	-627.119	-593.828	-596.579	-789.988	-465.057	-533.715	-523.157	-561.853	-633.065	-596.725	-516.479	-483.944	-618.919	-581.363	-492.602	-446.637	-475.368	-458.355	-576.237	-621.255	-476.938	-559.963	-466.708	-441.502	-556.687	-508.943	-514.182	-485.94	-522.018	-502.99	-608.611	-491.661	-538.428	-494.173	-510.961	-586.749	-512.226	-423.796	-434.345	-1124.96	-602.014	-463.993	-439.591	-478.834	-744.51	-557.508	-441.483	-721.588	-438.249	-480.575	-377.595	-478.752	-1320.01	-363.265	-594.331	-472.873	-469.772	-514.561	-457.386	-476.834	-471.382	-557.299	-680.257	-440.245	-447.186	-788.382	-590.622	-550.229	-517.437	-529.744	-369.864	-494.138	-512.765	-484.703	-567.867	-412.094	-439.009	-568.236	-473.841	-595.498	-603.042	-597.886	-678.775	-600.001	-568.263	-541.52	-537.561	-555.333	-561.91	-545.081	-798.483	-570.24	-898.746	-572.88	-495.316	-412.586	-511.63	-481.975	-414.655	-508.39	-497.319	-466.207	-404.777	-493.734	-455.254	-507.763	-480.654	-527.841	-668.38	-575.053	-558.177	-744.269	-571.171	-545.004	-509.794	-705.347	-593.927	-573.775	-506.43	-432.924	-300.364	-340.453	-451.222	-511.883	-568.711	-468.219	-553.438	-559.146	-575.428	-534.477	-485.035	-483.934	-450.864	-524.034	-546.792	-698.135	-534.6	-535.246	-545.239	-545.767	-582.47	-473.594	-359.538	-350.917	-399.129	-468.511	-457.4	-508.353	-474.854	-478.685	-599.683	-542.517	-578.064	-599.606	-498.735	-571.496	-481.123	-375.791	-453.04	-508.435	-460.725	-361.719	-482.54	-553.234	-584.511	-543.631	-585.875	-580.116	-542.368	-426.601	-627.287	-589.53	-581.285	-530.78	-405.9	-564.413	-470.054	-522.431	-524.018	-792.957	-495.071	-546.937	-517.101	-463.036	-507.749	-551.796	-533.418	-540.092	-516.23	-563.82	-334.558	-422.264	-466.709	-549.244	-464.919	-449.634	-403.079	-426.219	-382.795	-228.135	-386.072	-425.386	-607.41	-526.161	-447.235	-466.204	-305.924	-210.108	-442.595	-479.817	-421.558	-551.696	-686.677	-674.395	-621.367	-567.476	-601.843	-578.304	-532.06	-524.072	-727.873	-544.255	-535.985	-490.451	-424.186	-436.8	-182.94	-262.45	-468.612	-548.412	-455.109	-429.619	-496.671	-726.351	-492.457	-655.049	-523.451	-391.645	-411.153	-658.413	-468.959	-482.224	-535.121	-730.223	-550.303	-463.155	-410.798	-404.829	-401.207	-493.819	-524.425	-475.677	-611.227	-525.09	-552.206	-558.669	-722.42	-538.939	-552.189	-695.498	-726.94	-782.306	-584.267	-774.258	-542.127	-552.363	-827.63	-539.521	-586.25	-481.298	-484.229	-469.387	-460.575	-607.885	-515.141	-520.516	-410.17	-408.752	-418.178	-434.346	-551.491	-464.321	-540.726	-440.224	-368.403	-514.875	-524.024	-483.052	-406.949
-389.331	-484.62	-511.777	-607.194	-443.835	-456.872	-513.634	-556.832	-503.597	-506.474	-480.295	-464.255	-411.874	-454.938	-532.64	-493.766	-425.984	-534.319	-613.978	-505.117	-489.808	-500.511	-473.559	-546.739	-630.459	-423.402	-387.6	-415.339	-508.147	-433.355	-411.173	-514.826	-557.581	-416.076	-576.491	-575.8	-579.597	-588.92	-565.093	-635.712	-639.523	-593.061	-591.723	-777.858	-448.989	-536.81	-524.013	-554.498	-618.889	-587.657	-502.987	-476.674	-607.025	-575.241	-498.68	-445.803	-479.954	-475.987	-628.966	-614.459	-484.545	-554.135	-454.391	-445.515	-551.769	-488.845	-507.855	-480.062	-519.073	-493.446	-430.275	-479.643	-515.82	-503.889	-513.85	-566.156	-496.345	-443.797	-437.696	-1113.61	-586.52	-476.448	-477.241	-479.333	-746.692	-560.031	-458.167	-705.874	-439.467	-511.273	-382.093	-475.686	-1353.27	-362.203	-590.765	-477.814	-477.406	-488.734	-414.98	-473.833	-449.723	-573.235	-721.444	-422.649	-452.763	-773.89	-584.991	-543.35	-520.424	-540.439	-373.416	-520.813	-546.715	-494.03	-575.131	-421.739	-434.576	-613.864	-484.079	-593.275	-595.664	-593.399	-670.26	-613.346	-573.304	-538.714	-537.818	-568.844	-546.175	-551.144	-751.386	-568.627	-776.111	-580.12	-474.462	-365.914	-444.813	-454.541	-424.789	-536.179	-484.113	-454.191	-407	-490.501	-451.649	-505.254	-513.523	-560.833	-665.586	-565.73	-593.07	-742.428	-614.696	-561.109	-566.302	-702.94	-607.669	-575.839	-487.403	-423.923	-291.931	-342.093	-439.478	-544.286	-562.22	-462.646	-545.217	-475.363	-559.87	-545.22	-506.664	-511.287	-558.562	-515.676	-542.051	-802.489	-534.634	-536.348	-548.991	-550.269	-556.836	-497.351	-408.347	-370.289	-401.344	-481.411	-430.006	-517.962	-440.44	-446.408	-574.728	-528.207	-545.129	-596.743	-468.424	-552.435	-407.417	-353.252	-454.783	-517.424	-458.25	-365.128	-488.18	-546.294	-570.853	-554.726	-589.23	-589.894	-533.205	-456.359	-669.256	-579.937	-566.241	-531.994	-404.38	-490.901	-476.919	-501.806	-548.745	-810.163	-487.71	-546.828	-505.341	-485.655	-511.263	-549.691	-530.561	-544.784	-517.258	-587.69	-339.191	-411.325	-472.556	-547.166	-453.889	-419.825	-394.146	-417.945	-345.788	-206.032	-410.07	-412.887	-569.26	-507.861	-445.908	-491.691	-300.253	-189.585	-458.94	-493.405	-427.785	-564.803	-676.796	-684.007	-618.77	-595.71	-608.503	-574.136	-553.374	-527.037	-721.806	-542.527	-550.356	-486.52	-437.959	-430.574	-171.342	-262.118	-481	-537.921	-473.014	-458.133	-501.401	-783.164	-479.153	-640.911	-606.502	-398.678	-424.341	-506.285	-471.33	-484.909	-524.593	-745.029	-582.394	-487.271	-428.804	-391.909	-403.979	-478.255	-516.524	-473.166	-622.46	-530.173	-544.854	-569.442	-728.732	-536.117	-542.903	-672.23	-780.375	-736.385	-570.436	-757.762	-579.832	-543.481	-835.619	-651.128	-600.588	-493.083	-469.296	-457.307	-459.317	-584.367	-522.788	-526.097	-403.152	-421.366	-422.319	-442.853	-617.303	-481.439	-573.71	-432.045	-362.316	-561.674	-534.52	-497.584	-413.748
-411.726	-489.798	-519.862	-630.353	-447.253	-461.25	-528.644	-554.417	-540.867	-535.684	-461.886	-491.343	-406.284	-474.79	-549.452	-503.786	-446.75	-541.027	-627.701	-507.082	-524.369	-539.779	-504.471	-559.444	-558.686	-456.905	-377.004	-457.792	-504.513	-438.17	-413.109	-510.957	-573.163	-454.69	-575.505	-581.772	-570.235	-594.795	-579.177	-629.862	-628.742	-579.525	-582.187	-780.2	-492.872	-537.364	-521.51	-551.171	-617.463	-563.428	-495.902	-474.25	-612.755	-558.779	-470.508	-464.195	-489.194	-493.726	-644.22	-568.418	-473.576	-531.275	-465.082	-440.608	-547.956	-476.096	-507.213	-471.135	-534.031	-509.002	-607.218	-475.789	-510.408	-509.145	-506.268	-570.26	-508.448	-451.114	-424.603	-1095.17	-606.429	-469.575	-469.558	-482.767	-763.259	-470.93	-457.96	-695.488	-457.264	-502.664	-397.751	-516.197	-1260.1	-364.681	-602.97	-459.582	-466.794	-467.619	-415.123	-436.777	-447.297	-544.566	-672.853	-428.19	-452.097	-781.925	-599.545	-557.442	-532.119	-554.134	-375.026	-529.057	-534.698	-472.969	-576.161	-438.964	-439.781	-569.328	-457.697	-612.823	-602.643	-609.149	-686.128	-594.213	-574.506	-525.999	-543.608	-572.11	-554.751	-534.613	-683.79	-564.204	-792.292	-605.549	-522.376	-393.819	-460.069	-494.664	-409.601	-508.117	-481.498	-452.992	-399.892	-510.827	-457.106	-512.113	-488.692	-556.984	-697.008	-592.414	-608.283	-727.081	-584.614	-553.613	-481.061	-729.3	-603.517	-592.27	-516.449	-393.36	-283.789	-341.282	-442.147	-551.499	-575.609	-475.857	-542.127	-493.022	-571.812	-549.019	-507.526	-515.165	-546.164	-514.854	-542.411	-793.928	-527.721	-549.151	-566.604	-538.967	-546.286	-492.575	-391.254	-360.513	-399.819	-472.522	-460.276	-576.02	-453.466	-528.323	-565.963	-520.704	-525.897	-600.27	-470.775	-539.467	-430.378	-353.63	-470.54	-492.047	-425.689	-341.995	-465.066	-541.223	-569.856	-558.229	-586.36	-583.269	-562.082	-446.993	-630.059	-576.797	-578.635	-521.476	-392.522	-482.803	-501.575	-505.915	-526.956	-801.016	-516.127	-540.973	-505.062	-468.215	-516.67	-543.301	-514.694	-538.684	-511.209	-562.322	-336.943	-448.628	-477.997	-560.766	-473.726	-440.908	-401.031	-403.928	-348.692	-220.956	-435.515	-428.589	-616.398	-488.896	-459.898	-425.182	-207.502	-203.158	-438.844	-489.936	-421.101	-546.353	-688.592	-641.366	-643.446	-575.984	-595.15	-573.205	-519.042	-526.992	-685.224	-533.202	-544.181	-494.228	-441.285	-428.639	-173.182	-248.452	-474.849	-552.359	-456.858	-455.643	-506.483	-716.815	-472.554	-653.292	-537.247	-389.798	-424.076	-662.618	-492.206	-480.115	-529.062	-732.276	-534.415	-472.961	-415.399	-373.794	-402.673	-502.326	-516.113	-479.163	-617.458	-526.853	-529.614	-552.295	-626.388	-571.971	-546.497	-615.17	-747.336	-791.94	-567.496	-662.852	-581.214	-558.713	-827.44	-666.347	-585.097	-489.612	-483.555	-538.809	-548.384	-605.29	-517.009	-508.97	-414.334	-424.015	-425.522	-435.765	-597.024	-455.564	-565.985	-460.384	-371.523	-511.246	-525.049	-463.375	-423.986
-401.827	-471.527	-517.739	-627.889	-472.553	-488.651	-513.415	-546.955	-525.689	-532.92	-484.615	-484.849	-413.535	-457.885	-524.137	-506.302	-424.309	-502.225	-610.956	-505.527	-469.909	-505.743	-498.56	-528.511	-511.896	-419.193	-369.581	-417.427	-512.42	-429.009	-379.61	-499.78	-636.383	-499.913	-564.526	-573.381	-574.008	-598.414	-586.658	-635.701	-628.07	-599.842	-588.076	-761.518	-503.13	-548.108	-516.764	-554.877	-647.934	-597.718	-520.357	-515.46	-629.751	-575.34	-481.647	-519.34	-463.015	-457.451	-643.426	-630.458	-453.378	-599.67	-468.718	-434.371	-571.136	-509.139	-531.836	-483.886	-537.524	-502.874	-598.528	-492.757	-566.837	-493.874	-505.821	-582.279	-522.431	-428.016	-427.431	-1080.21	-625.825	-487.371	-483.584	-482.037	-726.16	-503.661	-455.461	-538.239	-438.03	-517.583	-390.684	-490.236	-1190.34	-361.154	-622.405	-472.353	-463.599	-483.007	-470.573	-496.599	-459.95	-554.308	-661.163	-432.465	-453.06	-797.04	-596.789	-548.038	-523.194	-558.773	-368.068	-563.952	-528.261	-528.7	-574.219	-426.881	-432.606	-560.066	-485.662	-629.056	-595.334	-593.886	-666.294	-587.868	-569.447	-545.39	-554.218	-567.699	-553.516	-538.02	-638.218	-580.656	-778.596	-586.326	-544.473	-346.848	-441.061	-437.901	-402.668	-496.885	-484.571	-453.16	-417.994	-497.586	-459.629	-502.077	-509.836	-539.685	-683.322	-576.281	-576.857	-727.246	-577.752	-554.025	-442.166	-698.469	-599.326	-582.079	-524.61	-411.805	-301.141	-338.338	-425.815	-540.186	-576.999	-478.035	-547.116	-484.737	-550.992	-535.652	-505.065	-523.495	-543.21	-529.143	-547.554	-785.193	-534.907	-562.046	-567.143	-546.796	-569.721	-494.987	-397.781	-362.357	-399.312	-465.848	-436.755	-571.666	-645.491	-471.534	-548.028	-539.508	-535.58	-582.207	-461.648	-543.892	-442.443	-346.327	-453.427	-492.998	-450.123	-357.414	-475.876	-563.639	-591.326	-579.244	-586.613	-584.062	-694.511	-442.311	-622.166	-587.352	-588.479	-524.441	-400.266	-509.003	-493.581	-505.396	-533.608	-803.617	-503.907	-532.208	-483.929	-460.387	-516.511	-529.782	-531.065	-545.173	-526.336	-531.64	-320.09	-442.139	-473.17	-529.967	-440.771	-419.164	-402.908	-393.877	-348.995	-204.228	-397.377	-408.841	-516.323	-487.634	-406.465	-492.508	-244.787	-193.184	-473.219	-523.583	-423.522	-562.536	-709.605	-686.29	-648.835	-588.236	-603.993	-567.463	-537.771	-531.676	-719.788	-540.877	-523.81	-466.148	-410.075	-393.408	-173.298	-257.372	-495.292	-533.951	-441.011	-428.033	-504.539	-760.252	-490.691	-638.619	-571.561	-412.096	-421.605	-651.667	-496.94	-477.923	-518.033	-714.37	-563.887	-437.606	-414.187	-401.901	-403.755	-493.99	-567.298	-472.118	-631.729	-516.696	-536.387	-539.12	-608.74	-555.304	-543.954	-604.896	-786.046	-745.518	-571.006	-700.177	-582.107	-567.54	-837.319	-685.07	-605.772	-499.067	-483.439	-465.982	-459.191	-587.896	-532.007	-520.299	-417.054	-417.005	-429.956	-443.818	-601.944	-458.243	-562.074	-445.498	-378.078	-535.932	-511.297	-482.427	-414.591
-410.687	-479.287	-498.541	-611.6	-457.753	-470.286	-526.683	-545.03	-529.113	-515.671	-456.027	-468.263	-398.602	-459.105	-524.502	-506.056	-424.397	-558.927	-610.169	-501.357	-456.23	-529.581	-471.668	-536.115	-518.276	-449.364	-377.431	-423.338	-506.218	-443.323	-400.576	-512.176	-627.046	-434.659	-581.436	-584.474	-571.357	-614.563	-580.07	-614.544	-631.312	-590.068	-586.31	-747.176	-491.245	-538.1	-525.173	-547.251	-617.067	-581.605	-510.576	-521.963	-620.221	-558.573	-466.728	-443.914	-474.826	-490.606	-644.232	-621.292	-474.563	-509.526	-465.785	-431.38	-557.599	-500.07	-513.543	-492.72	-537.147	-520.021	-596.811	-486.408	-550.961	-511.505	-523.815	-575.05	-505.302	-442.864	-451.376	-1100.45	-640.905	-487.354	-468.42	-498.769	-748.003	-480.929	-463.923	-532.932	-447.42	-493.476	-563.414	-483.603	-1340.95	-368.414	-611.906	-463.718	-465.292	-519.798	-442.9	-448.897	-471.822	-571.35	-664.524	-414.581	-437.975	-791.133	-590.011	-552.605	-530.463	-550.452	-346.976	-523.109	-527.125	-666.07	-596.011	-412.176	-476.062	-591.847	-489.074	-625.739	-591.373	-553.266	-694.034	-584.945	-578.892	-533.526	-532.827	-565.519	-559.407	-539.412	-673.733	-578.668	-661.779	-574.105	-494.958	-361.39	-444.602	-475.557	-418.304	-492.463	-541.04	-465.967	-447.337	-488.195	-487.498	-517.372	-504.605	-550.999	-700.543	-588.266	-601.568	-649.848	-579.564	-544.46	-524.185	-568.607	-598.249	-579.386	-510.33	-394.918	-310.401	-351.038	-447.124	-546.64	-568.444	-481.957	-532.963	-490.035	-570.818	-510.189	-509.969	-495.836	-560.897	-546.045	-529.147	-733.276	-520.748	-569.861	-561.944	-547.482	-537.568	-474.185	-389.386	-365.041	-397.018	-467.015	-486.768	-559.354	-647.222	-507.346	-555.672	-547.688	-526.372	-581.968	-464.684	-556.938	-420.495	-346.93	-451.28	-496.546	-449.507	-361.169	-481.695	-556.384	-559.897	-518.503	-594.148	-584.769	-743.113	-470.201	-604.219	-559.126	-574.774	-530.01	-418.463	-475.354	-492.048	-499.372	-519.156	-793.09	-487.113	-544.745	-517.455	-475.241	-501.162	-565.054	-530.778	-536.356	-511.677	-578.102	-328.048	-419.862	-479.177	-545.164	-451.377	-430.108	-401.119	-423.466	-348.489	-205.681	-411.733	-424.778	-515.856	-484.564	-411.38	-511.658	-276.269	-199.239	-476.248	-495.929	-430.148	-574.575	-685.827	-670.623	-608.216	-576.383	-592.21	-565.312	-531.963	-527.395	-726.397	-531.564	-528.025	-469.447	-442.676	-441.05	-163.209	-237.755	-479.021	-535.329	-435.272	-429.289	-502.182	-693.137	-494.271	-693.642	-519.361	-392.114	-426.683	-624.412	-496.35	-501.437	-514.981	-716.433	-528.606	-460.602	-420.724	-446.555	-428.497	-507.588	-528.187	-474.241	-643.593	-512.682	-520.455	-550.723	-691.173	-527.246	-524.189	-633.279	-772.506	-771.921	-578.204	-740.884	-577.783	-568.438	-832.089	-533.698	-582.915	-479.019	-503.308	-477.466	-458.094	-595.189	-526.921	-534.065	-413.892	-434.854	-430.201	-438.03	-660.791	-459.393	-559.093	-438.868	-359.277	-515.93	-515.881	-483.157	-426.097
-417.132	-481.488	-523.92	-620.244	-471.049	-495.665	-523.399	-571.139	-526.967	-516.97	-475.316	-478.445	-399.27	-464.742	-535.945	-498.129	-452.376	-558.15	-604.932	-501.754	-513.026	-527.986	-494.023	-539.752	-524.452	-475.626	-402.313	-499.748	-543.412	-432.078	-433.544	-518.151	-578.461	-436.979	-568.653	-565.123	-579.457	-591.256	-576.875	-629.523	-642.952	-594.427	-598.779	-735.233	-490.555	-535.372	-523.005	-550.022	-629.035	-589.564	-512.028	-481.976	-610.798	-553.469	-469.532	-598.251	-482.08	-491.705	-615.295	-626.475	-478.73	-532.667	-461.284	-432.731	-527.439	-495.394	-511.042	-480.834	-517.092	-487.303	-578.621	-500.683	-497.247	-498.627	-504.324	-568.915	-504.145	-414.701	-411.402	-1049.16	-600.013	-492.124	-474.651	-488.265	-729.878	-490.667	-464.539	-558.138	-592.449	-496.443	-415.634	-466.734	-1334.93	-361.178	-564.255	-467.951	-469.091	-488.594	-507.133	-459.026	-481.787	-531.502	-644.925	-419.277	-446.996	-806.638	-599.905	-550.947	-509.711	-554.206	-386.366	-464.862	-513.972	-504.702	-609.837	-445.237	-455.212	-572.859	-482.438	-639.37	-610.128	-571.109	-669.172	-599.036	-575.644	-538.525	-559.213	-555.494	-560.189	-545.644	-687.99	-564.894	-666.215	-588.359	-532.033	-370.221	-517.827	-509.659	-417.487	-514.904	-500.135	-456.73	-405.811	-492.578	-524.338	-512.031	-504.341	-536.603	-682.585	-587.457	-564.78	-698.897	-580.043	-560.742	-506.461	-676.227	-621.628	-580.513	-519.646	-416.194	-292.86	-359.745	-467.341	-562.216	-561.719	-500.27	-555.307	-506.486	-548.435	-523.901	-480.018	-503.987	-533.403	-534.283	-553.235	-749.727	-533.534	-524.134	-570.568	-548.897	-581.491	-487.574	-387.971	-354.119	-418.482	-450.745	-416.631	-579.427	-589.259	-455.145	-547.544	-532.356	-527.731	-599.608	-536.621	-527.216	-407.46	-339.502	-463.632	-484.896	-451.434	-353.431	-458.895	-560.765	-579.504	-535.599	-591.85	-593.752	-657.591	-464.89	-625.907	-573.902	-571.919	-520.526	-404.738	-551.462	-494.161	-530.3	-553.467	-799.811	-510.918	-545.232	-515.638	-473.806	-500.601	-537.179	-528.343	-539.933	-504.993	-562.436	-333.357	-438.413	-463.496	-563.102	-486.086	-431.033	-409.217	-369.363	-336.643	-203.969	-418.024	-433.683	-496.434	-489.096	-421.368	-557.295	-213.68	-189.423	-520.104	-509.231	-428.497	-632.457	-699.895	-689.115	-722.663	-571.412	-574.608	-572.702	-535.559	-514.927	-701.424	-550.227	-526.578	-456.13	-440.472	-435.303	-169.407	-256.127	-473.16	-541.33	-450.255	-425.489	-491.487	-768.031	-486.338	-645.463	-572.125	-385.635	-433.956	-633.677	-462.131	-487.163	-524.871	-736.281	-618.456	-479.108	-432.792	-452.813	-413.984	-482.051	-533.863	-492.171	-641.698	-529.5	-525.181	-547.937	-740.272	-543.659	-531.572	-620.815	-837.332	-801.599	-584.425	-696.708	-566.272	-556.303	-811.115	-552.476	-595.732	-491.551	-477.055	-458.252	-461.491	-596.059	-527.676	-505.816	-405.929	-413.868	-417.235	-441.89	-639.827	-447.714	-553.892	-453.577	-359.677	-558.246	-516.245	-469.43	-391.292
-439.463	-485.659	-521.735	-602.786	-441.521	-496.509	-526.735	-561.222	-536.036	-513.459	-456.342	-475.067	-414.745	-457.361	-549.737	-502.545	-450.409	-590.606	-624.098	-538.392	-478.909	-518.155	-486.404	-508.029	-544.398	-431.954	-385.032	-428.476	-479.893	-445.327	-427.26	-551.572	-591.463	-427.399	-551.364	-572.462	-580.438	-591.099	-563.395	-619.161	-650.694	-591.886	-573.546	-761.715	-499.863	-543.366	-519.32	-546.066	-630.77	-568.852	-504.739	-465.589	-604.655	-545.441	-465.893	-620.902	-481.946	-467.975	-634.134	-639.014	-466.286	-554.021	-473.753	-440.209	-550.608	-522.253	-517.237	-500.982	-510.346	-489.012	-571.216	-490.215	-528.335	-510.653	-508.207	-571.594	-519.722	-416.077	-406.361	-1049.29	-614.126	-476.272	-483.127	-480.262	-755.116	-580.128	-432.743	-710.666	-615.574	-518.326	-396.855	-477.321	-1272.01	-364.527	-599.23	-468.364	-478.998	-504.906	-383.29	-461.616	-469.194	-532.431	-661.82	-411.403	-444.347	-770.179	-587.089	-550.452	-531.302	-550.242	-382.585	-506.467	-527.42	-504.127	-594.128	-442.338	-441.237	-600.711	-491.629	-619.003	-578.688	-553.032	-674.271	-602.979	-571.088	-538.587	-542.021	-569.709	-553.989	-524.65	-636.776	-559	-670.032	-599.266	-527.438	-363.917	-497.414	-485.622	-402.611	-512.414	-617.108	-460.526	-407.073	-489.464	-468.339	-489.934	-502.038	-552.44	-687.875	-574.025	-582.654	-846.074	-586.502	-545.367	-469.204	-631.753	-598.939	-575.025	-516.439	-410.193	-300.108	-360.93	-441.89	-520.039	-577.377	-488.935	-543.174	-483.209	-624.111	-521.347	-490.388	-484.454	-568.177	-528.151	-546.4	-755.345	-534.638	-565.955	-566.284	-545.675	-596.271	-488.128	-389.207	-358.005	-391.558	-463.767	-436.998	-552.58	-619.343	-463.02	-553.901	-537.857	-531.348	-582.593	-511.342	-565.332	-439.598	-369.524	-465.668	-508.21	-456.001	-358.849	-471.914	-565.645	-567.267	-563.84	-593.883	-588.975	-704.75	-474.988	-650.855	-589.627	-597.77	-543.362	-414.381	-581.552	-498.768	-511.404	-513.559	-795.974	-493.279	-555.592	-492.428	-460.824	-501.023	-533.709	-526.001	-529.595	-503.621	-562.57	-339.668	-432.537	-472.23	-526.952	-439.061	-425.613	-394.036	-381.245	-346.397	-212.837	-425.657	-426.087	-645.153	-562.729	-436.412	-588.493	-265.005	-201.12	-356.99	-508.122	-419.97	-560.037	-707.204	-660.807	-608.79	-585.414	-589.481	-573.101	-534.2	-532.49	-703.179	-551.751	-531.144	-478.951	-437.589	-421.889	-173.637	-270.773	-506.617	-508.272	-434.271	-427.017	-486.898	-712.245	-481.642	-689.516	-531.628	-404.853	-441.762	-614.712	-480.758	-480.832	-527.259	-756.837	-565.979	-470.12	-418.168	-394.885	-414.451	-507.153	-538.493	-479.457	-506.786	-525.834	-533.731	-545.43	-633.527	-561.955	-531.657	-606.899	-794.511	-803.708	-569.891	-746.245	-583.229	-560.552	-833.968	-519.055	-616.473	-490.391	-486.66	-477.255	-478.723	-580.142	-521.705	-508.977	-408.335	-416.201	-439.762	-444.891	-572.054	-465.255	-543.089	-448.514	-361.48	-495.871	-537.606	-505.043	-402.092
-434.879	-508.2	-506.443	-611.389	-469.23	-486.427	-514.643	-569.493	-518.774	-505.853	-460.205	-472.66	-416.269	-463.087	-542.85	-498.874	-427.538	-601.506	-617.939	-509.334	-544.599	-525.681	-476.93	-536.552	-531.2	-458.733	-374.106	-398.383	-469.599	-465.668	-425.897	-492.156	-591.513	-436.401	-584.127	-612.909	-602.772	-592.371	-570.528	-619.925	-633.303	-582.955	-572.055	-807.624	-454.287	-540.65	-525.917	-556.975	-620.817	-593.059	-497.682	-469.848	-607.464	-540.368	-458.919	-476.57	-497.758	-492.82	-650.882	-675.119	-474.761	-576.019	-467.875	-444.815	-549.551	-514.021	-537.886	-486.661	-528.964	-508.13	-454.404	-498.609	-547.856	-498.397	-509.087	-571.487	-501.549	-424.159	-424.326	-1052.66	-608.755	-481.927	-479.158	-494.416	-748.276	-536.744	-442.281	-684.012	-478.631	-488.419	-415.092	-487.608	-1219.59	-360.341	-596.528	-461.377	-464.027	-503.535	-428.687	-475.239	-488.569	-557.562	-677.847	-431.943	-454.921	-778.596	-600.243	-543.723	-519.545	-523.135	-410.537	-522.525	-547.416	-559.343	-631.68	-435.731	-422.817	-565.985	-479.479	-585.014	-583.872	-559.525	-678.939	-594.4	-552.08	-535.763	-542.171	-559.303	-564.824	-555.906	-622.756	-575.932	-643.105	-601.113	-554.045	-347.486	-509.288	-436.571	-436.98	-509.114	-516.316	-463.315	-422.128	-463.811	-459.32	-517.171	-503.682	-505.887	-667.928	-574.163	-566.487	-760.351	-591.37	-559.318	-470.556	-682.168	-611.393	-562.076	-488.066	-408.846	-303.322	-342.667	-436.544	-546.74	-558.298	-478.981	-548.832	-493.054	-554.613	-517.813	-493.058	-490.945	-549.27	-510.679	-534.582	-781.628	-540.957	-550.507	-567.458	-543.345	-543.915	-481.208	-367.611	-358.171	-400.131	-452.439	-418.332	-507.146	-485.4	-440.16	-507.243	-532.13	-558.563	-524.715	-515.265	-561.113	-424.222	-332.73	-448.334	-482.933	-461.355	-366.186	-498.664	-566.387	-561.761	-598.324	-581.616	-576.566	-552.002	-437.808	-650.125	-576.089	-544.513	-496.711	-418.703	-462.788	-501.98	-493.584	-546.033	-825.41	-487.843	-544.107	-497.443	-482.312	-521.944	-543.802	-530.211	-532.117	-501.524	-531.03	-332.533	-450.711	-469.791	-537.717	-439.149	-402.911	-373.956	-419.547	-345.511	-182.158	-391.5	-426.045	-567.79	-485.761	-407.341	-494.684	-228.837	-197.955	-346.392	-510.228	-426.416	-547.272	-698.807	-645.425	-662.432	-562.871	-590.124	-564.702	-535.017	-517.964	-718.971	-532.73	-524.292	-485.37	-433.161	-442.034	-185.618	-270.509	-471.77	-549.068	-451.537	-434.688	-485.566	-732.127	-486.405	-666.894	-514.689	-414.745	-454.234	-532.468	-455.909	-487.398	-542.306	-771.08	-612.265	-461.579	-414.085	-379.356	-409.654	-488.376	-513.993	-496.629	-485.631	-532.829	-528.303	-538.815	-609.391	-548.98	-536.437	-626.642	-782.764	-759.045	-571.493	-695.799	-570.083	-568.197	-823.071	-506.648	-606.652	-480.283	-503.253	-476.194	-447.548	-611.285	-511.893	-505.416	-409.14	-419.385	-440.219	-432.275	-532.474	-468.733	-548.994	-442.686	-372.788	-507.695	-530.898	-453.725	-420.891
-436.923	-483.136	-526.021	-631.54	-471.727	-495.189	-512.58	-539.015	-527.483	-508.078	-463.439	-459.371	-412.502	-454.169	-546.104	-510.72	-433.539	-519.084	-613.242	-508.53	-499.857	-536.565	-463.544	-531.835	-519.791	-491.905	-402.279	-435.194	-505.709	-447.523	-421.903	-496.81	-576.649	-432.287	-581.405	-626.392	-606.043	-597.659	-583.365	-626.937	-630.75	-593.444	-584.61	-775.559	-466.192	-535.937	-537.855	-555.17	-634.777	-580.399	-504.115	-456.462	-605.587	-566.902	-483.162	-458.78	-477.701	-494.953	-642.864	-638.162	-475.349	-567.877	-451.694	-430.619	-552.879	-501.428	-526.318	-483.469	-508.307	-494.194	-427.006	-495.089	-562.211	-503.112	-492.745	-578.192	-503.292	-406.984	-420.416	-1093.7	-615.449	-474.078	-487.121	-492.791	-737.875	-544.468	-444.956	-636.218	-435.617	-456.7	-384.292	-482.687	-1340.61	-370.129	-583.135	-465.009	-465.424	-476.913	-385.952	-470.013	-468.268	-520.913	-636.028	-426.578	-455.782	-757.141	-567.64	-549.287	-524.613	-527.701	-404.118	-495.99	-520.024	-519.342	-603.158	-441.498	-437.99	-552.527	-472.123	-582.542	-608.415	-567.982	-670.887	-585.657	-576.684	-537.46	-534.454	-559.45	-541.906	-542.633	-568.918	-574.517	-666.83	-604.22	-539.628	-355.783	-449.246	-453.826	-420.604	-559.595	-624.772	-452.779	-423.962	-483.612	-456.972	-508.661	-509.114	-541.863	-627.12	-567.432	-602.803	-992.016	-608.723	-554.693	-472.572	-593.409	-597.93	-575.999	-480.478	-395.48	-289.433	-329.515	-433.222	-531.759	-586.018	-478.355	-547.782	-499.025	-538.615	-502.245	-473.566	-484.869	-467.744	-528.615	-541.896	-646.411	-550.797	-533.403	-571.41	-557.539	-561.748	-494.692	-391.671	-361.747	-388.059	-452.84	-425.909	-598.545	-554.721	-440.752	-509.879	-539.625	-559.509	-530.974	-469.027	-552.233	-415.112	-367.832	-441.473	-518.433	-463.149	-367.349	-493.921	-564.135	-581.242	-528.688	-596.025	-610.001	-602.513	-447.893	-610.906	-584.198	-552.95	-502.819	-436.182	-485.88	-494.591	-497.332	-543.063	-814.448	-489.96	-544.691	-505.766	-471.189	-517.949	-553.791	-540.872	-537.52	-526.475	-573.093	-331.302	-440.509	-468.96	-547.63	-485.206	-446.57	-406.548	-403.591	-338.493	-196.395	-397.473	-416.85	-731.355	-533.663	-523.782	-577.634	-278.151	-207.592	-496.42	-511.811	-424.873	-540.933	-747.396	-671.602	-680.205	-584.263	-599.054	-561.347	-531.577	-659.488	-796.747	-543.56	-525.834	-501.422	-451.734	-441.584	-183.538	-246.421	-470.879	-521.416	-442.662	-434.708	-489.775	-748.253	-472.979	-704.36	-544.876	-402.132	-431.057	-497.203	-467.359	-488.403	-533.473	-732.644	-592.332	-465.818	-423.906	-401.852	-418.427	-499.415	-530.671	-492.2	-622.51	-530.898	-532.812	-556.761	-684.9	-552.064	-551.018	-633.14	-778.622	-797.095	-577.421	-673.012	-575.294	-573.952	-817.147	-521.118	-575.807	-485.477	-467.61	-526.255	-531.057	-592.537	-521.801	-509.549	-403.25	-411.465	-440.201	-438.33	-589.897	-468.134	-559.157	-454.781	-361.326	-515.488	-541.742	-496.218	-412.56
-434.027	-469.046	-511.601	-624.607	-456.809	-490.015	-532.631	-561.197	-521.201	-490.344	-454.347	-441.994	-412.635	-457.434	-537.399	-472.308	-420.263	-552.671	-607.816	-511.381	-481.781	-560.195	-457.805	-536.692	-514.127	-496.276	-439.3	-416.72	-500.472	-441.092	-403.789	-525.941	-590.567	-430.638	-577.691	-582.038	-583.021	-592.291	-553.703	-627.166	-634.207	-588.488	-582.741	-891.544	-471.592	-551.864	-532.397	-570.396	-664.303	-580.189	-503.683	-453.394	-589.673	-533.36	-461.95	-469.769	-492.665	-486.705	-647.043	-644.956	-457.15	-558.368	-464.979	-439.675	-525.487	-479.983	-528.354	-485.151	-517.638	-477.574	-424.307	-475.957	-570.62	-513.034	-506.518	-569.509	-513.874	-431.165	-430.697	-1081.3	-608.365	-478.66	-471.549	-473.78	-722.672	-548.009	-425.365	-557.114	-463.786	-474.026	-411.871	-487.227	-1356.85	-371.612	-583.726	-464.244	-463.922	-483.525	-509.25	-471.921	-478.878	-511.887	-608.647	-422.138	-441.808	-839.292	-593.734	-536.123	-516.928	-517.65	-401.614	-489.355	-521.845	-505.122	-588.064	-486.854	-449.251	-576.693	-495.13	-607.426	-599.261	-560.55	-684.915	-586.008	-577.655	-535.033	-520.732	-557.871	-566.459	-549.004	-646.553	-576.092	-641.191	-580.338	-523.289	-335.293	-410.503	-500.388	-418.312	-530.902	-660.442	-439.046	-431.568	-474.713	-544.688	-507.505	-497.429	-557.801	-625.761	-573.126	-658.681	-886.177	-603.446	-560.525	-520.92	-536.755	-605.01	-576.127	-486.024	-410.248	-298.841	-319.656	-436.744	-543.73	-556.672	-475.23	-541.643	-506.722	-573.636	-515.07	-503.827	-506.184	-503.874	-517.503	-542.791	-670.758	-513.447	-566.595	-565.593	-542.737	-570.27	-498.939	-381.585	-360.333	-392.341	-464.209	-428.883	-546.211	-619.092	-460.971	-526.255	-531.763	-546.397	-519.173	-473.258	-549.415	-396.095	-321.67	-416.164	-495.183	-460.813	-367.287	-491.583	-573.068	-585.764	-529.481	-584.221	-600.459	-652.853	-460.867	-641.757	-593.782	-546.161	-489.694	-408.391	-513.12	-483.145	-544.239	-534.704	-835.425	-510.912	-553.115	-494.197	-472.907	-516.647	-537.622	-540.672	-550.138	-524.656	-551.968	-340.884	-457.717	-477.752	-532.188	-448.994	-419.897	-391.646	-415.252	-353.899	-216.166	-400.338	-458.913	-520.589	-527.306	-429.192	-593.651	-401.919	-208.658	-487.015	-504.561	-423.749	-578.034	-689.854	-654.715	-605.367	-593.128	-603.23	-578.207	-542.08	-554.416	-714.087	-540.422	-530.797	-476.784	-436.582	-421.815	-172.18	-262.293	-497.003	-543.715	-442.447	-442.528	-501.702	-662.22	-469.931	-522.099	-593.417	-383.584	-409.407	-501.148	-472.202	-482.245	-531.77	-774.631	-560.521	-478.802	-433.008	-397.226	-408.294	-508.018	-536.663	-475.928	-543.008	-533.089	-515.153	-548.788	-735.827	-544.803	-538.973	-632.738	-742.691	-761.583	-583.467	-722.592	-580.414	-568.139	-861.707	-423.975	-591.475	-482.702	-444.921	-490.87	-573.4	-600.987	-497.407	-514.074	-427.562	-420.216	-422.424	-444.045	-664.08	-458.342	-553.742	-451.972	-370.801	-455.056	-531.511	-453.962	-392.528
-448.182	-477.32	-523.698	-623.413	-456.297	-470.932	-532.528	-583.208	-533.44	-507.695	-456.398	-458.621	-403.177	-443.849	-522.829	-484.349	-394.892	-458.005	-622.882	-508.246	-509.12	-554.393	-441.766	-540.076	-520.373	-502.644	-436.394	-419.004	-488.11	-437.207	-415.689	-512.154	-593.675	-415.577	-575.554	-583.766	-597.107	-612.741	-568.215	-620.839	-638.376	-599.256	-585.149	-895.676	-466.043	-524.031	-527.636	-565.12	-606.983	-584.76	-521.794	-462.839	-619.339	-539.769	-474.372	-583.758	-506.717	-501.218	-649.821	-664.702	-494.435	-567.218	-461.314	-428.142	-551.103	-493.16	-525.715	-486.061	-506.8	-482.783	-422.809	-479.187	-552.859	-516.314	-517.891	-587.087	-512.649	-441.592	-423.174	-1045.12	-630.082	-480.519	-475.334	-486.054	-764.063	-522.784	-442.784	-679.785	-575.485	-494.296	-378.636	-465.788	-1233.41	-361.014	-577.006	-463.034	-467.159	-478.698	-431.904	-455.584	-483.659	-518.626	-611.974	-410.188	-436.011	-806.65	-583.434	-541.05	-530.178	-537.532	-398.695	-513.389	-525.065	-482.462	-568.013	-481.961	-444.546	-534.773	-477.535	-551.112	-577.581	-568.751	-686.898	-597.29	-580.493	-547.94	-542.177	-570.14	-554.551	-536.126	-642.699	-579.284	-657.719	-600.697	-541.017	-337.805	-398.094	-485.799	-403.891	-517.905	-671.107	-446.108	-437.804	-490.781	-531.16	-561.29	-489.754	-565.555	-638.393	-560.034	-670.484	-874.993	-600.218	-557.849	-517.267	-540.507	-589.431	-574.027	-490.424	-404.715	-299.948	-338.517	-431.701	-539.971	-573.872	-475.605	-549.31	-486.228	-537.047	-487.239	-473.452	-479.896	-456.369	-559.989	-537.48	-597.583	-506.418	-606.462	-562.035	-519.85	-554.23	-496.086	-357.257	-354.931	-398.108	-481.126	-441.949	-552.963	-607.028	-468.379	-542.893	-518.877	-546.048	-519.343	-479.254	-557.632	-427.97	-356.92	-404.186	-501.522	-447.714	-350.775	-483.893	-556.531	-575.01	-501.595	-588.368	-602.146	-648.959	-468.272	-603.733	-570.8	-596.028	-538.894	-400.571	-451.889	-510.628	-478.476	-513.372	-839.383	-480.217	-560.998	-518.372	-457.37	-509.823	-528.313	-527.239	-548.973	-494.473	-544.668	-341.543	-466.484	-459.298	-525.935	-460.527	-420.958	-391.542	-382.684	-350.979	-232.801	-412.907	-426.994	-774.849	-490.559	-500.916	-555.266	-268.714	-216.432	-469.703	-519.327	-414.893	-552.055	-666.109	-668.61	-632.674	-584.495	-607.144	-584.802	-522.966	-648.9	-818.852	-534.595	-522.028	-456.389	-442.027	-404.413	-166.781	-269.043	-487.302	-522.355	-450.908	-443.267	-468.324	-688.743	-466.802	-680.478	-527.142	-387.179	-407.519	-508.237	-482.578	-483.468	-527.252	-746.618	-580.174	-486.945	-435.428	-401.325	-412.186	-502.61	-551.545	-498.466	-660.373	-523.797	-524.985	-544.159	-620.826	-574.009	-548.917	-628.266	-792.654	-790.517	-579.062	-668.358	-550.709	-574.082	-854.621	-469.739	-555.11	-475.013	-448.56	-488.81	-583.998	-597.908	-531.279	-518.441	-417.017	-415.36	-438.845	-435.514	-653.847	-466.241	-564.7	-455.188	-379.369	-493.245	-531.992	-493.339	-397.848
-440.581	-483.077	-522.68	-619.477	-457.273	-483.68	-523.646	-564.779	-521.807	-521.156	-453.742	-457.197	-406.773	-461.658	-534.052	-492.441	-418.538	-480.531	-613.401	-496.555	-501.939	-541.958	-504.639	-551.676	-631.406	-517.385	-430.569	-441.29	-501.081	-431.766	-406.534	-511.542	-572.018	-422.746	-578.804	-608.032	-594.321	-605.315	-574.458	-639.507	-629.964	-609.018	-595.776	-886.854	-463.321	-547.033	-545.568	-555.599	-634.073	-590.592	-527.553	-479.306	-626.267	-548.911	-482.47	-420.483	-502.309	-500.922	-664.644	-622.214	-476.981	-551.941	-465.076	-443.238	-548.774	-503.405	-531.168	-488.187	-521.954	-495.006	-460.655	-469.432	-556.297	-516.489	-497.972	-549.134	-513.672	-406.567	-404.939	-1028.22	-597.65	-487.355	-483.357	-486.526	-751.621	-457.816	-442.602	-651.142	-444.341	-485.957	-395.438	-471.794	-1249.98	-371.873	-596.174	-485.004	-487.212	-478.243	-384.585	-511.2	-470.418	-521.379	-612.71	-415.294	-445.606	-832.72	-600.601	-540.331	-535.175	-531.444	-403.135	-520.444	-514.568	-484.665	-564.362	-486.206	-445.258	-561.04	-485.145	-599.224	-607.012	-568.972	-683.613	-594.917	-580.414	-536.725	-534.56	-552.154	-561.071	-528.46	-766.084	-559.297	-658.633	-588.329	-535.708	-324.911	-392.001	-483.444	-410.181	-510.18	-620.4	-442.978	-423.479	-474.159	-462.812	-511.03	-505.2	-521.555	-630.267	-577.571	-561.501	-752.817	-606.461	-570.448	-529.758	-536.534	-585.478	-567.219	-484.096	-401.413	-288.787	-322.58	-440.521	-547.721	-561.449	-479.161	-528.204	-504.835	-574.336	-526.464	-490.919	-498.512	-551.637	-523.581	-546.381	-746.334	-507.209	-535.802	-571.655	-528.758	-555.133	-495.012	-385.349	-353.791	-398.021	-471.411	-419.857	-508.692	-480.344	-440.354	-475.839	-529.42	-499.758	-517.506	-476.275	-545.041	-433.3	-353.351	-449.136	-492.621	-459.178	-364.275	-478.241	-568.422	-590.703	-521.745	-581.838	-592.353	-558.175	-478.984	-589.767	-593.959	-583.599	-517.368	-422.29	-495.492	-489.428	-508.838	-513.596	-846.045	-477.177	-557.763	-516.266	-467.741	-509.127	-546.845	-544.36	-556.392	-524.81	-512.534	-340.422	-394.722	-456.571	-549.865	-476.403	-436.174	-416.733	-371.071	-356.746	-226.415	-426.824	-433.449	-741.898	-500.485	-563.133	-491.761	-328.318	-201.871	-424.7	-436.065	-423.91	-612.371	-652.476	-667.305	-686.779	-672.253	-595.524	-560.171	-537.584	-676.499	-823.078	-538.898	-539.008	-495.469	-439.007	-459.818	-201.357	-250.327	-459.874	-538.026	-449.688	-457.761	-496.855	-692.278	-460.574	-633.55	-526.454	-379.416	-403.805	-527.651	-478.039	-479.646	-536.219	-730.084	-569.31	-483.188	-419.295	-395.718	-419.682	-512.083	-535.83	-499.376	-642.696	-523.947	-521.307	-560.295	-627.777	-565.384	-545.001	-682.776	-765.175	-771.074	-579.644	-714.091	-567.474	-582.063	-832.325	-504.991	-542.671	-477.148	-429.192	-455.558	-557.048	-607.982	-521.537	-514.059	-426.183	-428.364	-446.373	-436.166	-623.296	-475.949	-564.132	-436.638	-362.379	-463.97	-518.372	-467.3	-426.99
-443.853	-445.663	-480.067	-611.955	-439.271	-486.134	-521.954	-560.276	-516.985	-515.815	-444.823	-486.53	-393.267	-458.578	-544.973	-495.453	-429.227	-534.031	-629.024	-508.907	-455.921	-570.829	-462.373	-552.189	-647.324	-485.229	-461.882	-422.589	-503.988	-444.915	-405.51	-508.336	-580.596	-430.869	-582.788	-593.224	-591.343	-597.362	-559.406	-607.225	-642.5	-588.971	-581.976	-794.299	-434.772	-546.694	-541.137	-563.543	-608.133	-579.423	-512.442	-471.587	-597.393	-548.475	-455.635	-470.477	-471.492	-468.697	-646.853	-641.488	-465.493	-566.814	-450.056	-439.191	-534.023	-490.733	-515.36	-496.004	-537.306	-478.804	-425.072	-481.31	-541.461	-481.911	-504.096	-564.858	-515.926	-416.499	-410.007	-1114.54	-624.706	-476.844	-483.893	-502.592	-777.019	-496.21	-457.368	-658.429	-474.688	-521.18	-377.192	-481.112	-1248.18	-379.63	-586.134	-460.951	-476.454	-487.061	-401.035	-487.945	-467.546	-506.557	-600.775	-404.405	-445.401	-797.901	-589.305	-535.492	-530.147	-542.64	-413.907	-529.784	-521.191	-494.066	-568.144	-488.127	-424.896	-542.069	-485.034	-593.664	-582.511	-568.253	-673.261	-600.887	-571.651	-525.55	-520.667	-565.152	-555.86	-532.622	-710.255	-594.8	-673.431	-588.106	-478.132	-317.067	-401.721	-420.344	-405.313	-508.747	-588.794	-455.339	-362.992	-478.807	-499.874	-567.852	-485.063	-522.705	-643.966	-577.184	-560.414	-863.613	-603.459	-557.755	-484.102	-619.738	-590.166	-560.54	-477.09	-449.368	-295.251	-336.099	-453.067	-560.12	-582.25	-495.876	-534.063	-516.478	-563.023	-499.365	-464.845	-565.366	-480.92	-593.667	-552.785	-644.109	-537.661	-525.32	-560.762	-533.089	-565.403	-496.571	-400.457	-370.163	-447.586	-471.814	-425.324	-568.914	-482.532	-404.391	-466.509	-532.462	-519.06	-513.128	-461.537	-546.725	-422.19	-358.73	-468.868	-510.318	-466.226	-360.579	-498.715	-574.753	-592.538	-533.606	-589.704	-570.756	-554.866	-462.042	-637.87	-574.633	-563.989	-519.899	-409.882	-494.314	-501.692	-494.971	-554.483	-846.114	-472.235	-537.419	-434.403	-470.705	-500.56	-444.379	-530.566	-534.539	-512.692	-589.648	-343.02	-412.183	-482.803	-532.674	-459.919	-444.197	-410.506	-417.153	-358.263	-214.24	-411.655	-437.956	-737.215	-558.622	-548.821	-585.659	-273.29	-201.743	-424.082	-437.661	-418.636	-551.657	-670.569	-672.288	-629.149	-660.699	-596.593	-565.044	-531.197	-685.254	-793.891	-538.086	-533.279	-463.665	-419.502	-394.044	-180.274	-270.367	-472.466	-543.054	-453.876	-438.954	-501.771	-721.663	-476.127	-695.817	-516.896	-382.126	-421.21	-488.309	-459.403	-479.605	-532.513	-704.067	-609.741	-472.162	-443.947	-391.416	-417.547	-496.801	-537.341	-479.251	-633.381	-535.841	-529.467	-543.153	-615.759	-578.084	-540.604	-625.056	-782.788	-763.069	-574.453	-718.714	-576.068	-544.95	-812.292	-443.505	-586.154	-479.829	-487.361	-466.948	-455.779	-620.728	-520.209	-520.858	-403.713	-400.367	-435.352	-439.534	-614.491	-465.289	-558.285	-446.065	-364.622	-457.838	-529.773	-466.752	-393.451
-448.438	-461.061	-498.176	-611.859	-451.295	-482.442	-520.175	-565.005	-528.711	-512.978	-459.7	-465.392	-413.212	-452.062	-545.903	-492.677	-411.047	-598.969	-612.111	-527.414	-607.197	-547.835	-488.773	-546.174	-505.206	-505.911	-439.468	-423.06	-505.287	-478.981	-434.859	-570.721	-623.731	-433.575	-578.819	-587.921	-583.773	-602.69	-572.567	-626.831	-633.693	-590.019	-578.705	-760.387	-449.838	-533.132	-521.064	-564.048	-625.864	-585.911	-507.628	-466.982	-611.37	-560.655	-470.635	-566.644	-486.409	-442.303	-608.992	-613.513	-481.136	-533.289	-458.664	-443.947	-531.992	-482.925	-530.564	-486.686	-509.254	-507.763	-432.157	-488.797	-552.961	-520.712	-502.964	-576.974	-525.025	-425.575	-422.247	-1050.01	-610.912	-476.44	-482.271	-488.239	-730.266	-487.611	-454.141	-623.704	-575.327	-419.523	-391.423	-474.864	-1329.5	-363.771	-604.888	-464.522	-485.793	-484.103	-401.533	-479.956	-482.488	-571.26	-606.814	-433.585	-446.83	-829.744	-600.481	-542.605	-519.377	-540.264	-403.508	-527.983	-539.386	-492.477	-574.267	-477.847	-471.048	-560.946	-507.4	-594.882	-587.357	-574.568	-683.817	-577.835	-574.334	-543.402	-562.676	-560.448	-548.717	-533.689	-710.564	-587.421	-653.834	-589.541	-513.259	-323.735	-408.812	-491.136	-399.941	-538.388	-641.194	-480.954	-410.866	-475.512	-565.181	-577.672	-519.958	-557.305	-671.222	-583.628	-538.169	-904.476	-609.432	-574.627	-513.033	-636.877	-607.416	-569.651	-484.355	-419.274	-312.731	-336.581	-438.704	-532.355	-559.391	-503.205	-532.78	-490.708	-573.664	-531.563	-498.242	-479.471	-468.37	-521.313	-531.27	-661.378	-547.137	-556.213	-566.057	-534.001	-542.199	-496.166	-384.411	-341.679	-385.311	-443.917	-450.917	-536.833	-600.456	-527.608	-582.786	-539.479	-516.154	-519.311	-472.412	-557.195	-455.438	-366.452	-469.371	-507.375	-455.469	-360.864	-491.625	-549.446	-556.394	-525.52	-586.714	-588.931	-519.544	-473.484	-605.152	-577.345	-564.104	-503.913	-451.517	-497.499	-488.761	-506.976	-557.76	-814.317	-504.283	-540.33	-507.493	-481.05	-511.659	-556.943	-533.479	-542.249	-508.66	-554.076	-332.603	-436.531	-487.358	-536.228	-448.499	-440.52	-410.737	-409.57	-357.396	-200.035	-364.58	-397.231	-602.274	-503.478	-480.715	-510.643	-335.528	-205.949	-452.356	-503.302	-417.002	-549.753	-678.02	-659.573	-612.297	-577.277	-594.147	-571.367	-546.918	-532.463	-702.883	-526.21	-560.242	-493.505	-435.456	-413.832	-180.614	-244.772	-473.446	-550.12	-462.433	-450.933	-511.793	-701.129	-480.128	-640.59	-518.392	-361.417	-416.918	-494.186	-465.9	-480.553	-527.215	-719.894	-604.233	-485.848	-428.994	-400.933	-415.321	-508.063	-533.788	-488.991	-580.876	-525.373	-536.774	-560.399	-704.732	-564.522	-539.042	-684.507	-780.69	-814.047	-586.68	-696.44	-585.788	-566.247	-834.599	-522.773	-558.449	-490.202	-417.024	-457.248	-473.168	-601.796	-526.78	-536.196	-420.49	-418.622	-446.909	-440.808	-657.129	-466.361	-578.416	-450.866	-376.179	-506.766	-536.996	-474.884	-414.085
-404.157	-487.22	-530.974	-596.029	-464.95	-477.288	-533.803	-571.942	-524.81	-513.551	-457.031	-457.656	-407.437	-441.325	-540.878	-479.973	-415.327	-500.718	-608.264	-529.482	-493.032	-549.019	-449.117	-529.256	-521.957	-495.939	-433.886	-415.594	-507.296	-458.615	-476.779	-581.581	-619.479	-499.394	-577.028	-562.575	-573.829	-591.091	-586.97	-626.251	-629.846	-586.61	-576.122	-717.832	-448.987	-536.8	-537.678	-566.423	-630.778	-588.369	-508.319	-468.839	-597.956	-543.428	-481.005	-590.637	-468.927	-484.514	-536.331	-598.245	-474.111	-521.042	-470.171	-438.921	-541.143	-494.811	-503.906	-481.746	-516.327	-490.763	-419.845	-460.29	-548.773	-520.537	-506.107	-582.678	-524.874	-420.853	-424.191	-1104.17	-603.929	-473.69	-450.578	-469.995	-725.365	-489.871	-442.557	-648.361	-588.598	-433.213	-392.706	-458.218	-1238.48	-368.968	-624.545	-481.442	-473.285	-476.631	-421.563	-479.797	-492.831	-574.281	-584.015	-428.615	-433.488	-792.844	-601.898	-533.647	-526.799	-533.124	-403.06	-531.83	-531.106	-489.057	-583.754	-484.113	-459.166	-537.491	-485.833	-545.918	-584.287	-568.481	-672.155	-590.064	-580.266	-542.086	-551.473	-561.552	-558.902	-534.028	-697.69	-572.555	-747.681	-600.727	-524.317	-312.109	-392.1	-506.457	-412.411	-509.913	-498.024	-462.008	-400.475	-466.732	-555.379	-557.689	-525.744	-525.979	-651.171	-575.099	-550.244	-736.976	-605.805	-562.95	-528.558	-738.744	-610.863	-574.605	-470.124	-404.168	-309.366	-339.83	-443.546	-610.049	-573.213	-484.575	-545.339	-497.244	-641.8	-500.19	-497.99	-486.84	-451.214	-501.518	-549.157	-605.466	-522.489	-534.217	-571.28	-535.3	-543.32	-500.189	-389.886	-335.276	-377.363	-477.888	-453.109	-573.514	-599.185	-527.067	-557.058	-534.643	-514.287	-510.083	-464.418	-538.427	-417.211	-356.275	-458.546	-509.824	-502.2	-370.597	-478.741	-548.756	-574.748	-529.036	-581.256	-581.336	-544.895	-468.994	-639.143	-584.098	-554.808	-492.777	-430.052	-502.014	-502.837	-507.837	-534.239	-833.037	-482.665	-545.968	-513.026	-457.146	-506.618	-544.072	-524.745	-535.28	-517.692	-575.52	-342.246	-403.923	-493.041	-552.381	-464.14	-448.177	-412.877	-357.512	-352.94	-218.005	-390.204	-427.745	-610.069	-505.237	-416.919	-462.46	-225.908	-210.172	-542.656	-474.875	-430.422	-576.341	-750.695	-657.128	-621.368	-559.278	-599.89	-552.313	-528.582	-678.219	-828.727	-536.916	-539.144	-496.768	-432.61	-412.004	-251.507	-265.975	-518.985	-549.16	-461.045	-452.497	-506.078	-748.004	-478.171	-681.23	-555.454	-389.696	-417.871	-501.293	-488.523	-471.82	-519.981	-755.872	-593.343	-478.267	-440.728	-415.305	-390.538	-487.043	-536.361	-480.823	-641.873	-526.75	-531.914	-554.682	-750.599	-545.629	-540.294	-623.979	-760.733	-792.577	-574.446	-736.193	-579.192	-578.403	-860.947	-642.328	-584.333	-495.2	-510.631	-531.5	-529.639	-612.241	-525.706	-521.864	-430.214	-415.66	-404.175	-432.757	-668.324	-464.388	-568.187	-440.921	-371.617	-526.287	-681.488	-489.17	-406.343
-408.842	-503.175	-521.216	-618.904	-448.391	-495.214	-522.594	-572.288	-502.445	-516.069	-465.038	-459.241	-412.224	-450.749	-541.223	-501.625	-437.572	-574.907	-627.936	-512.279	-542.432	-552.969	-456.488	-546.087	-532.562	-502.969	-425.03	-404.16	-496.091	-449.091	-423.391	-551.127	-620.147	-426.923	-571.522	-590.465	-600.709	-602.741	-571.014	-619.349	-651.807	-586.441	-579.49	-897.589	-459.332	-537.792	-535.785	-568.618	-647.108	-581.306	-502.013	-462.189	-593.16	-562.565	-484.586	-447.661	-468.247	-403.159	-519.266	-632.713	-447.168	-548.978	-458.742	-429.792	-522.516	-491.428	-514.563	-490.552	-527.396	-479.575	-434.309	-492.197	-571.825	-519.04	-498.182	-584.658	-486.598	-437.693	-406.43	-1069.13	-614.795	-475.984	-450.823	-475.555	-716.062	-484.317	-463.529	-652.011	-453.902	-431.289	-401.981	-478.132	-1256	-385.679	-598.594	-474.878	-478.261	-490.165	-413.691	-450.812	-492.74	-539.149	-654.369	-410.301	-449.268	-774.185	-599.495	-561.142	-534.801	-522.631	-388.397	-504.714	-552.463	-515.749	-588.228	-482.321	-454.838	-555.552	-478.673	-528.538	-580.34	-581.535	-691.87	-576.008	-550.513	-525.351	-519.141	-576.603	-558.711	-548.354	-706.847	-574.546	-663.331	-578.823	-529.435	-328.352	-398.291	-494.378	-429.086	-524.211	-498.81	-454.193	-402.415	-466.988	-467.384	-510.742	-491.22	-518.09	-653.438	-590.394	-557.408	-755.153	-590.636	-568.58	-516.18	-703.542	-609.817	-574.093	-491.767	-387.801	-314.304	-334.722	-440.933	-514.455	-566.307	-486.211	-528.076	-508.064	-531.657	-543.357	-485.864	-519.715	-543.168	-518.731	-540.74	-804.933	-525.146	-527.799	-557.652	-551.263	-538.694	-489.963	-389.257	-363.004	-394.594	-448.796	-409.877	-552.093	-588.719	-447.776	-574.929	-547.362	-526.67	-514.763	-461.624	-557.28	-428.222	-361.68	-468.973	-497.472	-478.281	-357.356	-487.999	-566.5	-578.657	-520.49	-593.864	-605.982	-528.1	-451.131	-627.589	-582.256	-563.217	-528.023	-414.461	-495.34	-490.387	-518.149	-520.501	-810.435	-496.141	-556.539	-519.637	-466.021	-495.825	-540.21	-525.403	-531.315	-505.685	-562.585	-336.032	-453.132	-469.799	-541.106	-470.669	-428.993	-394.823	-398.394	-383.197	-198.407	-405.442	-392.345	-586.595	-469.88	-431.439	-485.868	-364.741	-223.761	-517.908	-495.248	-427.599	-545.746	-705.277	-705.847	-660.255	-578.829	-610.507	-575.539	-524.84	-673.983	-781.225	-544.982	-556.556	-478.039	-447.238	-419.342	-167.75	-252.002	-500.423	-538.17	-455.345	-438.409	-510.941	-727.76	-465.053	-668.994	-526.497	-380.855	-406.779	-505.365	-485.093	-483.844	-523.783	-708.919	-576.384	-484.119	-432.829	-436.187	-401.568	-501.31	-535.363	-480.899	-600.744	-522.095	-522.98	-557.438	-734.178	-561.027	-535.692	-685.584	-797.328	-769.003	-563.613	-694.39	-578.877	-580.061	-836.96	-539.981	-544.842	-490	-434.132	-470.084	-551.521	-596.246	-524.891	-527.472	-422.475	-424.949	-427.061	-447.29	-679.709	-460.257	-565.349	-438.435	-361.763	-431.481	-652.875	-475.702	-444.715
-387.692	-481.056	-526.649	-639.891	-512.777	-515.922	-533.019	-587.424	-516.909	-500.922	-466.201	-447.053	-425.857	-464.157	-550.78	-494.841	-451.969	-563.656	-624.096	-503.929	-465.704	-546.613	-464.902	-554.8	-634.829	-483.483	-440.202	-423.17	-483.575	-469.772	-428.485	-527.14	-600.617	-444.361	-563.116	-628.924	-580.671	-604.291	-561.727	-622.093	-628.514	-591.752	-560.782	-932.6	-464.859	-534.521	-530.573	-573.77	-622.3	-578.955	-513.579	-452.297	-615.634	-558.432	-466.465	-578.149	-477.14	-429.263	-498.355	-634.656	-478.496	-560.637	-479.281	-435.427	-537.783	-492.711	-527.775	-479.048	-535.176	-516.943	-451.607	-501.176	-531.414	-496.401	-514.428	-529.138	-506.784	-426.434	-427.033	-1085.37	-608.95	-463.267	-426.326	-457.837	-881.784	-535.675	-461.465	-700.673	-573.101	-469.865	-386.17	-477.391	-1098.63	-416.94	-581.439	-473.554	-468.796	-488.833	-408.794	-473.269	-483.097	-564.663	-664.954	-415.335	-438.79	-822.186	-586.07	-545.73	-525.365	-519.5	-391.653	-523.424	-519.626	-533.161	-572.183	-493.019	-449.315	-540.854	-485.057	-543.362	-583.268	-583.892	-692.979	-609.743	-560.165	-522.263	-538.036	-581.397	-548.04	-538.889	-809.087	-593.828	-694.631	-601.682	-526.027	-328.097	-393.066	-510.125	-414.976	-510.42	-505.575	-450.17	-409.111	-494.241	-473.124	-480.713	-491.299	-528.419	-675.636	-585.086	-550.657	-731.727	-602.29	-558.87	-523.039	-709.055	-599.94	-589.708	-503.996	-412.717	-297.55	-358.996	-453.588	-536.333	-578.897	-484.022	-556.153	-516.738	-522.732	-531.52	-489.206	-499.791	-466.191	-519.064	-562.721	-667.529	-549.501	-565.937	-569.082	-534.859	-555.787	-493.192	-411.418	-361.773	-392.421	-489.599	-522.503	-565.017	-694.374	-560.681	-547.175	-550.096	-519.345	-523.252	-462.91	-563.956	-425.828	-338.914	-451.827	-475.324	-444.59	-367.22	-503.706	-549.085	-582.383	-511.174	-577.877	-589.019	-609.356	-441.492	-545.502	-579.086	-551.551	-514.517	-437.169	-518.598	-485.636	-518.895	-567.782	-817.917	-493.088	-554.545	-495.199	-444.919	-497.408	-538.353	-526.705	-534.563	-528.824	-519.781	-310.514	-413.876	-463.558	-534.071	-491.892	-440.595	-413.898	-407.526	-340.297	-255.27	-413.004	-439.793	-622.147	-522.16	-476.148	-484.997	-440.573	-191.583	-602.665	-460.828	-413.54	-675.172	-670.006	-694.276	-597.736	-725.174	-611.628	-573.668	-535.921	-531.594	-697.691	-543.127	-526.928	-454.195	-422.631	-429.728	-159.073	-323.108	-446.711	-536.844	-443.583	-436.042	-494.318	-696.009	-477.61	-637.786	-518.458	-427.675	-430.577	-499.827	-460.399	-468.943	-539.852	-719.106	-579.007	-468.614	-437.98	-466.323	-403.908	-504.112	-544.695	-479.434	-638.252	-513.75	-528.329	-547.107	-688.316	-541.889	-535.483	-666.917	-772.695	-779.173	-566.86	-753.792	-582.631	-558.803	-803.34	-630.004	-581.477	-459.375	-493.229	-473.626	-573.538	-570.315	-497.272	-503.072	-415.545	-411.763	-410.749	-435.48	-661.19	-468.814	-560.609	-452.219	-383.331	-545.294	-695.322	-498.618	-416.642
-418.572	-489.715	-493.165	-615.687	-473.757	-508.134	-517.014	-568.796	-517.295	-518.871	-477.756	-451.146	-415.579	-456.477	-556.111	-507.839	-430.387	-559.164	-620.133	-514.859	-597.277	-540.106	-446.8	-559.31	-531.227	-511.26	-438.431	-425.314	-508.015	-442.372	-432.379	-557.243	-617.992	-413.468	-572.515	-608.858	-594.798	-600.793	-563.728	-626.826	-646.217	-590.765	-570.631	-770.057	-452.469	-535.975	-534.004	-561.294	-626.258	-592.403	-534.394	-474.705	-628.646	-553.411	-471.349	-618.038	-458.09	-434.594	-498.927	-645.754	-484.25	-562.642	-462.225	-438.777	-519.7	-500.968	-535.549	-486.709	-523.989	-518.711	-436.685	-498.585	-557.568	-499.746	-523.718	-591.624	-534.392	-435.093	-413.692	-1099.17	-604.436	-476.955	-440.354	-468.543	-856.404	-536.38	-444.378	-535.816	-598.349	-485.507	-390.888	-495.736	-1141.14	-403.647	-585.717	-468.421	-470.827	-504.938	-415.171	-473.004	-511.442	-564.416	-666.962	-434.863	-457.983	-843.306	-588.637	-542.107	-524.236	-536.227	-423.723	-528.741	-542.943	-492.411	-592.955	-479.726	-460.576	-566.834	-485.261	-610.548	-604.76	-591.674	-697.29	-594.106	-570.14	-544.784	-530.832	-558.346	-561.241	-542.391	-710.116	-575.644	-647.43	-600.676	-550.259	-334.432	-404.338	-500.76	-398.578	-545.028	-549.769	-461.93	-376.349	-477.869	-440.548	-521.848	-512.911	-526.851	-647.914	-603.055	-560.022	-729.724	-617.571	-568.555	-536.09	-703.348	-602.619	-572.284	-487.61	-374.58	-287.156	-338.086	-430.926	-530.55	-553.244	-478.513	-544.182	-501.244	-518.495	-527.889	-490.949	-490.459	-551.109	-589.58	-531.139	-822.033	-529.639	-536.394	-590.906	-560.394	-541.975	-500.344	-399.814	-329.589	-398.907	-480.871	-447.223	-553.311	-708.059	-510.818	-566.352	-536.532	-533.323	-520.998	-466.606	-560.782	-427.75	-345.575	-521.338	-490.67	-444.736	-358.019	-460.843	-531.295	-574.359	-518.84	-580.375	-571.578	-626.375	-543.373	-602.108	-586.807	-564.926	-502.408	-399.553	-474.483	-485.938	-512.926	-509.813	-834.263	-499.127	-553.212	-511.018	-464.315	-502.676	-541.151	-536.086	-537.779	-534.161	-572.32	-330.945	-421.604	-455.93	-566.642	-485.239	-435.08	-406.261	-407.419	-366.818	-214.588	-415.384	-423.186	-454.81	-496.236	-488.403	-450.329	-459.664	-208.265	-616.772	-518.965	-425.866	-555.56	-704.589	-664.696	-613.177	-578.814	-609.118	-572.952	-528.627	-536.105	-710.235	-537.543	-525.304	-496.714	-431.461	-415.436	-163.156	-237.781	-467.14	-543.372	-441.29	-435.649	-506.124	-803.133	-463.915	-652.9	-594.039	-396.264	-435.284	-495.948	-489.861	-475.496	-529.963	-768.497	-618.017	-485.987	-442.616	-443.691	-389.56	-492.98	-538.324	-472.776	-619.081	-537.354	-541.595	-554.101	-749.84	-533.888	-536.555	-665.565	-775.263	-776.95	-576.041	-792.253	-574.727	-543.058	-829.94	-640.017	-550.35	-495.558	-454.324	-455.496	-460.391	-577.379	-503.043	-512.121	-419.83	-403.816	-433.591	-431.872	-659.75	-482.435	-561.491	-456.944	-377.057	-600.853	-629.297	-493.214	-413.331
-423.875	-475.304	-495.231	-622.587	-486.114	-532.604	-506.217	-580.029	-531.59	-517.531	-467.703	-464.98	-424.556	-463.631	-548.79	-490.052	-427.639	-571.828	-623.75	-511.6	-521.943	-552.618	-458.382	-555.053	-613.508	-486.809	-425.785	-418.517	-498.135	-461.022	-435.961	-517.701	-586.188	-409.089	-574.959	-585.548	-593.496	-591.843	-576.114	-616.382	-621.923	-586.17	-585.346	-892.863	-458.418	-530.32	-530.781	-556.43	-621.218	-597.642	-525.51	-466.015	-593.409	-557.232	-485.766	-474.134	-473.121	-449.226	-507.762	-579.846	-471.438	-563.667	-467.221	-428.841	-566.871	-510.394	-541.192	-490.244	-519.132	-524.657	-436.567	-490.638	-548.233	-540.463	-515.326	-558.058	-504.772	-437.978	-422.345	-1092.91	-616.178	-470.299	-437.176	-464.618	-724.689	-488.798	-459.298	-536.586	-456.136	-447.654	-400.158	-455.936	-1246.1	-391.167	-605.978	-471.58	-474.459	-496.607	-443.911	-470.601	-490.032	-558.99	-675.244	-428.102	-453.939	-844.216	-575.914	-538.505	-507.851	-552.942	-389.994	-488.507	-528.536	-483.772	-577.116	-482.351	-460.212	-559.102	-470.395	-629.432	-604.419	-546.508	-682.548	-610.676	-577.088	-529.451	-541.34	-566.102	-553.589	-541.026	-818.684	-582.766	-640.91	-588.434	-520.388	-301.03	-383.021	-494.824	-428.275	-539.558	-610.574	-458.362	-374.676	-487.079	-528.334	-589.934	-484.561	-503.147	-671.41	-583.407	-556.631	-836.921	-597.049	-561.731	-468.838	-697.342	-606.885	-578.598	-499.29	-423.55	-302.014	-346.681	-432.472	-510.891	-563.107	-471.89	-535.184	-483.676	-512.97	-492.094	-480.485	-497.975	-453.596	-536.021	-531.674	-620.529	-528.576	-566.259	-571.782	-562.866	-575.529	-492.671	-394.011	-381.208	-411.684	-489.444	-461.346	-570.279	-700.389	-529.458	-568.277	-528.725	-521.509	-518.482	-460.553	-538.356	-438.427	-345.834	-517.226	-497.111	-454.423	-370.75	-490.006	-571.027	-576.104	-517.447	-580.037	-583.385	-636.883	-527.284	-598.289	-580.114	-563.041	-506.546	-425.362	-507.899	-489.854	-512.449	-583.91	-814.898	-491.66	-559.308	-489.663	-454.794	-507.275	-503.208	-544.704	-528.918	-525.29	-587.628	-313.585	-445.068	-456.754	-543.56	-446.285	-419.592	-397.614	-360.524	-353.11	-213.444	-398.051	-405.629	-466.405	-497.452	-415.706	-478.787	-435.906	-205.838	-511.465	-506.584	-430.632	-543.229	-686.619	-648.625	-630.161	-580.403	-594.628	-552.79	-525.289	-545.072	-696.803	-537.673	-547.402	-500.693	-439.999	-403.829	-148.932	-262.657	-485.682	-542.154	-435.313	-438.629	-496.763	-732.453	-483.439	-636.536	-586.072	-393.655	-419.993	-497.462	-466.423	-486.423	-534.727	-715.729	-597.361	-459.011	-420.505	-412.228	-418.415	-500.348	-508.77	-467.248	-487.016	-535.268	-532	-561.355	-754.613	-573.04	-536.016	-680.32	-746.153	-806.836	-583.73	-703.943	-558.795	-569.916	-829.738	-647.47	-610.92	-489.183	-486.416	-460.351	-537.975	-592.62	-505.556	-509.456	-412.857	-412.436	-419.528	-431.533	-573.702	-462.207	-558.109	-466.957	-384.268	-591.88	-642.894	-469.763	-418.008
-419.347	-460.498	-508.87	-641.3	-498.085	-518.625	-529.042	-569.333	-525.287	-529.181	-478.146	-485.562	-408.053	-439.385	-518.928	-489.533	-406.326	-619.033	-621.796	-516.475	-662.037	-552.47	-462.245	-563.607	-650.564	-501.314	-429.288	-430.594	-510.509	-436.367	-424.416	-515.807	-598.862	-452.779	-583.809	-605.87	-599.085	-604.032	-572.406	-629.919	-647.992	-584.262	-583.565	-906.934	-460.908	-530.935	-532.69	-561.43	-615.319	-574.527	-511.01	-457.946	-594.051	-555.234	-471.117	-472.53	-462.403	-422.475	-475.976	-651.288	-472.095	-562.173	-481.389	-445.614	-508.825	-530.017	-526.452	-501.73	-513.782	-498.102	-426.743	-507.205	-554.968	-500.641	-497.648	-593.172	-529.16	-436.566	-410.379	-1091.41	-622.305	-452.841	-454.686	-477.593	-806.014	-506.43	-465.404	-677.953	-463.881	-452.791	-422.981	-506.233	-1143.59	-411.071	-591.92	-475.571	-479.418	-501.504	-488.902	-462.362	-487.271	-569.092	-670.146	-418.888	-454.752	-817.242	-607.507	-551.785	-524.675	-552.278	-399.926	-526.181	-540.993	-481.228	-571.826	-473.737	-446.701	-574.183	-471.423	-602.962	-603.585	-579.792	-682.524	-590.105	-574.63	-543.563	-547.557	-569.994	-559.917	-531.764	-807.62	-576.607	-644.857	-575.681	-480.258	-329.809	-399.845	-496.622	-421.763	-544.252	-585.591	-499.639	-447.99	-479.322	-485.078	-523.355	-497.502	-581.06	-677.488	-584.59	-538.06	-838.706	-601.978	-562.587	-481.276	-684.106	-610.194	-570.578	-486.688	-378.71	-307.099	-346.478	-426.137	-589.391	-580.85	-451.689	-546.79	-532.273	-592.315	-491.633	-453.824	-464.291	-463.269	-509.808	-546.981	-664.54	-525.019	-548.354	-566.056	-550.103	-558.542	-492.364	-390.412	-342.983	-399.029	-468.153	-446.606	-547.6	-639.131	-564.628	-457.733	-534.258	-537.998	-513.306	-477.76	-558.295	-459.475	-312.167	-537.047	-469.407	-459.097	-359.76	-482.137	-564.311	-576.777	-526.685	-582.277	-579.401	-690.191	-543.458	-561.901	-588.492	-587.197	-527.728	-397.421	-478.13	-503.852	-493.245	-514.25	-843.737	-507.95	-562.637	-518.916	-462.968	-504.507	-555.432	-540.889	-548.32	-516.422	-508.804	-329.409	-427.716	-474.183	-535.694	-490.749	-445.415	-411.398	-383.131	-345.225	-247.745	-417.972	-383.588	-619.707	-504.353	-442.375	-482.808	-324.409	-200.954	-516.944	-507.582	-420.455	-561.069	-707.475	-670.591	-622.813	-588.772	-614.923	-580.309	-521.505	-530.722	-688.824	-543.406	-531.437	-499.492	-428.243	-428.376	-166.692	-247.216	-470.02	-544.628	-473.565	-436.864	-508.016	-737.351	-474.453	-702.798	-535.825	-413.543	-425.81	-511.32	-465.721	-477.801	-526.526	-752.329	-600.763	-481.985	-441.119	-458.292	-425.166	-487.686	-529.715	-482.991	-671.766	-505.9	-532.195	-552.618	-754.965	-547.319	-539.667	-694.305	-790.144	-800.986	-565.668	-678.606	-570.097	-546.942	-783.782	-661.202	-568.032	-465.954	-475.548	-454.003	-561.657	-567.237	-525.947	-537.149	-411.354	-401.003	-440.87	-438.506	-600.481	-468.733	-542.703	-457.58	-384.756	-622.68	-653.315	-454.164	-401.203
-421.153	-510.913	-529.531	-643.955	-494.867	-477.952	-530.327	-568.887	-523.34	-517.894	-470.401	-474.593	-403.35	-464.303	-545.025	-500.889	-425.134	-624.959	-627.261	-505.16	-596.943	-551.459	-466.74	-536.045	-638.799	-507.254	-427.627	-430.481	-504.992	-440.625	-411.525	-517.553	-577.33	-529.349	-574.706	-591.358	-574.696	-604.49	-570.337	-620.546	-633.848	-585.596	-585.191	-902.494	-455.02	-542.38	-536.879	-563.401	-624.751	-583.357	-532.285	-451.859	-590.642	-548.929	-478.374	-558.859	-464.309	-445.776	-551.9	-608.795	-484.999	-560.187	-477.465	-437.545	-531.75	-492.011	-529.156	-492.876	-528.047	-508.605	-437.056	-484.249	-555.065	-538.414	-497.848	-615.703	-513.332	-423.132	-408.359	-1072.8	-608.631	-456.152	-458.045	-473.893	-834.179	-515.916	-456.98	-697.439	-442.255	-453.383	-391.554	-479.901	-1067.38	-403.521	-582.167	-460.48	-471.107	-510.307	-405.213	-450.98	-475.741	-558.378	-657.739	-440.013	-459.473	-844.702	-596.62	-548.091	-525.622	-526.32	-420.575	-506.391	-495.996	-470.339	-589.153	-487.549	-455.511	-530.535	-481.519	-572.781	-590.406	-551.783	-684.29	-586.7	-567.388	-533.704	-545.283	-570.835	-558.844	-535.825	-760.433	-571.546	-628.471	-575.523	-472.75	-316.43	-395.356	-420.874	-408.738	-516.504	-601.248	-451.762	-403.331	-490.465	-452.434	-509.165	-508.057	-524.149	-671.203	-584.934	-532.599	-874.477	-617.734	-566.422	-584.446	-653.274	-603.687	-583.306	-495.567	-417.068	-297.962	-340.737	-455.59	-513.56	-573.946	-476.19	-552.114	-503.284	-502.048	-500.333	-484.038	-486.62	-450.828	-522.51	-539.185	-649.551	-551.552	-554.039	-584.315	-534.287	-549.162	-503.949	-382.526	-353.549	-393.104	-481.977	-474.519	-587.454	-679.028	-530.661	-577.639	-538.239	-566.667	-530.091	-466.43	-564.137	-458.703	-370.698	-486.125	-497.281	-448.335	-364.97	-483.764	-554.376	-574.924	-510.944	-586.169	-575.261	-659.467	-442.531	-580.666	-573.269	-560.621	-512.175	-431.072	-468.457	-494.241	-494.329	-530.889	-814.086	-493.757	-552.302	-510.8	-468.172	-504.438	-538.753	-544.469	-539.812	-505.54	-484.478	-349.644	-453.644	-511.773	-544.543	-473.952	-419.218	-384.403	-385.984	-355.944	-227.012	-402.948	-420.685	-634.373	-498.115	-528.439	-466.137	-317.884	-195.706	-476.027	-518.176	-427.2	-545.843	-682.597	-655.396	-697.374	-569.537	-598.12	-554.656	-519.799	-664.152	-786.891	-514.529	-521.992	-471.26	-422.592	-384.814	-153.947	-256.355	-468.615	-547.547	-459.021	-458.597	-506.582	-780.145	-476.357	-697.998	-575.307	-386.631	-420.948	-499.825	-463.267	-483.27	-538.824	-723.408	-576.184	-470.818	-434.061	-417.86	-412.308	-508.042	-541.569	-476.361	-684.608	-509.939	-516.501	-550.162	-672.281	-547.727	-544.191	-684.934	-822.13	-776.133	-574.463	-766.024	-586.148	-541.536	-834.323	-676.268	-552.805	-481.72	-444.21	-457.473	-549.424	-601.897	-513.569	-511.207	-391.275	-397.479	-476.223	-439.131	-764.925	-478.038	-569.858	-451.629	-389.011	-624.948	-679.975	-473.702	-423.446
-420.606	-509.838	-511.002	-662.913	-482.471	-492.006	-516.027	-577.719	-524.339	-516.767	-478.948	-452.376	-402.061	-439.995	-524.904	-502.158	-399.244	-647.075	-636.748	-522.435	-646.482	-559.01	-463.327	-559.914	-653.15	-526.133	-462.441	-406.658	-498.962	-445.235	-426.763	-525.967	-585.09	-472.238	-593.255	-606.606	-577.793	-597.847	-571.876	-625.407	-645.033	-577.269	-579.769	-907.648	-440.216	-535.442	-511.847	-560.671	-629.344	-571.484	-492.409	-459.464	-598.366	-537.714	-472.347	-484.399	-485.387	-441.59	-548.843	-618.54	-467.549	-577.113	-476.199	-459.692	-520.199	-499.379	-511.613	-474.589	-509.011	-498.401	-433.286	-493.869	-553.164	-530.909	-503.915	-588.647	-515.979	-451.465	-410.016	-1062.83	-602.56	-464.911	-431.76	-447.654	-797.603	-537.196	-452.801	-700.823	-444.498	-459.22	-396.866	-474.148	-1122.81	-398.404	-597.107	-474.435	-467.808	-475.742	-397.357	-441.874	-458.629	-516.279	-656.229	-425.34	-455.083	-822.068	-596.616	-556.755	-535.433	-542.063	-396.333	-504.893	-518.586	-489.491	-578.809	-477.896	-450.191	-542.588	-476.941	-548.767	-589.354	-579.96	-656.734	-593.473	-571.267	-530.304	-534.375	-565.205	-556.547	-545.053	-752.983	-577.18	-617.395	-580.605	-481.433	-378.697	-459.9	-506.083	-406.116	-520.039	-516.543	-437.494	-357.507	-481.226	-518.79	-569.542	-500.995	-543.351	-667.038	-583.459	-532.359	-745.063	-588.734	-564.132	-594.989	-692.088	-607.02	-583.693	-495.192	-380.267	-298.068	-346.285	-416.293	-502.948	-580.733	-498.718	-552.69	-492.067	-529.336	-494.178	-489.273	-474.095	-438.972	-518.443	-527.147	-603.917	-521.697	-534.712	-587.748	-547.387	-549.774	-486.215	-405.563	-369.055	-407.773	-489.581	-458.926	-565.823	-686.122	-488.903	-546.383	-537.212	-554.713	-535.234	-458.251	-582.991	-461.582	-360.762	-482.824	-495.311	-463.124	-360.557	-469.057	-553.478	-586.6	-527.089	-575.471	-580.851	-615.883	-473.818	-546.948	-579.17	-511.529	-470.218	-401.104	-467.808	-481.354	-475.995	-522.268	-800.064	-491.255	-542.68	-507.47	-452.559	-505.564	-540.66	-538.753	-541.995	-513.697	-466.481	-345.226	-463.994	-506.298	-534.944	-459.171	-457.818	-422.148	-395.239	-347.221	-210.541	-393.125	-446.473	-642.265	-489.649	-451.16	-448.166	-433.069	-198.591	-592.663	-500.938	-420.599	-567.418	-692.668	-680.507	-699.849	-602.24	-611.322	-561.677	-554.371	-563.292	-714.936	-513.778	-531.765	-500.415	-426.07	-424.906	-182.559	-249.97	-467.035	-541.428	-452.559	-452.679	-496.147	-726.06	-477.821	-684.752	-528.631	-397.133	-413.791	-496.123	-463.488	-481.869	-532.459	-761.335	-585.033	-470.575	-418.833	-384.349	-398.454	-517.309	-528.74	-458.22	-606.738	-516.55	-524.553	-560.413	-615.87	-538.327	-532.625	-658.603	-811.751	-792.366	-577.035	-726.415	-590.972	-537.422	-830.804	-704.048	-541.104	-480.343	-441.856	-473.45	-582.337	-589.198	-517.885	-511.52	-388.608	-390.898	-475.141	-440.064	-722.624	-453.509	-564.51	-454.904	-374.981	-675.7	-705.037	-475.852	-436.93
-404.153	-506.929	-506.539	-645.052	-495.702	-496.531	-523.659	-570.427	-524.699	-511.049	-441.545	-439.997	-404.349	-445.097	-541.135	-493.778	-419.8	-535.568	-620.183	-523.044	-537.131	-555.131	-470.178	-543.265	-661.761	-497.699	-451.896	-416.917	-496.371	-446.261	-483.659	-507.36	-591.45	-436.56	-577.646	-620.524	-602.517	-612.144	-585.475	-630.812	-632.357	-588.504	-576.292	-890.793	-489.359	-538.879	-540.901	-552.376	-624.676	-582.057	-513.349	-452.078	-589.223	-523.82	-468.722	-442.353	-481.629	-445.761	-610.745	-602.377	-483.803	-611.098	-468.485	-424.024	-559.872	-483.947	-524.679	-486.794	-503.472	-489.319	-408.574	-496.608	-557.094	-487.251	-496.624	-574.881	-520.135	-442.023	-420.807	-1115.28	-620.449	-485.438	-466.376	-499.814	-741.671	-515.09	-435.398	-675.753	-436.783	-418.468	-382.862	-486.914	-1364.8	-371.467	-578.72	-446.526	-451.347	-471.037	-420.78	-441.497	-461.485	-546.812	-666.075	-416.729	-452.011	-775.105	-579.741	-545.474	-533.366	-537.55	-372.664	-518.893	-494.544	-467.025	-576.3	-490.18	-445.68	-550.362	-495.118	-568.721	-580.37	-595.171	-685.913	-603.945	-584.61	-545.021	-540.807	-575.339	-555.922	-547.525	-781.543	-558.128	-638.053	-573.722	-497.129	-414.921	-470.213	-500.85	-409.363	-526.202	-653.673	-458.452	-384.079	-511.167	-518.522	-544.056	-518.035	-527.291	-690.029	-572.932	-533.77	-875.349	-611.491	-553.244	-595.112	-627.606	-600.776	-575.071	-497.359	-406.45	-313.39	-368.308	-445.633	-650.598	-564.412	-474.634	-561.332	-528.072	-660.756	-496.207	-494.36	-508.202	-481.848	-552.936	-551.096	-657.668	-536.779	-520.641	-561.692	-544.614	-562.437	-492.691	-399.815	-367.404	-409.06	-461.151	-431.145	-558.937	-690.996	-457.333	-566.594	-520.485	-556.597	-544.263	-465.176	-575.187	-482.828	-351.228	-463.584	-498.902	-474.48	-365.569	-470.609	-545.335	-576.594	-513.941	-583.574	-580.563	-624.55	-458.354	-554.805	-576.145	-573.177	-520.753	-415.087	-481.216	-500	-494.004	-523.588	-833.744	-518.738	-554.162	-522.996	-471.585	-501.262	-522.578	-541.52	-534.849	-505.298	-475.976	-344.277	-456.416	-518.971	-542.118	-465.004	-434.483	-399.573	-389.268	-345.11	-214.403	-393.942	-393.917	-642.572	-478.792	-467.344	-459.141	-308.473	-194.396	-494.071	-514.442	-426.645	-558.012	-674.517	-689.271	-713.083	-589.175	-608.735	-588.868	-562.999	-538.065	-721.297	-532.296	-538.514	-498.348	-438.289	-404.154	-158.978	-283.056	-466.617	-545.027	-448.551	-450.845	-498.076	-793.175	-480.727	-662.073	-578.861	-382.161	-412.94	-494.366	-487.902	-496.486	-540.703	-761.386	-568.43	-461.592	-419.548	-394.438	-411.499	-505.7	-530.958	-478.465	-644.65	-526.329	-519.659	-554.944	-677.2	-567.713	-548.599	-688.238	-738.59	-772.732	-575.848	-717.221	-576.359	-561.347	-851.945	-664.994	-560.24	-495.889	-431.237	-456.268	-548.01	-599.669	-515.36	-512.841	-404.235	-404.2	-402.079	-437.024	-732.351	-471.852	-559.277	-460.125	-373.724	-618.857	-686.344	-479.276	-446.595
-414.334	-537.511	-510.36	-638.038	-507.094	-529.549	-533.447	-578.162	-509.804	-499.298	-456.421	-523.793	-414.337	-464.061	-547.712	-503.239	-410.124	-631.447	-607.645	-492.267	-581.148	-547.404	-490.426	-553.924	-680.106	-492.716	-444.786	-417.646	-493.204	-437.26	-389.957	-509.727	-622.49	-477.224	-568.895	-582.794	-597.918	-615.344	-567.717	-627.093	-664.985	-581.907	-563.362	-918.994	-498.875	-534.241	-529.384	-553.746	-624.687	-572.767	-505.639	-458.803	-597.337	-565.924	-490.75	-483.002	-468.207	-425.841	-601.206	-608.426	-501.64	-568.511	-458.078	-454.319	-535.467	-524.821	-511.979	-493.657	-520.352	-525.048	-444.744	-501.93	-570.615	-523.929	-517.001	-563.388	-524.656	-444.749	-401.92	-1064.56	-620.897	-481.569	-488.315	-478.512	-804.198	-522.568	-463.412	-645.091	-448.498	-463.914	-411.183	-485.35	-1211.89	-359.221	-600.07	-471.861	-470.919	-479.078	-395.959	-460.612	-476.725	-569.928	-666.318	-427.575	-460.808	-831.191	-602.01	-546.87	-536.249	-592.192	-385.688	-509.203	-517.969	-476.506	-577.567	-470.32	-453.884	-573.32	-481.543	-605.755	-597.164	-577.197	-691.364	-596.926	-561.881	-518.579	-516.735	-574.853	-552.8	-539.918	-725.968	-576.747	-760.487	-581.733	-481.104	-394.477	-440.884	-427.738	-422.229	-501.594	-454.956	-459.699	-384.339	-483.303	-454.193	-521.638	-487.143	-551.628	-655.726	-589.054	-563.36	-744.534	-622.539	-569.643	-562.714	-700.278	-600.799	-577.932	-485.298	-396.22	-303.579	-335.62	-424.747	-506.552	-573.647	-465.981	-538.896	-488.73	-561.896	-536.066	-515.666	-477.723	-567.001	-509.165	-555.887	-735.892	-519.064	-538.661	-568.098	-558.921	-558.295	-500.295	-392.272	-371.059	-382.536	-454.869	-422.627	-588.46	-701.653	-437.917	-562.54	-544.294	-545.548	-520.638	-459.22	-560.879	-422.017	-345.016	-467.548	-506.9	-433.145	-364.912	-471.456	-559.265	-588.045	-500.777	-564.044	-583.849	-648.808	-469.804	-557.983	-577.94	-556.619	-513.178	-427.042	-569.407	-497.339	-557.151	-579.781	-847.938	-506.333	-552.623	-496.557	-467.404	-513.722	-569.656	-547.597	-541.178	-499.605	-485.886	-338.875	-437.883	-513.767	-539.922	-470.614	-439.001	-412.856	-360.498	-333.795	-409.649	-432.167	-423.447	-605.394	-517.85	-662.21	-496.288	-327.968	-190.63	-487.34	-504.427	-422.57	-550.787	-649.204	-645.435	-678.495	-596.884	-615.437	-588.171	-539.665	-577.669	-771.436	-532.576	-545.137	-487.017	-389.464	-400.657	-170.622	-278.258	-451.95	-525.966	-460.831	-432.503	-484.146	-787.184	-470.276	-658.906	-595.64	-393.389	-426.435	-491.462	-482.854	-487.033	-518.299	-716.706	-574.603	-454.835	-432.809	-407.077	-413.146	-505.459	-532.444	-457.108	-625.376	-507.571	-533.941	-547.059	-647.162	-563.637	-545.814	-688.642	-795.917	-796.284	-585.074	-770.038	-585.919	-563.608	-828.2	-727.803	-601.031	-475.086	-501.651	-461.004	-570.115	-589.52	-517.789	-521.354	-396.665	-389.854	-447.837	-442.118	-685.836	-464.436	-543.2	-451.458	-354.132	-617.713	-525.158	-471.602	-411.298
-428.712	-462.656	-505.939	-632.194	-494.903	-506.272	-514.433	-551.032	-524.072	-507.352	-463.925	-535.182	-416.517	-459.32	-560.384	-505.709	-409.535	-521.984	-634.292	-505.728	-505.313	-527.657	-496.226	-547.651	-630.894	-501.955	-428.805	-403.455	-477.118	-440.148	-438.248	-493.765	-699.956	-437.414	-578.866	-586.159	-586.39	-608.453	-574.644	-639.396	-637.52	-585.727	-586.18	-800.671	-460.901	-549.585	-552.039	-545.949	-610.257	-585.567	-516.35	-460.478	-612.093	-554.144	-487.614	-463.204	-500.924	-462.787	-639.737	-603.283	-476.891	-604.679	-454.962	-436.243	-568.928	-507.506	-524.075	-492.72	-495.965	-432.427	-405.613	-562.149	-519.049	-502.819	-504.777	-578.446	-517.897	-424.215	-413.67	-1107.1	-630.394	-476.81	-478.348	-481.866	-800.271	-529.907	-459.224	-567.655	-456.36	-461.284	-394.353	-476.462	-1183.39	-378.774	-583.996	-463.381	-456.898	-458.867	-391.431	-460.5	-480.469	-561.567	-573.016	-428.675	-458.782	-845.93	-597.179	-553.463	-536.917	-588.312	-397.721	-517.027	-502.741	-509.238	-573.577	-466.037	-468.679	-576.941	-488.193	-607.019	-605.418	-580.089	-675.788	-597.838	-581.075	-530.913	-539.543	-563.91	-559.759	-550.423	-799.285	-571.297	-764.772	-580.922	-484.942	-377.011	-472.883	-519.722	-467.976	-518.274	-570.375	-429.966	-370.096	-475.639	-457.801	-507.886	-491.584	-541.442	-615.688	-582.631	-541.906	-714.114	-607.957	-572.773	-578.368	-682.466	-604.8	-579.893	-499.774	-400.937	-293.387	-340.073	-435.508	-535.228	-557.927	-469.294	-550.897	-530.156	-572.145	-531.642	-508.699	-493.939	-493.702	-529.801	-548.954	-704.938	-533.013	-521.286	-552.718	-544.544	-567.047	-494.851	-388.316	-349.391	-368.542	-446.318	-401.528	-584.202	-583.868	-446.539	-552.526	-540.859	-577.698	-603.555	-465.592	-578.554	-471.768	-333.872	-449.566	-471.682	-477.375	-361.742	-502.524	-575.299	-585.524	-515.833	-590.447	-593.68	-665.702	-458.496	-558.54	-584.002	-570.82	-515.635	-421.087	-495.26	-487.343	-496.371	-528.172	-820.81	-513.816	-556.141	-517	-477.022	-515.294	-549.284	-556.637	-538.259	-525.332	-499.258	-346.484	-466.819	-497.564	-578.703	-493.353	-433.693	-415.839	-353.56	-345.981	-203.093	-391.286	-387.71	-478.458	-493.658	-440.414	-471.277	-408.875	-200.28	-537.953	-495.885	-398.038	-558.865	-687.553	-680.071	-629.337	-578.921	-605.447	-569.786	-513.747	-652.22	-821.526	-549.462	-536.345	-502.016	-458.22	-407.321	-147.461	-267.42	-480.189	-532.222	-441.115	-456.064	-492.172	-792.716	-472.053	-649.645	-579.28	-407.826	-443.199	-508.494	-466.593	-481.078	-535.536	-749.315	-600.277	-464.615	-421.892	-415.729	-405.595	-489.454	-567.071	-467.962	-611.155	-517.281	-542.347	-547.349	-611.465	-545.867	-547.542	-680.231	-785.229	-789.953	-580.712	-697.6	-587.337	-575.181	-790.099	-735.594	-590.178	-503.178	-484.845	-459.787	-547.159	-596.893	-519.104	-530.414	-422.872	-421.922	-457.286	-432.656	-735.875	-481.652	-551.177	-443.986	-365.848	-616.668	-516.542	-468.217	-415.201
-403.59	-475.78	-513.023	-641.101	-494.637	-489.714	-521.824	-582.891	-509.779	-517.947	-464.088	-457.809	-405.635	-449.09	-557.857	-512.529	-425.176	-519.048	-626.565	-507.894	-493.572	-565.006	-482.973	-536.878	-631.396	-489.537	-446.424	-421.668	-493.631	-465.451	-434.638	-514.363	-606.249	-451.669	-573.068	-591.983	-597.439	-615.184	-570.742	-623.506	-642.438	-575.908	-578.513	-778.332	-478.563	-547.716	-517.179	-562.733	-618.852	-581.064	-500.621	-476.63	-602.935	-547.42	-481.366	-601.772	-476.27	-433.133	-628.671	-633.35	-487.762	-575.474	-458.827	-434.284	-570.971	-498.361	-533.324	-474.505	-506.806	-459.979	-413.349	-482.657	-526.457	-468.277	-523.073	-572.566	-503.079	-431.771	-421.648	-1132.26	-591.169	-471.507	-459.836	-470.153	-793.324	-530.677	-471.57	-580.831	-594.946	-453.566	-397.706	-473.992	-1193.31	-377.276	-595.933	-469.453	-462.476	-463.657	-392.388	-469.602	-467.17	-564.814	-655.738	-437.647	-448.157	-779.164	-582.964	-546.983	-530.941	-534.213	-402.857	-512.364	-536.682	-519.132	-585.03	-427.844	-447.593	-539.201	-476.3	-580.938	-585.221	-589.169	-683.869	-604.452	-578.533	-537.462	-530.816	-573.169	-560.095	-547.561	-713.715	-564.599	-773.816	-579.982	-516.694	-373.679	-490.948	-413.929	-412.579	-505.12	-519.141	-452.779	-393.742	-523.257	-471.636	-509.513	-488.808	-531.219	-674.52	-573.455	-543.316	-761.549	-604.551	-564.823	-616.325	-672.619	-603.387	-579.906	-491.519	-404.426	-298.37	-333.68	-438.137	-527.499	-575.525	-505.463	-553.163	-541.596	-532.822	-518.117	-476.823	-482.55	-552.562	-530.474	-547.779	-738.648	-507.077	-535.412	-567.7	-553.887	-592.14	-492.187	-385.416	-360.524	-391.002	-462.554	-425.503	-582.817	-574.868	-459.101	-553.972	-523.161	-530.493	-592.577	-476.69	-564.577	-445.192	-370.148	-473.118	-510.966	-445.929	-350.336	-489.389	-559.561	-583.062	-522.576	-570.687	-581.698	-679.184	-443.615	-548.545	-581.424	-558.994	-503.768	-418.6	-515.379	-492.305	-537.847	-580.941	-823.873	-504.614	-554.243	-495.294	-448.486	-491.874	-565.825	-544.894	-544.956	-515.934	-493.204	-355.443	-436.558	-516.939	-574.17	-507.264	-422.96	-412.152	-281.031	-348.854	-214.525	-397.795	-465.704	-478.001	-478.378	-425.183	-444.5	-325.004	-188.829	-462.152	-496.277	-426.77	-540.893	-670.639	-676.967	-615.607	-555.245	-603.31	-569.439	-524.777	-670.401	-828.025	-529.444	-528.81	-464.62	-431.757	-425.847	-175.656	-251.218	-468.375	-511.854	-433.965	-438.493	-481.576	-694.61	-469.464	-571.079	-614.373	-398.873	-423.896	-507.378	-495.351	-482.816	-520.879	-725.417	-573.404	-480.64	-437.447	-462.457	-405.385	-502.365	-591.436	-492.518	-628.653	-520.393	-553.336	-554.227	-621.028	-557.526	-527.567	-687.166	-770.184	-767.215	-562.041	-697.105	-564.55	-557.362	-838.617	-653.693	-642.32	-471.932	-571.514	-482.929	-579.716	-597.957	-525.751	-523.708	-414.401	-411.35	-406.259	-463.952	-717.574	-451.696	-545.016	-461.553	-378.596	-634.697	-523.761	-478.601	-407.579
-391.832	-465.832	-490.506	-631.148	-497.361	-526.095	-534.749	-564.215	-535.069	-513.682	-459.206	-450.95	-400.803	-454.749	-551.126	-518.537	-432.706	-526.328	-599.392	-503.714	-493.411	-554.209	-478.011	-560.829	-684.867	-517.661	-453.284	-415.427	-496.798	-442.911	-443.112	-508.737	-623.322	-481.411	-582.916	-567.042	-591.214	-606.016	-580.484	-574.291	-649.856	-591.593	-592.812	-752.422	-468.912	-541.101	-524.137	-557.912	-624.514	-573.767	-495.67	-464.88	-604.933	-562.044	-472.209	-671.148	-478.289	-422.716	-620.243	-639.999	-483.1	-621.579	-474.932	-437.888	-563.424	-488.878	-525.956	-485.038	-503.854	-481.475	-404.02	-496.264	-552.747	-498.805	-501.808	-584.01	-508.046	-421.91	-425.69	-1133.24	-581.551	-469.431	-493.003	-470.242	-793.17	-525.748	-471.034	-680.196	-608.662	-469.335	-388.988	-487.678	-1190.65	-360.737	-597.801	-486.341	-473.723	-455.912	-403.581	-482.096	-511.411	-551.347	-657.98	-429.402	-456.864	-770.743	-591.282	-551.099	-532.037	-548.902	-410.338	-500.059	-503.167	-493.28	-576.1	-432.459	-429.573	-570.931	-492.879	-533.648	-561.427	-601.694	-686.561	-593.519	-573.199	-540.114	-535.951	-578.322	-552.169	-534.063	-787.888	-579.899	-758.408	-575.288	-490.872	-406.905	-450.351	-482.518	-394.708	-502.238	-498.393	-446.381	-399.086	-480.64	-472.968	-524.376	-504.559	-542.451	-691.953	-580.13	-533.151	-701.992	-610.77	-572.952	-585.244	-653.581	-600.415	-596.4	-501.864	-401.241	-291.056	-347.515	-459.159	-527.048	-563.558	-501.723	-558.169	-507.728	-510.75	-564.017	-485.954	-491.928	-458.914	-518.93	-528.231	-701.415	-528.975	-520.076	-576.007	-559.779	-561.536	-497.343	-413.984	-359.944	-405.599	-475.052	-428.383	-552.68	-448.107	-462.359	-449.23	-527.452	-527.009	-524.755	-461.274	-533.637	-416.286	-353.758	-519.594	-511.601	-485.995	-368.927	-480.718	-559.027	-579.394	-511.174	-584.67	-587.248	-501.999	-442.84	-567.72	-594.775	-566.873	-517.617	-414.273	-485.913	-502.442	-495.91	-538.134	-809.36	-500.894	-552.168	-515.087	-470.832	-499.489	-561.812	-546.624	-559.38	-510.727	-510.854	-358.489	-436.466	-509.567	-597.313	-503.432	-453.922	-431.672	-256.143	-354.361	-180.995	-360.866	-414.406	-587.889	-491.243	-448.445	-483.524	-329.586	-207.461	-473.506	-513.994	-417.443	-563.416	-689.35	-672.381	-630.254	-576.276	-594.844	-551.668	-539.265	-657.3	-801.754	-542.513	-549.006	-511.285	-439.871	-410.06	-194.419	-255.962	-475.295	-555.97	-463.624	-443.723	-489.675	-693.361	-462.392	-549.107	-584.002	-397.67	-429.166	-500.181	-461.351	-487.094	-536.915	-768.345	-586.704	-484.943	-431.399	-401.366	-403.535	-495.842	-535.452	-474.657	-633.305	-531.672	-514.765	-561.332	-603.979	-570.673	-543.659	-689.823	-795.509	-725.373	-579.311	-685.845	-581.389	-566.625	-890.886	-644.187	-596.776	-477.28	-503.572	-477.823	-584.228	-598.334	-516.26	-515.34	-420.615	-393.58	-429.822	-424.677	-713.154	-459.279	-552.67	-463.117	-355.686	-611.248	-563.531	-493.155	-405.965
-408.363	-532.607	-507.574	-646.333	-486.166	-486.545	-528.679	-553.426	-526.873	-519.114	-438.855	-509.978	-416.665	-455.172	-551.872	-513.736	-417.374	-521.559	-628.549	-501.317	-494.387	-557.438	-484.955	-538.726	-625.681	-530.738	-469.194	-404.865	-477.746	-442.552	-443.129	-512.431	-589.435	-444.434	-574.337	-605.416	-606.14	-600.21	-563.963	-625.984	-657.823	-599.402	-602.516	-903.872	-467.866	-539.103	-539.549	-554.582	-636.307	-596.947	-527.314	-456.646	-602.108	-546.652	-475.623	-635.576	-482.064	-457.015	-628.94	-611.314	-473.197	-564.242	-462.292	-446.477	-551.226	-500.357	-523.114	-488.711	-521.398	-483.385	-397.379	-456.269	-528.185	-488.966	-495.932	-561.425	-514.066	-432.649	-415.761	-1059.11	-584.553	-461.14	-480.831	-486.192	-814.561	-529.233	-450.027	-556.736	-612.156	-490.394	-373.024	-471.179	-1182.3	-381.12	-601.521	-466.72	-470.952	-499.332	-421.01	-466.724	-469.35	-546.559	-690.074	-429.269	-423.175	-774.611	-599.29	-557.616	-537.137	-558.285	-416.244	-503.395	-542.917	-501.243	-586.685	-426.41	-437.203	-593.473	-492.758	-543.572	-584.089	-589.785	-676.927	-604.338	-568.67	-525.797	-531.173	-574.336	-549.021	-521.476	-783.285	-580.401	-785.038	-581.186	-483.526	-374.477	-483.826	-487.37	-412.284	-494.754	-489.554	-470.39	-426.64	-493.735	-476.511	-543.981	-510.74	-536.238	-669.887	-576.852	-551.521	-751.672	-594.98	-543.414	-587.286	-721.239	-605.044	-562.629	-479.21	-363.264	-292.436	-340.018	-437.909	-546.132	-561.688	-498.94	-549.008	-567.251	-534.39	-513.308	-475.89	-488.179	-445.119	-517.206	-532.837	-724.41	-523.675	-544.914	-553.515	-575.662	-554.3	-489.487	-384.575	-353.714	-391.916	-469.093	-467.737	-571.81	-489.008	-510.279	-571.732	-534.66	-558.116	-588.979	-487.941	-538.564	-391.869	-352.264	-534.64	-499.133	-460.041	-368.936	-489.416	-557.646	-572.345	-531.877	-583.001	-556.783	-548.384	-450.038	-536.003	-570.552	-570.04	-509.747	-404.102	-480.394	-487.322	-494.515	-518.201	-785.014	-482.409	-552.501	-473.558	-475.89	-515.184	-502.277	-540.872	-532.526	-509.277	-462.125	-350.047	-416.736	-509.831	-539.654	-494.409	-447.958	-406.486	-379.759	-358.19	-209.792	-411.922	-387.974	-450.266	-489.795	-448.536	-469.784	-310.766	-196.247	-498.317	-523.848	-421.479	-564.621	-706.991	-670.548	-697.352	-597.638	-601.8	-554.64	-555.101	-533.716	-693.198	-546.173	-523.083	-474.068	-458.014	-409.287	-166.064	-256.636	-477.516	-542.195	-452.397	-451.382	-505.447	-664.617	-477.236	-513.204	-581.412	-381.787	-423.808	-491.021	-474.647	-480.525	-555.647	-775.346	-630.282	-454.885	-425.093	-420.663	-419.609	-518.156	-542.498	-475.823	-656.451	-522.921	-526.439	-563.645	-616.8	-564.413	-530.125	-685.656	-769.813	-716.118	-548.81	-699.672	-560.851	-561.46	-848.231	-649.683	-557.067	-507.867	-447.059	-460.929	-548.791	-595.178	-527.414	-517.803	-417.879	-418.028	-421.554	-429.814	-704.895	-466.819	-561.381	-450.444	-362.098	-613.246	-534.307	-478.057	-428.482
-434.234	-464.564	-485.913	-618.969	-444.65	-471.024	-523.5	-545.435	-526.269	-513.054	-451.215	-484.617	-426.046	-472.649	-546.761	-501.837	-417.777	-556.641	-614.825	-505.922	-466.588	-557.449	-469.511	-543.974	-663.713	-502.887	-455.021	-412.417	-487.587	-473.786	-432.051	-498.71	-591.349	-530.623	-579.623	-595.459	-595.843	-608.766	-573.651	-638.794	-649.113	-590.251	-584.726	-784.566	-484.861	-533.746	-542.711	-558.413	-639.05	-562.63	-525.254	-469.824	-609.307	-552.456	-482.316	-569.895	-486.987	-469.449	-629.941	-670.657	-491.656	-599.422	-472.333	-426.906	-550.295	-502.827	-537.045	-488.937	-506.883	-484.109	-421.467	-473.455	-544.028	-497.384	-505.6	-554.55	-524.894	-422.458	-426.762	-1086.7	-621.658	-455.241	-472.757	-475.181	-774.059	-524.808	-452.183	-534.45	-474.46	-459.049	-385.13	-480.153	-1218.06	-355.622	-638.505	-473.47	-471.667	-485.555	-486.194	-479.252	-546.183	-553.392	-639.636	-422.535	-451.648	-758.94	-582.155	-551.345	-525.408	-554.263	-396.952	-532.652	-523.458	-525.207	-575.81	-445.507	-460.907	-590.953	-478.603	-569.271	-574.437	-588.168	-678.721	-602.543	-581.416	-529.478	-551.393	-580.274	-542.931	-539.583	-785.025	-589.378	-777.846	-589.155	-524.061	-427.784	-450.701	-478.642	-412.587	-506.573	-486.493	-451.822	-411.385	-516.781	-467.09	-485.724	-479.203	-514.755	-670.048	-567.759	-555.185	-583.063	-586.666	-560.233	-589.776	-544.471	-609.976	-587.443	-521.314	-454.985	-282.897	-346.318	-435.048	-525.035	-573.649	-514.028	-548.567	-548.562	-604.886	-492.148	-495.345	-484.395	-458.291	-520.215	-547.385	-617.881	-543.961	-563.431	-573.475	-546.467	-609.205	-487.724	-388.868	-364.206	-452.083	-470.978	-436.404	-599.169	-452.283	-440.647	-537.676	-535.097	-561.869	-554.746	-482.87	-586.941	-436.653	-371.997	-530.825	-517.759	-456.335	-365.428	-487.716	-566.685	-585.67	-538.726	-585.212	-559.039	-533.296	-444.841	-519.008	-575.701	-578.572	-523.536	-405.213	-512.087	-501.254	-494.653	-513.1	-793.658	-507.008	-544.975	-494.248	-462.805	-501.974	-563.148	-528.412	-523.674	-492.866	-454.251	-318.769	-426.414	-464.676	-543.25	-455.604	-452.841	-418.997	-410.722	-334.523	-205.998	-406.595	-419.622	-452.867	-503.969	-447.88	-498.532	-312.809	-197.866	-486.005	-490.889	-427.309	-567.16	-674.539	-663.663	-626.734	-585.399	-611.784	-565.971	-515.828	-658.121	-785.925	-539.624	-517.58	-460.494	-436.655	-412.496	-158.354	-239.047	-469.272	-542.32	-438.297	-446.068	-503.021	-747.991	-480.842	-656.851	-567.361	-387.654	-424.502	-522.727	-484.755	-478.345	-536.795	-672.842	-596.544	-478.77	-441.205	-398.957	-398.467	-506.55	-536.852	-473.03	-620.616	-502.629	-510.796	-539.002	-712.4	-563.286	-527	-680.866	-701.701	-723.882	-576.353	-690.708	-597.294	-564.366	-875.849	-647.815	-553.346	-521.962	-547.695	-477.072	-466.043	-591.165	-520.333	-514.855	-397.62	-408.95	-420.634	-440.488	-719.144	-470.484	-556.363	-459.47	-370.427	-514.779	-527.586	-459.902	-417.589
-414.899	-464.554	-516.314	-623.295	-446.492	-457.887	-541.836	-570.215	-529.427	-512.912	-476.718	-480.606	-413.392	-443.136	-562.032	-521.643	-384.553	-621.484	-623.989	-530.815	-630.421	-542.294	-460.574	-564.746	-657.427	-479.479	-446.765	-422.579	-490.879	-427.897	-402.677	-511.141	-698.305	-453.774	-569.39	-581.324	-582.771	-591.636	-572.249	-625.385	-646.698	-596.229	-597.835	-896.588	-441.416	-546.782	-527.024	-557.767	-615.116	-588.881	-522.483	-463.482	-607.623	-565.343	-472.246	-456.126	-497.185	-475.196	-644.147	-627.886	-472.563	-512.103	-439.958	-444	-553.012	-497.379	-527.133	-497.458	-507.707	-503.99	-408.268	-590.633	-559.538	-496.7	-501.098	-576.117	-519.839	-424.155	-418.802	-1051.65	-571.817	-466.27	-471.036	-458.099	-796.306	-545.087	-475.168	-709.13	-449.911	-451.321	-390.968	-483.856	-1291.22	-368.705	-642.721	-472.486	-484.516	-517.552	-465.691	-476.137	-521.655	-568.996	-647.964	-394.526	-432.923	-749.713	-581.906	-553.094	-513.993	-533.351	-408.519	-489.012	-528.725	-493.468	-560.635	-437.672	-447.433	-567.051	-436.2	-579.415	-582.967	-550.305	-671.458	-551.456	-567.338	-517.11	-522.88	-553.345	-541.219	-551.47	-781.821	-580.671	-674.141	-571.058	-496.968	-419.118	-444.641	-525.726	-442.826	-508.537	-563.971	-456.282	-407.092	-488.915	-470.319	-504.578	-496.182	-531.922	-694.675	-580.762	-549.913	-754.973	-570.575	-563.071	-591.402	-697.839	-603.613	-585.786	-542.637	-416.217	-303.35	-348.697	-441.498	-541.814	-574	-491.319	-550.676	-536.132	-533.403	-503.135	-505.973	-470.705	-576.337	-519.734	-546.732	-781.614	-528.733	-590.335	-560.132	-540.844	-598.738	-489.546	-380.379	-355.462	-401.146	-476.534	-423.569	-577.311	-459.112	-451.639	-549.084	-554.984	-564.322	-560.379	-470.725	-558.546	-436.62	-374.072	-460.016	-502.643	-465.981	-371.075	-467.012	-560.93	-567.504	-526.057	-587.191	-594.698	-537.441	-434.465	-647.136	-581.759	-550.253	-493.773	-415.064	-459.052	-486.502	-479.07	-617.217	-801.102	-495.498	-558.876	-510.486	-478.274	-528.889	-540.955	-533.11	-538.44	-522.404	-485.404	-327.462	-435.406	-507.871	-519.868	-450.74	-413.725	-378.252	-380.357	-354.667	-226.088	-414.597	-416.585	-614.547	-503.184	-486.737	-588.695	-443.177	-192.684	-631.423	-522.396	-443.268	-564.882	-716.761	-692.521	-608.76	-592.738	-616.491	-568.901	-534.86	-650.344	-811.321	-535.398	-529.44	-488.775	-420.631	-448.027	-198.524	-241.754	-477.134	-533.404	-436.845	-429.893	-479.358	-705.987	-464.355	-673.765	-527.404	-416.835	-435.632	-493.708	-472.111	-488.132	-535.007	-695.135	-557.636	-471.96	-424.372	-399.213	-404.529	-504.997	-521.112	-490.279	-612.681	-517.245	-532.271	-546.828	-742.366	-558.7	-536.024	-652.926	-741.793	-735.752	-577.263	-764.927	-582.764	-567.223	-866.71	-537.523	-557.962	-504.062	-534.26	-462.347	-577.321	-589.802	-528.726	-518.403	-407.378	-404.749	-411.581	-433.288	-735.187	-464.59	-561.485	-442.216	-376.42	-518.109	-528.583	-476.923	-409.082
-399.112	-464.021	-516.255	-617.906	-455.079	-478.479	-540.121	-560.173	-527.728	-517.297	-490.958	-455.383	-409.819	-457.842	-561.629	-506.386	-413.364	-652.113	-610.468	-503.534	-608.616	-546.947	-463.864	-561.889	-686.863	-492.346	-437.472	-435.08	-523.174	-454.323	-428.131	-510.716	-720.957	-475.249	-599.806	-600.969	-589.404	-601.257	-584.189	-627.463	-655.489	-600.735	-584.46	-889.226	-491.509	-549.438	-524.18	-553.489	-628.262	-599.339	-494.651	-472.941	-604.962	-555.749	-478.037	-460.879	-468.748	-462.483	-633.188	-657.132	-481.783	-586.768	-465.602	-440.299	-554.732	-490.043	-517.147	-467.866	-522.752	-507.227	-453.209	-581.612	-545.836	-497.762	-512.339	-561.948	-519.143	-420.214	-425.916	-1062.7	-616.49	-472.702	-450.712	-445.594	-780.482	-544.815	-447.059	-553.776	-436.961	-476.407	-387.589	-483.84	-1227.07	-380.95	-641.193	-477.949	-473.208	-517.636	-459.994	-453.435	-510.311	-551.103	-643.586	-411.267	-441.593	-738.164	-573.172	-560.716	-524.956	-524.035	-390.041	-506.099	-524.844	-494.432	-576.268	-418.693	-429.971	-614.313	-483.094	-607.281	-587.71	-564.156	-705.065	-598.095	-574.694	-530.554	-533.143	-554.955	-550.01	-537.889	-826.189	-578.405	-716.498	-593.011	-476.722	-401.046	-460.842	-497.449	-418.778	-498.815	-509.038	-475.597	-427.417	-492.714	-456.249	-507.799	-495.868	-529.838	-677.019	-573.753	-546.009	-757.652	-598.887	-562.9	-590.578	-686.476	-604.629	-573.213	-520.96	-402.055	-307.734	-342.886	-445.838	-530.901	-557.373	-492.176	-543.937	-550.08	-524.162	-486.971	-491.215	-472.499	-421.978	-521.679	-525.384	-619.512	-537.386	-566.697	-564.051	-541.906	-604.75	-481.765	-375.776	-351.76	-397.941	-463.708	-435.269	-571.837	-683.642	-455.054	-563.688	-522.094	-508.516	-538.542	-459.4	-550.926	-434.123	-365.8	-469.278	-478.363	-441.23	-351.152	-485.218	-571.84	-568.283	-500.987	-588.891	-581.24	-616.795	-437.872	-625.375	-581.523	-570.142	-533.157	-403.995	-479.023	-497.119	-489.174	-600.096	-813.426	-506.452	-546.77	-514.952	-466.347	-510.933	-563.212	-546.713	-531.646	-506.688	-517.961	-314.436	-441.546	-474.624	-533.311	-462.3	-450.589	-412.608	-371.23	-358.337	-222.227	-409.12	-411.123	-471.503	-501.077	-453.704	-599.886	-441.811	-203.018	-465.303	-500.125	-436.673	-657.708	-687.108	-666.909	-715.228	-566.337	-606.354	-586.86	-541.341	-687.692	-821.193	-529.367	-519.826	-487.746	-428.899	-436.713	-204.101	-244.915	-462.673	-518.791	-469.477	-447.161	-490.515	-729.403	-487.423	-662.009	-526.417	-382.905	-411.612	-529.984	-493.248	-484.62	-546.422	-675.775	-574.153	-469.685	-429.833	-399.205	-401.413	-516.926	-540.023	-463.581	-404.258	-516.27	-528.225	-546.495	-705.875	-547.743	-541.249	-681.892	-773.353	-730.767	-584.814	-740.752	-564.795	-556.244	-887.414	-533.737	-543.603	-523.384	-536.619	-475.43	-550.38	-608.055	-516.43	-534.253	-404.951	-422.08	-424.406	-448.397	-729.968	-464.35	-549.558	-459.081	-355.677	-506.219	-538.004	-480.561	-409.199
-420.537	-477.686	-514.765	-632.725	-466.196	-507.053	-530.214	-568.184	-522.668	-525.015	-467.731	-463.721	-402.925	-469.423	-574.571	-513.649	-427.496	-653.967	-612.961	-492.151	-567.301	-513.585	-449.583	-527.042	-678.972	-466.395	-378.62	-409.98	-524.076	-443.985	-405.553	-495.093	-578.134	-423.585	-579.101	-636.562	-592.665	-602.124	-570.889	-621.258	-660.254	-600.968	-581.429	-888.549	-456.85	-546.708	-516.807	-557.2	-655.725	-589.225	-509.708	-456.733	-603.264	-557.263	-475.952	-590.14	-484.946	-469.23	-636.237	-639.164	-476.086	-595.01	-442.619	-438.505	-561.64	-502.986	-514.55	-485.364	-512.246	-498.937	-416.169	-452.451	-555.092	-494.044	-510.631	-560.831	-517.398	-424.685	-417.826	-1069.17	-585.774	-463.304	-446.663	-457.398	-814.253	-532.143	-462.058	-544.114	-588.455	-458.704	-393.23	-488.45	-1175.06	-371.072	-667.466	-483.281	-484.435	-508.635	-491.194	-457.57	-474.79	-571.334	-652.156	-420.113	-449.631	-776.205	-606.067	-553.312	-525.42	-522.966	-395.661	-494.343	-530.239	-495.721	-577.72	-440.118	-442.921	-583.085	-488.054	-621.44	-593.359	-560.756	-689.078	-594.528	-576.217	-522.445	-545.18	-553.672	-555.518	-540.151	-757.069	-570.544	-669.082	-605.408	-513.164	-379.048	-455.049	-433.209	-413.305	-527.635	-609.921	-453.457	-393.777	-473.012	-453.29	-504.79	-510.62	-527.436	-696.174	-583.327	-550.421	-915.653	-608.25	-576.407	-587.474	-600.274	-596.143	-561.855	-488.682	-426.079	-293.722	-339.998	-449.845	-559.929	-559.145	-523.018	-538.116	-538.563	-570.061	-525.279	-482.189	-503.702	-466.313	-521.398	-537.846	-615.832	-510.796	-559.83	-552.263	-540.665	-609.118	-503.098	-387.938	-367.511	-406.677	-456.107	-423.736	-574.792	-696.55	-423.9	-581.943	-544.864	-522.576	-529.252	-474.668	-552.607	-418.208	-332.499	-512.412	-513.192	-473.137	-370.549	-484.797	-551.38	-584.857	-534.887	-601.316	-584.955	-634.784	-454.342	-545.885	-579.616	-569.613	-508.705	-418.431	-473.502	-481.088	-489.593	-535.751	-802.807	-507.094	-547.927	-502.558	-470.241	-509.735	-550.409	-531.865	-539.362	-510.11	-503.224	-352.767	-441.641	-522.33	-564.116	-472.25	-460.809	-412.878	-393.721	-352.774	-212.58	-396.096	-408.402	-467.535	-483.286	-446.52	-595.434	-436.056	-196.059	-474.146	-504.896	-417.633	-560.669	-686.131	-643.696	-647.859	-582.33	-605.269	-567.642	-536.768	-705.558	-832.44	-539.119	-536.449	-499.22	-432.626	-369.079	-156.598	-273.769	-489.14	-528.067	-420.063	-444.43	-479.857	-705.157	-458.627	-658.422	-524.539	-376.788	-412.549	-497.947	-469.536	-480.881	-520.814	-625.154	-596.437	-467.563	-429.473	-406.851	-401.019	-509.629	-541.914	-492.935	-438.906	-531.69	-547.36	-569.902	-724.085	-583.552	-563.622	-664.9	-795.57	-681.919	-577.742	-697.218	-580.381	-561.584	-872.944	-492.249	-566.425	-530.945	-538.023	-457.87	-565.437	-606.001	-516.024	-497.589	-411.111	-427.196	-412.163	-451.38	-721.969	-468.732	-556.246	-453.024	-378.205	-484.352	-533.187	-487.58	-414.936
-424.8	-478.156	-535.899	-619.084	-456.838	-505.558	-521.834	-555.61	-519.517	-495.343	-437.429	-466.904	-409.188	-465.082	-558.181	-510.477	-423.365	-467.954	-622.611	-504.985	-465.827	-542.129	-467.616	-550.868	-635.595	-474.225	-382.428	-404.195	-508.928	-468.32	-445.214	-524.489	-602.221	-467.433	-578.754	-573.735	-593.522	-610.381	-572.219	-631.283	-639.693	-596.528	-585.862	-708.516	-468.362	-538.672	-540.156	-547.734	-613.48	-597.301	-513.744	-465.307	-610.258	-552.64	-454.609	-500.676	-480.442	-452.059	-615.025	-662.985	-495.68	-593.795	-453.447	-423.351	-552.846	-500.34	-538.139	-491.885	-520.808	-495.187	-447.44	-498.392	-545.005	-495.088	-484.89	-560.365	-511.091	-417.312	-414.334	-1137.13	-572.615	-473.795	-480.57	-488.019	-735.741	-499.728	-399.155	-496.903	-481.223	-453.511	-408.892	-488.052	-1385.49	-372.21	-647.976	-475.292	-479.169	-511.231	-510.979	-468.075	-527.847	-568.887	-673.228	-419.324	-442.464	-758.102	-589.484	-541.921	-536.242	-511.968	-402.405	-510.104	-511.463	-503.486	-575.429	-428.979	-451.602	-595.438	-468.686	-601.271	-580.595	-580.69	-681.065	-590.897	-579.298	-512.616	-536.796	-552.331	-549.419	-541.517	-784.73	-576.557	-703.363	-614.423	-504.826	-412.042	-471.481	-479.488	-417.482	-527.174	-676.856	-452.84	-408.852	-486.542	-461.708	-523.038	-503.106	-526.255	-689.005	-580.238	-545.427	-878.677	-603.785	-558.362	-603.437	-630.955	-578.927	-586.622	-479.03	-393.581	-292.347	-339.535	-433.781	-512.454	-561.819	-540.545	-539.272	-488.14	-564.539	-491.679	-486.728	-489.175	-448.097	-514.809	-544.223	-601.58	-538.214	-547.976	-565.1	-549.69	-564.361	-493.624	-411.776	-378.353	-397.568	-451.459	-413.188	-590.542	-720.383	-421.466	-586.074	-530.552	-509.594	-525.658	-481.626	-552.879	-428.95	-354.897	-509.672	-490.767	-439.264	-360.229	-464.795	-554.112	-571.009	-547.515	-599.3	-587.109	-664.144	-441.015	-528.599	-569.213	-574.883	-526.531	-400.259	-477.909	-502.256	-513.986	-504.978	-797.056	-482.017	-546.741	-511.245	-472.429	-518.55	-545.257	-527.923	-546.298	-524.395	-503.113	-316.405	-403.681	-484.647	-531.49	-451.65	-429.572	-425.407	-343.401	-355.635	-235.855	-448.067	-418.649	-493.72	-478.053	-439.284	-478.766	-407.984	-197.789	-455.078	-521.094	-419.656	-573.886	-687.749	-649.376	-622.094	-602.511	-611.05	-570.71	-530.395	-543.401	-760.299	-528.158	-513.869	-482.043	-447.583	-388.327	-148.074	-255.519	-452.944	-540.135	-439.667	-454.453	-506.258	-799.061	-479.567	-689.008	-572.238	-386.422	-426.23	-480.073	-463.498	-489.031	-555.381	-769.31	-580.57	-465.51	-410.609	-379.847	-395.973	-484.572	-533.881	-479.128	-453.387	-520.566	-531.557	-546.214	-684.282	-578.564	-543.484	-660.443	-741.002	-726.416	-566.259	-717.554	-587.673	-582.41	-876.963	-546.125	-551.05	-527.699	-556.397	-452.626	-480.161	-601.505	-529.702	-528.571	-425.188	-483.965	-437.05	-434.326	-724.101	-462.74	-551.592	-437.445	-351	-527.052	-520.047	-481.215	-405.518
-420.043	-472.808	-506.863	-625.66	-474.14	-481.228	-530.205	-574.697	-529.584	-517.178	-465.679	-504.09	-414.097	-463.658	-558.307	-520.927	-432.656	-580.626	-636.015	-497.552	-592.486	-544.196	-476.052	-547.872	-668.157	-467.695	-385.658	-391.034	-495.516	-437.117	-428.327	-518.348	-614.038	-497.933	-569.435	-586.426	-585.906	-607.301	-556.67	-616.298	-640.772	-589.298	-585.325	-792.899	-447.78	-543.957	-548.577	-561.04	-641.667	-588.493	-551.839	-482.076	-620.66	-568.621	-486.572	-464.916	-477.959	-469.502	-621.876	-609.646	-468.024	-583.276	-441.912	-435.584	-569.827	-491.902	-500.854	-479.638	-514.414	-498.253	-420.202	-483.908	-550.56	-495.539	-473.394	-588.968	-520.387	-411.682	-402.193	-1142.74	-614.497	-482.731	-487.515	-480.379	-787.424	-530.629	-453.153	-537.045	-437.086	-456.81	-396.026	-485.281	-1228.94	-359.445	-664.738	-467.588	-487.318	-512.428	-513.554	-480.126	-490.056	-563.664	-634.799	-419.555	-448.964	-783.88	-590.259	-535.567	-523.676	-570.333	-403.83	-479.956	-519.771	-493.442	-557.184	-426.172	-447.642	-591.929	-473.303	-623.67	-609.663	-564.125	-684.99	-596.361	-579.44	-532.317	-523.086	-568.78	-562.258	-550	-811.192	-582.068	-839.34	-599.578	-530.6	-424.312	-450.701	-493.208	-413.911	-516.491	-668.763	-467.592	-386.238	-479.631	-460.529	-511.368	-497.984	-527.626	-679.387	-582.532	-531.807	-874.354	-595.17	-547.784	-477.397	-620.957	-601.561	-577.749	-496.968	-423.218	-311.84	-345.605	-459.916	-526.794	-568.376	-511.764	-547.577	-506.442	-526.679	-528.936	-535.763	-456.618	-565.151	-516.206	-532.072	-718.652	-539.252	-554.136	-558.385	-540.34	-570.674	-470.71	-348.956	-350.259	-392.125	-470.528	-435.663	-561.449	-573.33	-442.61	-539.506	-542.099	-549.499	-554.99	-476.471	-549.613	-407.288	-351.349	-535.27	-500.313	-463.848	-380.06	-489.168	-564.236	-583.447	-537.296	-573.748	-594.451	-642.635	-450.664	-517.676	-587.398	-558.554	-508.841	-413.112	-473.245	-487.659	-477.955	-524.037	-811.431	-498.545	-532.475	-488.24	-460.285	-512.701	-531.142	-544.376	-536.955	-516.149	-488.731	-319.612	-428.453	-483.834	-539.193	-455.812	-423.122	-396.746	-414.496	-353.791	-204.229	-408.397	-430.768	-468.589	-503.004	-525.078	-456.906	-459.025	-204.282	-525.456	-440.405	-409.588	-553.665	-648.333	-644.507	-610.488	-590.309	-613.454	-571.098	-529.375	-539.401	-717.886	-542.598	-530.887	-504.689	-434.253	-403.83	-152.106	-262.657	-480.11	-544.945	-461.141	-447.614	-513.282	-760.438	-483.167	-657.359	-566.364	-411.877	-450.616	-530.823	-471.347	-491.1	-554.868	-738.837	-608.538	-476.119	-430.102	-396.042	-409.288	-487.624	-524.039	-472.138	-438.148	-522.385	-508.483	-543.719	-619.851	-584.274	-545.063	-667.972	-763.238	-780.685	-574.023	-813.545	-576.742	-561.916	-889.188	-622.845	-566.283	-509.29	-536.211	-462.007	-472.975	-597.693	-534.708	-510.93	-414.608	-461.001	-430.172	-445.854	-548.205	-466.996	-563.469	-438.389	-359.155	-504.98	-505.087	-455.023	-399.976
-411.093	-445.955	-497.112	-608.789	-425.134	-590.484	-506.07	-574.506	-535.158	-523.622	-464.11	-470.393	-407.016	-457.546	-551.103	-516.352	-418.159	-460.444	-624.675	-494.167	-460.487	-517.447	-460.298	-555.4	-625.819	-450.003	-404.614	-433.946	-527.734	-451.182	-421.415	-524.693	-577.349	-451.459	-570.708	-594.658	-596.027	-616.588	-582.741	-643.274	-636.411	-587.042	-586.418	-870.817	-486.128	-550.832	-543.779	-558.221	-628.803	-576.811	-534.51	-479.985	-613.699	-543.511	-476.957	-468.201	-474.17	-443.797	-603.54	-637.804	-491.949	-637.602	-444.339	-441.92	-568.813	-499.521	-504.811	-491.099	-515.891	-502.282	-417.659	-464.027	-548.637	-497.905	-501.843	-590.01	-507.932	-442.9	-408.544	-1039.7	-586.256	-477.446	-467.255	-452.514	-794.029	-548.248	-459.53	-540.992	-439.689	-460.447	-386.5	-474.667	-1284.81	-357.031	-590.25	-469.593	-465.615	-494.267	-421.007	-449.112	-529.448	-516.264	-631.138	-434.82	-445.886	-761.889	-577.499	-543.694	-518.355	-543.134	-359.242	-517.023	-494.783	-527.7	-573.888	-426.045	-450.362	-588.182	-464.875	-609.589	-616.235	-559.443	-673.488	-587.313	-564.505	-529.31	-528.99	-566.278	-551.125	-538.38	-801.663	-575.03	-776.718	-586.905	-511.758	-404.117	-463.64	-498.372	-404.472	-508.087	-505.942	-471.85	-412.426	-485.869	-462.291	-523.492	-502.475	-537.503	-674.744	-578.351	-559.118	-763.436	-608.172	-558.828	-467.79	-673.92	-600.606	-559.051	-477.863	-408.452	-300.514	-339.626	-433.999	-527.121	-577.803	-479.086	-544.043	-494.072	-557.621	-520.609	-507.976	-519.347	-543.44	-508.04	-550.841	-773.553	-545.599	-539.54	-570.614	-551.665	-545.367	-496.287	-397.2	-364.434	-406.488	-475.759	-417.526	-504.327	-433.772	-432.875	-534.882	-531.492	-563.389	-543.483	-459.85	-531.335	-430.056	-370.373	-474.799	-500.822	-452.436	-365.502	-480.139	-541.953	-595.63	-532.099	-593.704	-583.434	-525.157	-461.371	-532.114	-579.136	-572.049	-530.319	-408.248	-503.147	-486.661	-497.237	-510.745	-811.517	-479.439	-552.114	-511.369	-483.079	-518.548	-532.802	-534.71	-533.278	-505.518	-482.863	-326.091	-429.426	-473.231	-540.546	-493.248	-462.816	-404.355	-357.795	-353.281	-223.671	-437.36	-418.344	-451.181	-504.893	-477.278	-490.768	-417.743	-203.929	-445.006	-499.116	-419.9	-580.238	-691.891	-650.046	-657.793	-577.706	-611.684	-572.773	-532.854	-524.708	-692.447	-520.513	-547.345	-479.875	-378.824	-393.458	-162.707	-285.522	-467.791	-519.678	-463.97	-449.366	-508.4	-755.976	-479.623	-642.81	-569.14	-396.994	-447.088	-504.061	-476.201	-474.369	-504.449	-713.468	-701.216	-464.777	-422.275	-378.866	-395.129	-498.676	-509.476	-486.812	-460.396	-541.997	-540.858	-551.004	-690.563	-555.618	-541.803	-680.158	-746.863	-787.937	-585.767	-708.169	-585.112	-593.604	-845.014	-643.733	-544.261	-504.145	-572.014	-468.309	-583.382	-591.851	-519.628	-501.49	-411.861	-482.288	-425.156	-449.438	-489.166	-469.428	-543.013	-447.915	-355.455	-520.586	-514.271	-465.766	-380.986
-421.246	-470.416	-514.002	-603.557	-399.963	-534.169	-522.983	-555.249	-532.33	-516.626	-473.114	-480.492	-405.217	-443.227	-548.296	-511.741	-421.768	-480.114	-606.364	-499.233	-483.871	-529.861	-460.342	-537.05	-711.41	-477.243	-391.154	-411.986	-508.337	-440.55	-411.816	-506.479	-653.57	-493.23	-580.112	-557.337	-593.219	-597.508	-563.844	-611.902	-656.769	-596.7	-586.445	-886.733	-505.366	-542.239	-550.768	-557.783	-632.356	-590.365	-566.427	-463.184	-607.435	-556.207	-465.752	-602.433	-491.574	-457.381	-609.488	-616.483	-469.235	-592.68	-448	-438.516	-549.306	-492.382	-530.594	-485.128	-521.785	-505.407	-441.835	-510.237	-557.875	-502.404	-514.388	-579.303	-513.621	-425.048	-406.653	-1164.01	-610.229	-485.767	-472.55	-482.341	-786.061	-536.849	-455.205	-695.463	-596.501	-451.96	-377.625	-484.317	-1338.41	-374.506	-659.08	-463.581	-468.032	-519.342	-514.353	-455.743	-536.878	-559.768	-626.681	-410.255	-444.322	-771.595	-595.097	-527.873	-520.407	-535.089	-362.312	-503.713	-504.699	-504.292	-558.854	-430.757	-443.433	-593.177	-481.413	-644.711	-609.012	-567.369	-694.993	-607.782	-569.451	-524.554	-529.253	-571.531	-558.277	-546.354	-730.261	-579.676	-825.675	-600.106	-536.523	-409.901	-449.558	-433.647	-413.535	-516.069	-641.848	-458.489	-428.969	-471.254	-461.37	-512.399	-491.578	-538.298	-692.333	-571.169	-553.417	-895.289	-600.224	-552.546	-462.433	-640.581	-611.376	-573.233	-493.81	-422.226	-308.808	-351.592	-431.379	-518.769	-579.492	-498.605	-559.454	-513.222	-566.4	-554.485	-500.393	-501.496	-532.331	-505.788	-546.672	-778.842	-535.223	-528.215	-579.23	-538.05	-562.782	-494.286	-403.706	-370.338	-416.285	-479.921	-429.929	-523.363	-455.01	-456.915	-491.506	-547.013	-557.322	-533.113	-481.722	-557.953	-428.892	-340.15	-488.351	-479.753	-448.725	-344.542	-478.553	-552.222	-586.799	-523.578	-580.433	-590.952	-525.815	-425.563	-547.379	-563.825	-568.174	-513.008	-404.672	-486.875	-513.573	-510.711	-543.834	-813.172	-503.651	-548.622	-520.769	-484.259	-500.438	-539.599	-555.029	-531.146	-504.969	-502.104	-320.471	-427.233	-472.905	-510.676	-437.821	-427.842	-393.673	-381.06	-350.365	-213.074	-407.006	-408.321	-590.276	-508.949	-442.216	-486.765	-231.369	-198.12	-500.966	-520.888	-421.697	-554.114	-788.559	-629.657	-603.423	-566.546	-603.041	-592.415	-530.757	-531.249	-648.094	-540.51	-531.642	-503.407	-434.576	-429.768	-161.598	-267.227	-473.586	-539.193	-444.8	-439.197	-510.104	-749.277	-479.947	-697.139	-532.083	-390.395	-411.123	-498.423	-446.828	-470.423	-537.645	-771.646	-676.53	-476.943	-424.477	-397.313	-406.021	-503.463	-556.096	-489.866	-557.474	-519.693	-539.025	-549.467	-688.222	-571.625	-546.375	-644.369	-748.577	-769.012	-593.847	-701.628	-583.779	-567.468	-880.35	-624.593	-544.816	-496.523	-505.978	-474.059	-594.29	-594.879	-524.664	-527.367	-433.086	-471.889	-428.756	-438.868	-519.193	-456.558	-556.1	-448.556	-365.837	-547.712	-522.229	-487.002	-403.417
-430.267	-484.835	-511.153	-636.349	-433.313	-573.38	-504.446	-535.446	-543.273	-537.739	-451.008	-478.398	-384.944	-450.665	-569.885	-518.127	-425.517	-494.858	-600.102	-498.204	-480.14	-530.046	-458.987	-534.752	-679.999	-476.143	-379.264	-423.188	-528.944	-465.007	-417.534	-587.271	-647.215	-511.018	-576.178	-602.732	-593.909	-601.563	-565.544	-631.114	-635.549	-595.564	-582.405	-915.719	-481.064	-543.605	-519.378	-550.803	-638.498	-587.406	-571.724	-459.678	-598.414	-539.64	-470.729	-463.21	-490.208	-504.719	-619.691	-621.824	-476.214	-551.912	-441.288	-440.915	-518.676	-477.296	-537.816	-456.824	-517.07	-492.948	-424.617	-491.527	-556.199	-509.466	-500.26	-567.399	-516.786	-448.035	-417.551	-1154.05	-616.033	-483.842	-456.537	-460.541	-824.927	-527.234	-460.897	-665.875	-463.221	-445.817	-375.687	-482.189	-1142.93	-366.265	-678.858	-473.555	-484.29	-505.19	-520.937	-471.626	-519.292	-559.908	-676.366	-423.624	-458.669	-778.514	-599.269	-543.57	-543.3	-569.444	-375.079	-536.316	-505.059	-522.502	-558.318	-434.397	-442.664	-597.27	-481.916	-629.253	-603.357	-585.159	-698.486	-587.269	-576.273	-535.893	-539.505	-552.49	-553.536	-551.833	-811.297	-570.616	-867.602	-570.206	-492.432	-376.097	-467.603	-494.473	-403.19	-514.212	-682.574	-453.865	-419.832	-474.439	-466.726	-521.231	-486.791	-562.239	-691.929	-562.625	-556.393	-769.083	-581.38	-557.355	-459.114	-547.788	-604.207	-600.777	-523.051	-402.163	-312.114	-346.53	-434.57	-535.685	-584.585	-460.834	-560.192	-503.46	-557.117	-527.926	-499.271	-563.358	-562.745	-597.058	-537.672	-726.911	-516.516	-530.012	-560.999	-541.887	-553.136	-482.583	-394.442	-352.722	-395.974	-473.555	-428.666	-576.008	-513.474	-460.16	-502.136	-539.093	-557.98	-514.791	-469.591	-545.105	-398.717	-360.534	-472.838	-491.897	-449.356	-358.686	-479.999	-562.579	-588.909	-537.001	-594.301	-584.926	-572.766	-452.601	-523.773	-566.947	-572.034	-533.064	-413.429	-517.919	-495.403	-512.915	-526.22	-809.117	-502.707	-538.957	-518.678	-484.518	-508.81	-524.105	-529.319	-532.748	-523.737	-498.524	-326.459	-435.886	-483.499	-535.348	-457.289	-421.273	-396.019	-394.443	-359.567	-205.423	-407.217	-420.073	-606.186	-500.102	-439.918	-482.979	-358.279	-197.371	-471.673	-445.576	-418.107	-527.486	-702.131	-651.81	-689.852	-559.643	-622.251	-566.754	-541.632	-524.921	-677.814	-539.86	-535.302	-477.301	-437.326	-426.228	-188.687	-435.405	-455.603	-535.188	-453.698	-462.19	-507.366	-793.477	-485.028	-654.789	-600.39	-383.156	-420.356	-500.659	-482.002	-481.372	-523.997	-742.301	-699.86	-477.923	-408.771	-408.865	-419.347	-488.91	-514.123	-464.289	-463.724	-539.306	-539.073	-554.713	-604.768	-558.751	-544.776	-657.12	-796.194	-802.887	-572.367	-696.666	-595.319	-581.505	-874.879	-611.94	-541.786	-521.982	-537.851	-460.529	-608.25	-608.568	-517.603	-515.882	-418.201	-478.4	-420.754	-435.749	-555.73	-446.728	-549.68	-438.778	-349.393	-538.289	-512.83	-473.159	-430.611
-414.596	-483.105	-530.039	-629.937	-428.614	-513.856	-513.968	-561.833	-538.276	-526.978	-469.191	-484.066	-413.869	-464.53	-567.579	-521.11	-392.876	-476.355	-612.333	-487.829	-455.792	-521.446	-498.068	-528.651	-692.516	-482.005	-410.558	-442.846	-527.346	-460.563	-423.048	-587.153	-650.16	-415.132	-586.047	-576.756	-585.176	-606.536	-571.407	-646.088	-650.982	-591.13	-588.364	-899.815	-452.686	-553.012	-533.05	-554.874	-609.813	-601.453	-518.424	-470.148	-597.602	-547.509	-477.253	-454.231	-492.488	-448.906	-630.969	-597.922	-451.901	-576.742	-438.042	-430.717	-574.664	-489.688	-521.88	-482.041	-497.805	-497.721	-437.544	-499.982	-557.264	-493.017	-496.3	-568.154	-521.665	-417.848	-422.195	-1146.41	-629.827	-500.17	-480.072	-490.563	-817.684	-540.141	-456.972	-551.341	-431.336	-452.519	-380.541	-473.01	-1205.97	-377.742	-673.666	-467.037	-479.021	-518.074	-502.545	-448.283	-525.543	-557	-649.769	-418.557	-440.875	-780.348	-590.672	-549.464	-545.05	-564.136	-369.161	-561.13	-535.609	-529.895	-558.394	-421.493	-437.58	-608.094	-485.138	-618.022	-592.424	-573.032	-685.819	-584.445	-576.298	-540.481	-544.752	-571.085	-552.831	-536.936	-824.998	-583.861	-787.186	-573.167	-482.114	-373.868	-456.643	-493.576	-401.235	-497.153	-671.01	-496.774	-429.904	-502.095	-490.484	-519.934	-503.995	-554.749	-672.106	-577.542	-565.751	-907.164	-595.789	-572.496	-496.124	-640.958	-598.968	-560.726	-492.796	-401.868	-287.182	-332.665	-435.062	-519.971	-596.948	-487.791	-547.751	-498.77	-608.66	-501.674	-485.282	-509.586	-500.582	-542.463	-539.602	-667.529	-546.188	-533.128	-560.729	-534.876	-535.933	-489.226	-391.938	-359.563	-393.148	-463.884	-424.93	-601.261	-491.809	-446.142	-503.036	-517.704	-521.526	-521.825	-484.85	-565.435	-424.372	-341.271	-491.138	-504.858	-458.193	-361.07	-492.906	-564.314	-576.522	-531.701	-584.813	-573.712	-532.514	-463.893	-563.983	-579.191	-562.328	-506.977	-412.904	-556.25	-487.439	-495.464	-515.674	-799.001	-501.256	-541.221	-494.817	-468.327	-510.38	-541.606	-547.553	-533.8	-503.534	-510.879	-330.218	-435.727	-480.772	-541.478	-447.759	-411.818	-397.234	-388.259	-344.403	-218.838	-411.266	-422.476	-449.276	-492.551	-442.101	-490.263	-469.596	-191.018	-514.588	-437.487	-423.835	-519.22	-637.222	-654.682	-617.21	-571.122	-631.38	-577.536	-559.754	-538.471	-690.465	-540.412	-537.482	-483.626	-437.488	-382.23	-148.716	-427.703	-462.21	-533.381	-468.664	-441.658	-498.314	-704.987	-477.178	-682.986	-526.504	-387.237	-413.694	-505.944	-480.987	-479.955	-527.104	-728.835	-664.078	-473.815	-422.17	-399.476	-401.614	-493.089	-534.623	-471.745	-446.679	-520.632	-528.738	-544.818	-608.477	-571.014	-546.713	-681.504	-792.922	-802.897	-584.046	-718.649	-578.92	-575.51	-869.304	-649.667	-554.03	-515.004	-535.78	-450.402	-552.411	-618.967	-528.761	-513.032	-418.51	-479.984	-416.493	-441.468	-591.819	-461.807	-561.787	-430.99	-353.226	-559.93	-583.2	-485.385	-415.039
-421.128	-499.702	-516.831	-634.782	-460.799	-480.153	-513.086	-570.074	-563.19	-521.624	-464.505	-467.68	-406.012	-441.588	-559.222	-511.339	-417.853	-472.972	-608.945	-499.543	-476.24	-533.331	-494.255	-542.312	-699.618	-448.764	-374.419	-432.987	-528.348	-457.055	-417.447	-561.848	-651.094	-444.8	-580.089	-586.411	-598.269	-612.41	-576.167	-627.116	-655.197	-596.473	-590.861	-921.567	-467.146	-545.804	-541.209	-581.913	-625.071	-589.334	-535.415	-475.593	-613.77	-551.669	-467.509	-483.641	-480.238	-449.809	-639.228	-591.261	-453.864	-595.098	-432.399	-436.645	-562.64	-466.052	-528.591	-482.954	-510.983	-485.143	-424.203	-513.089	-558.455	-501.345	-505.113	-559	-514.35	-405.018	-428.442	-1179.69	-625.527	-487.694	-470.095	-488.559	-734.326	-485.129	-450.105	-520.959	-444.836	-426.363	-386.191	-472.062	-1280.8	-393.292	-682.49	-469.053	-459.782	-519.906	-515.109	-466.262	-514.343	-554.041	-646.383	-411.807	-452.411	-742.85	-570.825	-542.123	-533.772	-529.371	-383.88	-523.042	-524.98	-490.966	-562.376	-443.208	-457.217	-597.911	-482.892	-653.831	-612.591	-568.837	-689.002	-598.267	-569.055	-534.457	-527.403	-556.476	-546.562	-529.676	-786.171	-572.481	-772.89	-595.466	-511.401	-410.159	-454.18	-494.072	-415.821	-509.723	-515.99	-445.215	-418.013	-491.549	-471.066	-534.628	-507.197	-579.923	-678.818	-571.12	-624.722	-759.769	-605.044	-556.689	-484.194	-680.54	-598.45	-549.318	-487.108	-408.737	-303.182	-349.89	-442.469	-532.258	-552.39	-466.563	-551.966	-531.636	-532.63	-537.934	-486.317	-501.231	-451.197	-536.732	-548.083	-695.685	-542.109	-568.174	-577.964	-529.499	-594.092	-492.16	-376.797	-359.922	-383.722	-473.601	-428.673	-505.932	-585.454	-448.852	-588.58	-519.122	-527.838	-515.35	-462.756	-512.04	-430.915	-367.762	-450.265	-500.897	-455.738	-352.443	-488.359	-568.242	-572.567	-527.075	-571.449	-576.16	-538.049	-424.886	-534.129	-573.489	-573.868	-535.685	-405.644	-473.972	-500.435	-497.662	-519.591	-797.434	-497.417	-538.885	-503.212	-468.794	-501.14	-564.049	-542.436	-528.698	-510.199	-492.75	-324.718	-424.676	-482.75	-526.888	-443.277	-410.125	-390.884	-399.203	-355.503	-192.477	-393.709	-449.543	-463.564	-495.944	-466.869	-479.655	-453.531	-201.998	-476.409	-464.895	-429.86	-600.134	-594.064	-644.298	-651.342	-574.72	-614.095	-574.182	-541.643	-541.725	-684.81	-544.282	-534.061	-503.653	-438.76	-430.475	-182.299	-415.126	-473.774	-542.74	-475.362	-438.984	-507.672	-761.13	-500.1	-668.726	-588.61	-381.3	-412.904	-486.455	-464.165	-487.801	-549.457	-752.762	-529.196	-489.308	-450.875	-395.858	-405.959	-498.676	-526.959	-468.42	-457.338	-522.93	-543.654	-547.472	-675.969	-568.32	-545.406	-658.767	-745.782	-825.565	-570.872	-753.61	-584.572	-577.966	-883.111	-673.388	-547.971	-480.396	-519.766	-488.561	-587.402	-587.765	-534.069	-514.114	-418.166	-488.306	-423.491	-454.754	-522.836	-468.159	-551.738	-446.351	-320.998	-541.879	-509.027	-457.518	-435.243
-411.821	-513.364	-539.059	-655.504	-489.691	-477.271	-502.033	-543.181	-519.7	-522.257	-460.337	-452.4	-399.538	-450.364	-566.296	-515.192	-411.96	-576.294	-606.08	-504.259	-575.79	-530.667	-490.456	-555.971	-697.917	-481.479	-388.676	-390.055	-490.455	-474.984	-435.597	-573.96	-736.923	-527.448	-582.642	-580.932	-588.608	-598.068	-582.583	-647.177	-649.913	-602.984	-595.099	-925.482	-467.81	-548.768	-545.895	-552.044	-624.923	-583.144	-526.331	-476.57	-601.335	-546.188	-483.303	-570.883	-491.18	-446.241	-617.285	-600.05	-466.313	-529.893	-437.733	-421.323	-560.595	-495.168	-521.861	-470.004	-514.798	-487.47	-422.07	-584.13	-562.55	-490.156	-500.03	-551.994	-510.26	-408.844	-419.707	-1186.13	-627.338	-493.315	-487.475	-484.602	-803.186	-539.311	-456.258	-541.688	-464.978	-465.322	-397.396	-491.347	-1227.93	-367.978	-675.302	-470.967	-475.899	-506.078	-494.886	-451.318	-495.921	-566.102	-663.187	-413.506	-453.569	-784.202	-595.049	-550.329	-526.814	-560.884	-406.935	-518.646	-544.627	-510.776	-583.417	-448.741	-462.436	-604.546	-490.397	-618.102	-604.731	-581.913	-702.062	-598.182	-563.574	-533.51	-547.181	-576.782	-571.318	-545.568	-776.694	-574.093	-613.636	-602.144	-523.157	-414.952	-446.459	-484.602	-406.827	-489.514	-476.4	-448.56	-394.502	-477.652	-464.503	-534.335	-510.62	-577.845	-682.307	-594.967	-607.115	-723.137	-583.411	-568.417	-482.059	-705.595	-601.032	-571.512	-513.768	-394.57	-294.812	-336.453	-432.728	-543.633	-573.886	-454.754	-552.551	-500.988	-546.77	-540.087	-503.829	-488.484	-548.451	-521.547	-555.493	-767.029	-512.467	-536.313	-553.765	-559	-551.537	-501.033	-390.584	-354.411	-386.908	-465.845	-422.592	-525.048	-588.355	-460.89	-565.746	-532.594	-506.658	-513.655	-485.152	-566.79	-414.654	-348.538	-460.184	-504.509	-449.54	-351.335	-490.974	-551.678	-569.587	-533.662	-578.044	-579.931	-636.018	-447.878	-697.16	-582.971	-557.882	-489.559	-412.487	-475.88	-498.9	-490.245	-516.341	-808.075	-518.959	-558.823	-502.796	-461.452	-511.424	-551.594	-544.317	-528.358	-522.051	-489.759	-312.56	-434.2	-463.855	-543.061	-463.743	-428.423	-397.955	-370.851	-350.362	-229.321	-412.92	-432.258	-476.603	-494.24	-431.058	-448.034	-338.67	-197.473	-453.507	-452.396	-425.518	-561.09	-697.626	-625.212	-659.875	-569.878	-620.17	-565.35	-556.621	-541.761	-680.933	-531.888	-530.332	-514.681	-423.732	-417.397	-167.805	-418.214	-458.356	-512.281	-440.73	-439.869	-506.651	-762.885	-499.301	-663.143	-582.13	-376.813	-414.912	-497.001	-464.177	-491.629	-524.874	-743.207	-633.247	-466.35	-432.652	-386.99	-410.449	-504.082	-510.348	-469.784	-461.351	-519.572	-547.393	-547.544	-605.07	-578.993	-539.452	-674.759	-812.086	-792.413	-564.536	-712.677	-575.881	-575.547	-878.799	-483.237	-566.567	-526.892	-525.762	-454.491	-582.667	-595.615	-529.535	-520.657	-421.836	-483.519	-417.378	-435.814	-509.959	-468.304	-537.349	-457.543	-370.778	-654.011	-520.871	-458.929	-405.624
-425.632	-468.734	-516.51	-654.486	-493.512	-574.629	-493.883	-532.58	-527.64	-507.967	-448.138	-478.224	-402.813	-452.855	-570.757	-523.231	-417.766	-490.069	-614.961	-494.541	-471.676	-544.249	-467.406	-553.49	-704.814	-495.479	-391.544	-399.887	-499.366	-459.502	-427.949	-647.405	-692.859	-475.363	-561.32	-577.105	-576.379	-610.054	-557.661	-633.327	-642.055	-591.467	-584.447	-882.477	-497.078	-536.133	-534.051	-573.441	-634.029	-584.039	-520.357	-465.375	-612.938	-534.04	-477.852	-471.003	-485.353	-425.697	-631.057	-635.21	-486.178	-588.527	-442.999	-425.747	-535.914	-474.82	-539.359	-476.33	-522.355	-515.493	-438.377	-468.293	-534.927	-494.054	-522.678	-589.172	-520.021	-412.444	-434.307	-1210.91	-634.797	-494.923	-490.715	-483.766	-797.363	-513.833	-443.505	-578.143	-431.419	-451.481	-377.219	-486.903	-1265.82	-362.805	-651.941	-468.997	-480.07	-506.198	-471.633	-462.477	-490.201	-554.684	-665.511	-432.824	-460.193	-779.335	-589.835	-555.971	-534.951	-560.807	-364.377	-525.719	-538.479	-493.595	-548.696	-426.951	-447.093	-573.239	-459.326	-626.631	-590.975	-560.909	-674.371	-607.589	-570.099	-522.576	-522.351	-561.4	-559.268	-517.377	-803.481	-561.064	-807.241	-573.782	-496.3	-429.65	-449.027	-489.343	-404.587	-502.073	-606.503	-462.945	-396.941	-496.656	-447.842	-534.487	-501.328	-579.47	-692.415	-585.834	-574.654	-908.513	-608.39	-550.659	-482.066	-647.949	-604.492	-565.6	-486.655	-361.196	-300.003	-340.839	-447.763	-559.634	-565.735	-484.441	-542.317	-513.914	-558.555	-504.521	-487.86	-477.259	-562.087	-526.47	-539.194	-744.872	-538.581	-542.858	-564.792	-547.422	-542.256	-481.53	-388.432	-350.578	-390.507	-463.715	-426.991	-510.902	-589.408	-445.203	-603.957	-516.489	-518.495	-534.276	-483.965	-580.954	-444.727	-353.203	-450.095	-503.554	-454.996	-357.298	-476.533	-570.786	-563.681	-512.815	-584.723	-582.344	-523.736	-477.983	-559.867	-580.64	-580.973	-526.157	-421.62	-498.586	-495.688	-520.028	-530.931	-817.711	-509.486	-546.798	-476.791	-451.73	-499.343	-538.936	-533.749	-545.745	-508.714	-492.539	-331.432	-406.882	-461.295	-543.81	-455.645	-424.846	-407.626	-380.22	-353.226	-193.022	-393.8	-422.578	-466.054	-492.123	-445.335	-486.924	-392.596	-192.157	-407.309	-486.797	-432.739	-583.385	-694.504	-671.02	-615.184	-703.082	-620.927	-577.29	-549.679	-524.702	-669.49	-537.685	-526.838	-482.721	-443.26	-414.441	-155.095	-395.151	-466.519	-550.328	-434.061	-441.318	-507.199	-725.678	-484.227	-682.12	-533.505	-381.5	-397.306	-497.014	-486.825	-494.951	-535.747	-724.76	-638.181	-482.786	-437.477	-385.119	-404.279	-495.758	-514.817	-467.1	-474.642	-530.999	-559.921	-553.302	-583.175	-570.526	-556.737	-676.182	-783.351	-809.781	-575.252	-720.768	-574.241	-589.447	-893.63	-640.977	-557.331	-515.385	-531.518	-449.009	-560.926	-601.525	-534.637	-534.041	-438.691	-495.115	-430.916	-441.837	-519.508	-474.058	-550.131	-442.322	-370.635	-565.87	-526.557	-480.656	-409.172
-405.662	-469.131	-603.761	-631.99	-490.887	-563.912	-503.244	-559.366	-513.784	-512.3	-464.869	-491.711	-422.831	-462.632	-559.194	-516.161	-427.744	-507.472	-603.631	-492.964	-491.524	-547.971	-505.946	-546.924	-662.693	-476.512	-402.566	-450.347	-539.535	-451.424	-445.996	-570.813	-650.615	-501.231	-583.095	-612.858	-605.799	-615.501	-570.074	-611.517	-657.085	-565.575	-574.634	-893.623	-532.084	-546.39	-519.685	-551.622	-617.484	-595.118	-496.588	-510.495	-625.614	-538.519	-496.247	-488.666	-494.259	-413.501	-595.191	-592.639	-469.189	-564.055	-440.969	-437.738	-533.565	-482.346	-519.139	-471.23	-522.127	-500.7	-428.736	-502.185	-565.709	-514.547	-501.47	-529.156	-523.09	-433.318	-419.576	-1220.21	-618.931	-483.988	-486.704	-491.263	-801.957	-525.211	-443.598	-530.438	-448.261	-490.977	-393.577	-471.167	-1165.91	-351.79	-672.872	-455.444	-480.877	-513.123	-476.367	-456.669	-457.929	-500.055	-651.624	-430.895	-446.58	-778.268	-608.862	-555.434	-524.416	-522.514	-369.008	-494.662	-533.205	-513.018	-582.933	-432.807	-449.33	-617.276	-495.681	-648.659	-593.219	-577.443	-681.791	-606.171	-564.861	-530.181	-517.249	-567.874	-553.366	-514.269	-693.069	-568.424	-756.403	-560.862	-484.406	-377.179	-449.745	-483.645	-406.147	-492.444	-481.234	-456.155	-404.218	-490.584	-496.861	-527.508	-495.634	-551.62	-698.652	-577.146	-554.376	-746.319	-604.695	-547.477	-475.317	-675.263	-593.938	-583.979	-501.652	-401.419	-312.064	-343.496	-423.187	-554.511	-587.912	-466.14	-542.734	-487.459	-603.799	-527.755	-505.708	-503.05	-481.551	-535.645	-549.792	-642.413	-546.808	-532.9	-561.537	-574.989	-555.051	-496.832	-394.958	-351.812	-381.414	-443.938	-445.916	-542.316	-628.914	-453.802	-611.676	-525.479	-515.869	-515.553	-475.154	-564.179	-429.359	-322.96	-463.244	-498.807	-465.653	-358.475	-496.204	-555.128	-586.895	-524.16	-589.654	-568.877	-548.56	-443.978	-619.761	-572.402	-563.588	-519.972	-407.205	-504.294	-490.945	-514.041	-526.724	-803.571	-505.537	-546.521	-496.807	-491.164	-522.565	-515.022	-543.048	-533.977	-499.725	-527.301	-325.734	-441.74	-484.007	-517.538	-475.801	-446.518	-423.178	-382.836	-359.1	-216.805	-419.701	-403.738	-499.847	-475.955	-446.546	-493.783	-259.648	-194.138	-487.405	-483.876	-432.165	-602.166	-685.73	-680.174	-606.766	-643.236	-624.916	-583.974	-542.555	-535.823	-648.764	-542.192	-533.956	-516.969	-453.858	-404.025	-172.301	-415.132	-461.333	-527.812	-456.52	-450.522	-507.327	-740.613	-493.262	-695.443	-520.852	-386.375	-410.617	-509.76	-452.971	-470.076	-533.529	-730.835	-643.081	-463.155	-444.264	-398.236	-383.514	-495.131	-526.789	-482.528	-638.237	-525.487	-556.535	-555.464	-611.153	-568.677	-545.602	-634.82	-792.049	-803.622	-561.479	-716.127	-581.449	-591.821	-924.152	-645.67	-555.088	-503.715	-537.241	-450.33	-533.685	-607.411	-523.254	-523.901	-418.4	-482.377	-415.776	-445.997	-508.909	-464.298	-543.671	-449.914	-357.348	-638.27	-540.995	-526.286	-398.597
-394.977	-458.518	-557.177	-639.937	-497.286	-577.885	-486.875	-538.438	-522.562	-513.317	-466.428	-479.488	-408.308	-449.637	-544.493	-510.412	-402.112	-512.21	-627.076	-501.805	-467.289	-536.482	-528.375	-565.188	-650.521	-471.802	-396.553	-436.594	-522.26	-438.85	-403.42	-555.884	-631.323	-508.826	-569.614	-564.176	-592.434	-601.997	-577.509	-625.719	-638.287	-588.675	-584.503	-876.743	-510.47	-535.336	-531.316	-555.333	-649.672	-595.701	-515.735	-476.238	-609.084	-557.797	-473.731	-607.408	-486.727	-428.705	-624.516	-596.05	-456.946	-565.186	-481.012	-448.774	-519.96	-498.482	-534.257	-477.928	-511.225	-481.813	-420.859	-479.827	-557.117	-487.917	-486.483	-582.109	-494.948	-412.599	-420.15	-1181.62	-628.659	-498.196	-480.48	-488.633	-823.392	-515.735	-446.468	-563.937	-591.184	-498.861	-390.031	-472.202	-1250.35	-378.65	-643.347	-459.766	-475.839	-458.538	-466.495	-496.103	-503.303	-579.515	-653.033	-413.638	-454.579	-774.443	-586.386	-554.522	-539.076	-539.282	-360.553	-535.601	-535.097	-478.772	-566.777	-431.795	-451.353	-591.418	-476.833	-610.215	-603.461	-575.879	-694.222	-594.061	-581.985	-528.887	-540.59	-572.392	-560.525	-530.869	-808.548	-569.395	-640.978	-576.413	-487.946	-413.556	-465.993	-481.36	-412.372	-525.695	-661.457	-452.565	-390.659	-491.132	-461.192	-525.699	-485.063	-555.157	-688.957	-579.605	-571.534	-778.84	-594.947	-551.714	-441.329	-551.255	-600.805	-578.311	-490.665	-401.776	-308.015	-338.966	-446.401	-535.817	-588.679	-470.055	-540.404	-549.596	-663.606	-538.151	-481.076	-492.42	-563.465	-528.758	-543.834	-784.237	-520.404	-539.092	-545.272	-542.379	-616.378	-496.515	-369.753	-337.083	-387.459	-481.779	-447.065	-508.269	-591.815	-469.149	-595.616	-544.154	-537.616	-539.585	-471.863	-568.216	-456.91	-375.577	-450.376	-522.619	-449.7	-355.366	-481.76	-553.979	-586.506	-513.381	-594.871	-598.799	-520.604	-438.033	-550.389	-573.387	-586.413	-540.074	-411.019	-629.274	-496.844	-496.432	-534.769	-796.699	-500.436	-533.938	-516.61	-458.646	-507.377	-544.223	-522.427	-541.141	-508.3	-505.738	-341.863	-411.118	-480.134	-516.93	-438.324	-443.946	-400.562	-377.72	-351.858	-210.035	-406.361	-398.485	-465.787	-477.319	-444.408	-478.717	-268.887	-197.602	-346.555	-477.548	-427.332	-583.265	-566.133	-633.855	-608.297	-571.829	-608.326	-542.252	-530.515	-520.929	-698.64	-549.47	-531.562	-472.074	-439.594	-397.371	-154.863	-416.804	-463.508	-533.685	-433.449	-447.712	-481.943	-674.418	-469.026	-659.49	-534.236	-388.753	-403.752	-510.545	-479.506	-488.355	-527.716	-724.594	-640.889	-473.964	-416.398	-373.326	-416.335	-513.834	-526.29	-487.299	-482.443	-527.51	-531.755	-559.804	-624.619	-574.52	-537.09	-635.604	-787.775	-790.122	-573.814	-700.054	-586.082	-577.172	-861.303	-527.092	-545.312	-502.643	-514.92	-443.235	-546.625	-605.376	-525.186	-521.198	-427.513	-473.82	-416.986	-422.062	-509.156	-472.927	-544.158	-464.157	-378.34	-639.631	-515.834	-473.607	-388.132
-399.495	-500.409	-531.263	-647.141	-472.434	-551.516	-512.711	-539.329	-531.216	-509.992	-459.986	-463.851	-409.067	-429.087	-560.542	-508.958	-424.482	-531.284	-635.8	-514.953	-467.412	-533.23	-480.027	-548.591	-565.477	-458.361	-374.187	-417.144	-515.285	-442.125	-411.104	-512.967	-633.537	-470.652	-577.409	-589.728	-592.082	-599.901	-565.068	-630.58	-626.598	-594.145	-591.74	-891.544	-512.939	-527.86	-523.289	-547.849	-615.852	-590.595	-546.183	-504.545	-591.972	-541.062	-477.284	-449.246	-489.077	-436.004	-583.961	-638.718	-452.605	-545.394	-472.156	-460.213	-521.452	-487.84	-545.154	-486.285	-510.554	-487.04	-417.66	-529.504	-550.537	-510.623	-519.046	-581.719	-519.753	-397.731	-400.366	-1146.57	-637.332	-489.623	-485.656	-495.258	-748.823	-509.483	-429.584	-551.593	-424.799	-422.329	-380.952	-476.605	-1296.66	-374.222	-670.165	-475.086	-477.551	-507.884	-525.18	-469.175	-525.875	-573.416	-653.842	-416.128	-452.507	-772.018	-595.304	-539.654	-528.198	-521.147	-342.039	-510.072	-508.635	-499.273	-572.135	-427.229	-467.059	-597.023	-472.26	-650.824	-592.385	-562.602	-702.767	-591.9	-576.88	-533.758	-537.27	-561.422	-546.186	-544.737	-753.193	-591.122	-747.084	-599.775	-515.662	-371.054	-433.894	-487.722	-401.947	-521.702	-509.286	-454.142	-421.873	-525.398	-455.308	-514.805	-492.834	-531.16	-696.177	-575.787	-576.049	-654.244	-623.372	-548.385	-598.094	-548.08	-620.454	-575.435	-478.211	-385.84	-294.31	-350.003	-442.309	-506.211	-587.567	-456.538	-544.335	-481.052	-700.497	-540.991	-514.142	-517.946	-559.832	-513.661	-530.111	-795.773	-527.942	-531.702	-561.306	-546.855	-542.539	-486.5	-390.367	-366.632	-390.199	-461.568	-433.092	-531.594	-706.778	-452.775	-591.601	-530.802	-516.115	-513.824	-467.331	-539.289	-426.376	-363.438	-449.97	-515.436	-451.165	-347.093	-481.219	-551.388	-578.495	-528.876	-573.706	-579.577	-656.514	-463.767	-540.668	-569.418	-573.876	-535.458	-404.215	-633.533	-488.601	-492.344	-529.615	-788.431	-499.157	-543.076	-502.522	-466.464	-504.845	-532.904	-533.637	-549.137	-514.528	-510.691	-323.009	-416.446	-480.378	-541.4	-444.567	-439.908	-410.558	-363.551	-361.691	-226.557	-429.39	-414.907	-517.298	-474.124	-484.959	-491.557	-312.75	-195.156	-475.121	-504.431	-433.648	-625.083	-680.515	-670.728	-779.386	-570.219	-588.252	-566.757	-553.248	-544.933	-691.901	-525.234	-538.299	-465.517	-434.581	-414.721	-149.312	-381.414	-465.844	-526.408	-418.265	-455.84	-512.625	-745.939	-494.89	-678.761	-522.049	-382.314	-418.874	-478.336	-442.562	-476.147	-541.485	-719.952	-619.614	-476.872	-435.084	-397.804	-402.131	-494.349	-529.843	-489.282	-620.393	-534.878	-543.754	-560.59	-691.748	-566.518	-547.246	-678.934	-775.585	-812.024	-589.739	-779.457	-573.382	-591.702	-890.224	-631.836	-551.03	-506.42	-557.516	-473.23	-543.84	-599.713	-527.265	-505.744	-417.798	-483.91	-428.517	-437.878	-635.07	-465.075	-556.613	-456.83	-372.424	-654.538	-530.107	-472.855	-407.243
-393.715	-497.57	-526.003	-634.02	-476.649	-596.175	-502.226	-555.01	-534.342	-530.886	-444.502	-467.739	-399.68	-446.143	-557.427	-518.277	-414.789	-471.273	-613.559	-498.782	-480.158	-520.97	-533.179	-542.371	-669.433	-491.567	-398.658	-400.152	-503.021	-436.701	-392.602	-516.828	-590.362	-474.755	-575.746	-574.162	-585.805	-600.362	-569.821	-609.291	-642.197	-594.777	-589.616	-797.107	-457.131	-544.088	-519.948	-558.714	-633.622	-599.27	-543.48	-511.769	-614.224	-538.82	-490.843	-499.496	-503.46	-427.103	-634.225	-648.622	-456.88	-526.441	-461.435	-451.484	-527.368	-490.648	-518.966	-467.652	-500.724	-505.018	-417.334	-470.809	-545.826	-487.568	-501.855	-681.83	-500.525	-419.954	-410.231	-1139.09	-611.033	-502.335	-485.894	-495.242	-844.158	-523.147	-452.458	-532.741	-463.316	-448.362	-391.143	-472.295	-1207.61	-372.904	-697.963	-479.511	-490.524	-513.84	-497.936	-456.553	-514.501	-550.341	-571.145	-425.135	-430.288	-785.436	-589.228	-531.257	-523.903	-578.981	-378.827	-500.144	-532.372	-482.15	-573.896	-430.151	-452.589	-602.301	-479.879	-627.3	-594.447	-531.663	-686.953	-590.617	-567.257	-545.471	-558.926	-566.721	-552.103	-536.179	-817.171	-574.186	-733.559	-586.629	-508.534	-411.021	-466.045	-491.466	-423.686	-539.477	-540.592	-453.35	-383.492	-510.807	-491.009	-534.821	-523.563	-525.46	-626.316	-578.789	-541.015	-754.645	-605.814	-549.004	-464.578	-663.925	-614.318	-576.169	-478.676	-400.473	-305.142	-336.576	-439.516	-532.25	-583.278	-468.054	-547.926	-492.811	-623.99	-574.188	-524.155	-493.195	-549.952	-530.253	-552.577	-793.847	-530.996	-521.726	-533.532	-562.265	-534.909	-507.601	-400.84	-354.576	-385.144	-465.595	-424.121	-498.886	-580.919	-449.849	-603.644	-521.301	-516.704	-502.193	-479.109	-557.707	-432.779	-355.549	-536.296	-502.474	-469.113	-363.161	-495.121	-568.187	-580.642	-518.209	-587.585	-591.023	-532.302	-561.67	-547.8	-572.674	-576.938	-532.412	-411.695	-568.784	-497.19	-496.898	-542.411	-797.788	-502.4	-548.757	-490.575	-462.019	-507.597	-559.869	-540.353	-540.475	-523.576	-487.341	-315.789	-423.571	-475.569	-544.661	-498.366	-473.691	-419.622	-394.4	-347.765	-209.492	-413.434	-421.844	-514.849	-497.383	-451.037	-463.895	-305.537	-181.788	-462.948	-516.407	-425.275	-549.243	-680.299	-678.186	-709.963	-578.537	-591.022	-562.919	-519.781	-547.717	-721.686	-539.341	-523.549	-487.868	-430.3	-573.148	-321.138	-396.732	-455.984	-533.758	-456.352	-448.943	-499.787	-758.459	-485.177	-662.226	-554.156	-388.731	-413.673	-496.157	-459.638	-487.803	-522.982	-722.791	-708.492	-488.696	-450.643	-408.258	-426.792	-505.282	-523.513	-470.865	-632.796	-529.071	-527.74	-553.176	-611.829	-563.447	-538.263	-674.361	-807.504	-818.57	-573.647	-723.333	-584.463	-565.07	-859.763	-635.421	-554.755	-505.033	-515.555	-444.389	-582.262	-615.58	-504.472	-503.313	-404.022	-473.602	-420.107	-439.662	-526.72	-459.673	-552.547	-458.409	-366.487	-625.71	-558.745	-478.794	-423.658
-414.734	-517.751	-511.444	-660.861	-509.579	-478.438	-498.559	-571.221	-531.242	-493.705	-445.868	-471.125	-401.103	-475.432	-577.339	-526.473	-423.465	-613.222	-621.201	-507.492	-652.408	-528.327	-476.731	-546.735	-673.38	-480.127	-380.501	-403.506	-505.434	-445.992	-403.283	-544.588	-633.043	-457.366	-560.207	-572.805	-576.272	-598.269	-562.602	-640.922	-650.21	-596.487	-564.624	-910.036	-471.348	-542.208	-539.33	-549.913	-603.756	-590.487	-501.99	-468.827	-606.823	-536.284	-480.162	-453.274	-490.435	-435.795	-641.695	-644.518	-460.522	-542.239	-466.955	-464.728	-536.429	-507.175	-518.928	-481.507	-507.948	-481.821	-423.703	-508.258	-544.08	-493.679	-490.212	-568.778	-509.774	-456.818	-416.829	-1133	-631.84	-492.122	-480.645	-484.604	-737.116	-485.868	-447.573	-520.42	-453.169	-428.382	-393.315	-493.759	-1324.12	-370.906	-683.687	-501.774	-490.614	-486.854	-462.17	-460.666	-498.13	-581.9	-616.411	-427.255	-450.083	-779.295	-597.878	-555.962	-519.656	-529.1	-358.344	-522.485	-521.446	-496.192	-568.667	-427.361	-446.287	-623.174	-489.922	-623.762	-606.068	-578.817	-691.185	-594.698	-583.64	-542.119	-554.586	-579.314	-570.657	-541.105	-803.72	-562.034	-655.645	-593.131	-527.582	-417.185	-435.628	-473.86	-411.674	-522.601	-659.624	-449.334	-364.36	-498.613	-533.966	-594.03	-490.167	-644.529	-638.71	-590.687	-669.403	-788.037	-605.518	-565.191	-494.147	-591.548	-602.644	-568.959	-490.908	-415.372	-290.616	-340.892	-448.776	-552.512	-561.071	-477.059	-547.341	-523.019	-548.277	-539.095	-491.146	-530.342	-538.006	-550.365	-551.228	-828.841	-511.686	-528.788	-572.627	-549.137	-566.2	-494.368	-392.262	-361.178	-406.139	-473.463	-481.77	-509.712	-489.568	-528.155	-460.363	-529.359	-513.883	-520.763	-451.961	-526.036	-417.751	-369.671	-526.518	-507.943	-455.823	-364.648	-482.26	-546.527	-578.861	-520.25	-589.894	-586.982	-552.052	-525.567	-541.728	-540.633	-585.842	-538.637	-422.935	-545.485	-500.686	-504.96	-553.007	-801.842	-476.053	-553.325	-512.905	-456.631	-495.66	-554.454	-531.938	-524.941	-504.654	-461.931	-350.269	-419.644	-491.24	-504.299	-476.799	-492.189	-417.046	-405.7	-342.048	-215.788	-439.816	-425.078	-473.598	-480.745	-495.739	-504.307	-416.937	-189.969	-602.321	-501.198	-416.091	-554.561	-695.489	-668.785	-671.723	-573.848	-591.673	-566.771	-545.631	-556.36	-700.165	-529.132	-523.856	-502.439	-411.935	-485.881	-243.322	-418.89	-468.931	-522.139	-458.25	-441.759	-510.898	-724.725	-468.09	-672.178	-544.416	-405.928	-422.764	-546.665	-474.75	-491.448	-540.66	-745.485	-583.84	-492.385	-427.697	-389.856	-394.926	-497.683	-528.464	-477.817	-598.748	-512.241	-529.855	-560.643	-669.477	-565.226	-543.823	-671.875	-786.319	-798.472	-562.266	-846.208	-580.395	-573.468	-894.083	-537.721	-583.423	-510.044	-540.724	-458.415	-558.253	-591.542	-530.812	-518.13	-432.289	-485.682	-418.537	-429.93	-539.816	-477.543	-568.432	-444.379	-361.501	-598.643	-514.886	-472.629	-426.853
-420.632	-464.493	-547.755	-647.557	-480.685	-574.723	-517.124	-567.036	-543.348	-511.099	-452.856	-477.006	-405.884	-428.783	-556.033	-507.292	-417.877	-479.514	-628.254	-495.033	-460.189	-530.537	-511.67	-542.609	-688.365	-481.768	-475.367	-465.83	-525.54	-438.346	-401.805	-506.593	-592.234	-449.936	-585.062	-593.2	-602.526	-600.471	-577.72	-644.976	-622.565	-586.665	-567.602	-907.516	-472.406	-527.34	-535.63	-563.141	-630.107	-577.738	-501.874	-476.846	-616.461	-554.142	-480.904	-442.299	-476.697	-418.087	-583.961	-603.866	-449.608	-507.374	-455.498	-454.658	-511.326	-511.45	-504.32	-498.941	-512.944	-493.723	-417.121	-490.501	-550.641	-491.56	-502.227	-567.633	-505.086	-441.473	-397.16	-1141.61	-604.755	-465.613	-487.975	-494.733	-743.14	-500.477	-463.347	-514.148	-453.381	-432.44	-375.919	-475.237	-1384.18	-368.689	-638.083	-465.64	-476.672	-519.563	-452.004	-465.655	-499.753	-560.469	-573.289	-427.238	-444.367	-797.625	-600.751	-553.579	-510.673	-532.118	-392.639	-522.353	-529.242	-471.098	-575.478	-441.569	-439.835	-594.685	-486.688	-614.11	-617.755	-579.914	-689.341	-605.774	-591.231	-533.679	-538.116	-559.75	-561.629	-545.948	-805.841	-568.586	-787.215	-601.458	-562.626	-461.13	-444.821	-486.716	-417.693	-539.154	-650.475	-456.219	-405.418	-492.925	-530.986	-560.594	-507.971	-534.993	-639.378	-582.814	-566.24	-892.991	-606.818	-557.515	-463.81	-626.47	-600.856	-566.804	-480.189	-396.965	-301.07	-331.525	-443.977	-520.768	-552.369	-475.903	-536.369	-514.511	-548.863	-499.154	-497.965	-482.205	-522.456	-511.441	-545.899	-702.802	-535.615	-547.253	-583.661	-540.97	-570.189	-502.094	-399.803	-352.161	-382.545	-450.233	-454.22	-508.298	-618.816	-512.191	-581.979	-528.218	-515.98	-522.156	-467.813	-553.953	-443.165	-382.61	-557.176	-509.551	-451.066	-373.414	-479.748	-557.393	-564.599	-519.934	-579.284	-585.765	-567.189	-549.717	-569.159	-564.178	-572.768	-540.12	-414.302	-522.185	-490.473	-499.634	-557.455	-828.447	-510.383	-545.506	-495.266	-467.739	-519.077	-566.23	-532.673	-529.089	-511.126	-490.359	-336.25	-431.385	-525.28	-546.725	-485.484	-456.641	-397.286	-394.191	-359.412	-191.751	-407.657	-411.072	-475.041	-486.626	-429.333	-462.883	-467.688	-195.905	-508.828	-502.468	-426.183	-562.034	-712.719	-668.657	-613.935	-578.954	-602.678	-563.319	-526.806	-547.967	-737.166	-536.085	-538.241	-513.17	-411.273	-529.911	-295.921	-409.494	-468.834	-543.689	-482.688	-443.974	-521.56	-733.027	-488.93	-676.998	-512.944	-373.358	-402.578	-540.7	-460.928	-486.456	-523.105	-766.111	-730.516	-477.963	-436.069	-389.794	-412.14	-502.269	-522.866	-492.528	-447.164	-552.097	-542.803	-560.097	-753.496	-596.484	-551.178	-671.703	-766.424	-818.012	-580.548	-719.732	-579.024	-574.032	-863.999	-637.456	-559.192	-504.075	-475.033	-478.186	-570.401	-605.428	-537.333	-518.654	-423.298	-431.16	-426.255	-433.95	-518.12	-472.087	-570.873	-462.103	-366.761	-632.852	-530.887	-481.948	-391.598
-397.299	-465.044	-493.795	-625.849	-482.667	-570.712	-499.519	-549.728	-549.956	-537.19	-451.285	-474.83	-404.471	-444.772	-575.279	-521.131	-426.087	-584.365	-626.475	-498.368	-570.556	-520.38	-545.266	-543.295	-674.209	-450.657	-381.764	-424.819	-509.029	-454.047	-431.819	-521.656	-595.672	-465.535	-576.573	-584.37	-581.19	-602.946	-568.231	-640.308	-632.484	-605.361	-597.832	-892.752	-508.279	-532.947	-510.823	-551.104	-633.082	-579.179	-479.065	-481.506	-624.009	-558.281	-488.247	-477.833	-478.223	-436.282	-641.497	-625.434	-460.943	-535.596	-442.648	-448.301	-543.525	-484.361	-521.377	-486.568	-507.055	-465.881	-422.364	-470.825	-535.223	-485.576	-502.343	-566.102	-510.43	-408.524	-417.365	-1229.73	-605.06	-497.877	-493.43	-488.767	-779.349	-532.223	-467.491	-551.281	-449.878	-455.889	-370.866	-486.137	-1152.54	-363.896	-673.797	-479.628	-476.741	-503.811	-508.031	-478.559	-516.927	-546.94	-606.93	-416.925	-450.24	-783.655	-580.751	-561.105	-519.137	-565.343	-388.571	-522.264	-523.955	-484.668	-591.027	-466.45	-435.51	-597.039	-488.004	-598.522	-585.153	-584.763	-681.424	-590.692	-566.034	-525.489	-539.478	-553.047	-557.031	-547.26	-812.345	-583.557	-714.305	-593.923	-527.582	-438.357	-448.84	-483.278	-400.421	-534.643	-635.529	-457.32	-409.57	-492.631	-469.578	-517.154	-500.091	-553.833	-651.118	-585.268	-581.329	-863.17	-628.07	-562.603	-463.828	-625.022	-596.649	-569.128	-494.876	-433.413	-295.472	-362.245	-455.101	-537.295	-566.958	-464.163	-563.903	-521.213	-611.125	-531.179	-514.211	-508.758	-468.577	-559.69	-546.409	-685.299	-514.075	-531.381	-561.385	-544.892	-540.843	-488.079	-392.785	-358.101	-400.633	-463.62	-426.252	-499.797	-475.411	-452.495	-467.312	-525.537	-502.471	-512.307	-466.024	-562.056	-433.853	-364.46	-463.275	-503.866	-446.921	-378.559	-486.93	-552.591	-579.52	-505.27	-570.581	-582.381	-541.89	-450.616	-541.558	-573.839	-580.311	-534.23	-409.721	-584.586	-512.256	-495.501	-544.85	-786.677	-500.601	-549.617	-503.93	-453.06	-495.414	-566.161	-551.761	-526.755	-512.074	-491.693	-338.294	-411.334	-513.993	-543.103	-453.81	-425.277	-401.142	-391.628	-352.99	-203.864	-411.214	-419.684	-487.913	-481.822	-452.795	-472.092	-424.394	-200.98	-476.692	-431.332	-425.049	-667.496	-623.485	-652.306	-620.634	-709.877	-606.977	-565.283	-523.692	-546.043	-718.968	-543.357	-535.521	-470.817	-424.174	-484.634	-250.605	-407.95	-470.42	-555.809	-440.15	-435.883	-516.966	-789.269	-475.37	-613.732	-593.719	-417.845	-451.682	-473.185	-458.459	-486.043	-532.548	-742.825	-738.48	-466.602	-426.329	-385.993	-417.676	-479.541	-514.55	-509.018	-483.156	-540.13	-541.082	-555.647	-594.065	-567.356	-550.163	-680.588	-796.4	-805.926	-588.494	-719.367	-555.496	-580.702	-875.841	-613.499	-574.005	-521.424	-526.096	-460.47	-544.78	-593.859	-501.787	-522.691	-419.062	-425.799	-417.369	-439.45	-520.897	-459.699	-544.15	-457.812	-359.789	-624.748	-508.256	-477.198	-414.906
-424.36	-480.554	-500.399	-635.972	-488.562	-554.416	-508.928	-573.088	-528.253	-510.005	-459.532	-481.269	-402.6	-449.845	-559.904	-517.043	-433.766	-540.167	-612.356	-494.736	-505.944	-547.948	-496.549	-552.252	-684.112	-480.702	-384.201	-414.153	-508.005	-440.372	-432.329	-534.654	-620.076	-502.355	-575.827	-592.35	-601.213	-610.915	-583.154	-634.378	-645.511	-598.597	-590.51	-890.17	-491.859	-533.583	-492.86	-562.157	-639.401	-590.555	-494.908	-479.07	-618.36	-541.913	-488.529	-642.204	-500.397	-437.738	-615.942	-543.719	-451.692	-423.243	-453.977	-445.126	-516.607	-479.17	-523.56	-481.397	-513.888	-493.558	-435.042	-490.637	-544.807	-489.416	-517.181	-572.178	-514.23	-413.188	-404.952	-1165.54	-601.871	-488.636	-478.957	-476.594	-783.195	-501.349	-450.241	-555.874	-579.068	-492.152	-433.919	-484.586	-1282.42	-368.981	-674.693	-467.125	-470.207	-518.245	-516.129	-461.689	-518.073	-562.869	-587.469	-428.706	-443.034	-793.715	-575.822	-542.553	-521.945	-545.51	-404.589	-482.204	-532.743	-477.322	-588.546	-438.143	-408.811	-567.434	-488.648	-623.764	-603.164	-568.533	-692.374	-604.855	-556.215	-535.687	-539.901	-557.745	-559.421	-547.998	-817.245	-574.189	-760.953	-588.117	-536.266	-396.321	-439.428	-487.287	-402.185	-535.429	-649.33	-462.135	-424.792	-500.063	-542.084	-562.762	-524.122	-559.98	-643.307	-583.08	-577.611	-907.648	-604.097	-576.993	-456.447	-647.943	-607.446	-573.421	-487.243	-363.034	-293.351	-324.097	-435.626	-594.063	-582.233	-455.148	-539.128	-499.537	-756.163	-518.381	-509.461	-464.051	-576.62	-525.002	-520.126	-771.319	-510.621	-551.664	-560.802	-535.407	-553.044	-494.745	-389.347	-357.331	-391.338	-466.055	-435.733	-510.278	-592.373	-465.232	-590.908	-525.074	-526.7	-532.795	-477.289	-551.12	-417.326	-342.983	-530.747	-492.214	-457.132	-350.117	-490.483	-554.49	-566.391	-548.82	-575.154	-582.021	-595.062	-569.097	-565.797	-581.028	-583.531	-526.22	-420.997	-499.967	-489.812	-625.558	-552.368	-819.238	-505.458	-552.016	-499.013	-465.778	-502.644	-539.714	-541.492	-528.095	-505.456	-463.329	-343.653	-425.34	-502.293	-528.64	-452.783	-456.364	-419.787	-397.166	-336.127	-218.327	-406.381	-420.4	-479.722	-479.273	-525.303	-484.748	-461.886	-197.186	-494.429	-453.053	-431.589	-549.884	-625.078	-643.649	-609.988	-576.339	-607.762	-549.586	-577.376	-563.641	-671.779	-528.262	-540.846	-485.043	-428.185	-544.485	-313.214	-401.295	-450.417	-513.667	-442.895	-430.838	-502.57	-769.124	-477.914	-658.543	-587.541	-390.204	-421.454	-487.522	-471.757	-486.395	-529.986	-711.035	-664.348	-467.684	-425.948	-406.191	-423.835	-522.642	-548.089	-486.637	-450.282	-537.988	-541.101	-558.645	-615.576	-571.112	-543.88	-672.167	-772.386	-807.257	-578.003	-751.753	-576.656	-572.421	-880.535	-622.045	-560.712	-533.239	-521.119	-472.39	-540.083	-616.397	-519.995	-531.488	-407.232	-416.938	-418.36	-452.884	-507.17	-470.177	-538.717	-451.438	-349.342	-647.312	-517.148	-486.014	-399.294
-423.818	-511.545	-530.1	-625.647	-486.048	-590.645	-502.22	-575.68	-531.655	-506.867	-443.721	-484.921	-414.257	-470.337	-555.18	-512.477	-413.886	-604.869	-623.092	-512.745	-586.773	-532.106	-504.673	-546.544	-674.727	-492.948	-514.137	-553.798	-533.232	-434.331	-404.992	-525.982	-602.285	-442.275	-589.897	-605.226	-590.268	-612.559	-585.236	-625.542	-655.657	-591.27	-581.031	-755.548	-479.93	-545.433	-524.967	-554.356	-630.702	-580.965	-501.411	-484.553	-620.666	-551.102	-493.521	-465.185	-512.968	-443.468	-598.837	-505.438	-469.382	-416.772	-459.538	-450.854	-524.483	-500.408	-526.898	-490.184	-505.793	-499.101	-447.979	-503.854	-556.797	-499.241	-512.512	-592.86	-512.96	-419.231	-413.918	-1176.94	-629.619	-502.882	-481.197	-486.404	-795.569	-517.762	-456.398	-549.335	-447.787	-419.84	-373.391	-471.961	-1314.45	-379.36	-654.702	-477.549	-481.784	-516.389	-501.832	-491.057	-482.964	-544.815	-618.033	-421.533	-458.384	-824.281	-598.938	-527.546	-521.477	-560.89	-395.54	-512.297	-497.311	-480.071	-564.803	-488.239	-439.258	-578.933	-467.721	-607.822	-607.938	-576.852	-707.647	-595.452	-577.291	-535.918	-547.227	-557.854	-553.374	-543.698	-775.85	-580.507	-754.645	-589.497	-481.742	-329.054	-426.453	-499.682	-417.763	-539.145	-635.713	-458.871	-435.006	-488.203	-485.183	-507.024	-482.443	-550.589	-645.857	-576.034	-570.054	-887.523	-605.774	-553.127	-442.3	-644.334	-604.62	-574.83	-481.755	-367.102	-300.583	-339.914	-436.771	-531.445	-574.954	-464.739	-550.983	-503.228	-754.932	-514.915	-519.799	-505.951	-499.247	-516.446	-543.225	-679.121	-530.035	-530.752	-545.199	-538.666	-537.909	-487.673	-378.341	-356.247	-388.892	-435.656	-406.362	-515.314	-499.022	-446.721	-471.612	-519.652	-512.592	-518.991	-473.819	-546.23	-415.454	-376.383	-531.7	-525.302	-456.323	-369.965	-481.249	-559.011	-562.074	-495.541	-573.013	-585.745	-541.585	-556.176	-561.988	-581.185	-589.446	-527.095	-427.008	-643.218	-486.531	-588.834	-526.811	-858.395	-516.129	-554.048	-510.577	-467.735	-503.491	-568.053	-539.971	-545.528	-464.826	-470.287	-348.108	-475.857	-524.196	-520.71	-487.542	-484.924	-399.203	-411.381	-350.055	-221.699	-422.807	-401.46	-479.007	-489.184	-452.015	-466.418	-420.412	-206.192	-591.158	-514.896	-417.307	-552.657	-706.195	-684.089	-703.289	-582.908	-610.874	-568.654	-526.092	-539.475	-760.914	-533.136	-536.822	-504.856	-436.594	-567.644	-312.386	-407.268	-437.59	-506.914	-466.563	-434.101	-502.464	-766.548	-483.431	-644.606	-599.247	-384.257	-416.395	-571.293	-492.428	-490.116	-529.134	-732.622	-708.487	-470.824	-439.462	-360.965	-404.289	-500.726	-510.612	-454.048	-584.036	-527.01	-527.582	-543.466	-669.906	-559.799	-548.236	-664.232	-752.914	-809.611	-578.479	-755.608	-567.343	-567.223	-902.551	-613.944	-556.687	-528.104	-542.637	-497.568	-488.147	-611.163	-505.398	-522.255	-407.929	-416.85	-445.988	-444.888	-524.583	-477.417	-558.552	-450.782	-350.219	-623.068	-512.218	-462.067	-423.594
-373.682	-482.368	-497.959	-641.916	-485.034	-601.642	-520.469	-562.909	-524.228	-522.972	-436.259	-448.475	-399.387	-458.685	-565.007	-526.045	-436.228	-625.938	-636.229	-515.799	-585.804	-512.831	-490.028	-540.223	-607.848	-454.12	-391.658	-370.328	-475.034	-440.079	-411.509	-503.566	-599.937	-551.629	-582.923	-533.519	-588.921	-616.282	-571.264	-613.761	-643.979	-599.901	-589.034	-748.65	-530.084	-543.122	-519.91	-559.663	-638.748	-591.308	-492.972	-462.263	-624.186	-567.596	-491.285	-559.868	-504.859	-427.092	-602.967	-605.809	-458.322	-506.416	-467.971	-446.867	-528.535	-500.374	-529.306	-461.375	-504.264	-501.863	-444.78	-475.547	-547.465	-491.205	-505.641	-555.994	-500.879	-417.858	-417.838	-1119.54	-608.497	-472.233	-483.089	-474.088	-784.146	-544.217	-458.907	-701.47	-431.643	-458.278	-401.201	-473.786	-1145.66	-372.584	-637.741	-458.032	-476.045	-520.897	-492.477	-472.515	-539.028	-516.905	-578.173	-419.769	-458.439	-773.115	-562.259	-544.593	-528.691	-539.526	-407.369	-518.716	-501.686	-485.295	-564.394	-446.428	-449.953	-568.092	-471.664	-627.703	-614.578	-577.522	-696.004	-601.866	-579.193	-529.178	-544.926	-570.194	-561.658	-539.187	-800.621	-578.586	-790.359	-591.186	-514.75	-319.075	-392.725	-484.928	-406.26	-533.383	-659.522	-448.784	-402.695	-512.274	-543.224	-583.73	-507.126	-559.032	-655.442	-591.421	-577.122	-773.1	-606.01	-555.262	-583.401	-530.864	-590.566	-575.334	-490.378	-408.786	-312.012	-357.31	-460.858	-548.996	-584.378	-476.388	-545.627	-499.044	-647.377	-516.359	-503.018	-499.516	-515.507	-507.111	-533.602	-727.669	-550.161	-520.678	-552.868	-539.13	-556.972	-489.539	-397.493	-358.808	-401.751	-496.555	-541.299	-583.633	-612.494	-531.017	-451.754	-548.007	-527.218	-526.938	-475.353	-556.381	-411.295	-328.44	-538.147	-509.456	-464.883	-361.79	-480.919	-561.357	-568.584	-520.864	-588.729	-578.697	-673.021	-576.092	-555.699	-576.112	-577.433	-536.318	-427.776	-618.733	-483.333	-506.691	-522.46	-814.951	-528.483	-553.195	-511.855	-468.041	-511.182	-564.501	-552.774	-560.592	-498.725	-485.084	-364.729	-437.276	-507.874	-585.009	-478.751	-418.864	-417.493	-413.294	-347.02	-225.345	-412.949	-395.266	-600.631	-507.082	-521.465	-447.405	-406.66	-204.572	-467.106	-436.296	-423.297	-561.129	-601.085	-636.908	-667.117	-579.189	-604.742	-559.134	-540.844	-544.51	-684.738	-538.463	-522.737	-502.222	-415.253	-522.502	-278.484	-408.284	-460.633	-526.045	-447.923	-440.143	-487.112	-716.14	-482.949	-663.594	-542.994	-381.425	-414.251	-514.46	-458.203	-473.422	-529.577	-743.038	-756.082	-480.979	-426.109	-424.084	-411.075	-511.516	-527.73	-476.963	-436.48	-524.179	-531.768	-552.083	-586.961	-547.14	-537.559	-637.979	-793.304	-805.51	-572.82	-771.484	-574.447	-582.354	-900.274	-629.462	-551.509	-514.349	-545.041	-519.892	-495.024	-597.837	-526.738	-505.097	-422.963	-443.854	-420.441	-442.517	-722.844	-475.312	-557.932	-439.548	-348.276	-616.047	-497.927	-467.595	-445.777
-384.988	-456.763	-503.506	-635.29	-464.117	-528.878	-509.68	-555.612	-534.49	-503.704	-438.879	-453.98	-402.355	-450.585	-537.07	-516.222	-426.221	-592.163	-612.336	-488.06	-582.651	-554.923	-486.066	-548.471	-496.364	-498.16	-386.423	-424.906	-527.522	-442.613	-405.371	-515.464	-625.796	-452.044	-562.7	-572.214	-590.824	-603.6	-561.98	-622.569	-632.93	-587.991	-583.549	-805.425	-449.654	-540.388	-519.622	-572.026	-632.076	-587.077	-491.628	-462.599	-613.004	-555.062	-473.631	-468.272	-477.991	-457.122	-622.301	-653.314	-467.809	-599.456	-448.819	-440.141	-550.558	-478.783	-532.458	-474.947	-513.231	-506.914	-439.023	-502.645	-568.141	-505.681	-496.476	-555.563	-499.182	-420.22	-420.081	-1212.8	-625.041	-494.867	-481.916	-497.342	-826.611	-533.761	-473.51	-621.235	-439.13	-471.629	-407.407	-484.226	-1167.67	-372.324	-650.471	-468.282	-465.137	-496.429	-455.009	-490.457	-521.151	-568.227	-629.748	-421.641	-443.264	-813.931	-609.906	-539.202	-529.959	-541.073	-407.141	-521.839	-491.847	-471.52	-564.617	-464.882	-443.613	-548.17	-482.277	-619.169	-605.694	-567.129	-683.61	-601.443	-588.238	-534.009	-543.283	-571.814	-555.676	-550.108	-733.407	-569.533	-758.316	-592.501	-532.4	-324.698	-387.996	-468.746	-411.02	-520.169	-725.217	-496.22	-434.073	-486.599	-520.759	-558.19	-508.846	-540.559	-636.929	-584.777	-566.088	-797.656	-605.158	-553.429	-575.087	-528.394	-586.337	-566.576	-491.415	-410.137	-308.868	-331.037	-445.084	-531.663	-569.897	-457.21	-521.394	-496.978	-715.929	-504.411	-499.521	-509.021	-463.101	-531.299	-539.012	-638.252	-533.341	-553.871	-576.653	-539.732	-551.884	-485.056	-380.897	-358.989	-400.707	-473.587	-429.435	-506.983	-718.058	-466.608	-572.333	-550.263	-524.801	-523.858	-468.172	-553.056	-432.068	-359.072	-518.071	-493.012	-461.535	-372.504	-468.836	-557.794	-557.634	-507.234	-560.964	-590.702	-696.313	-530.855	-602.711	-590.371	-566.434	-502.596	-404.156	-618.234	-488.17	-494.356	-522.358	-825.244	-498.162	-555.673	-501.342	-464.229	-505.78	-553.798	-546.821	-535.527	-508.379	-552.801	-337.628	-418.188	-519.251	-559.541	-472.329	-424.145	-389.828	-425.635	-342.02	-235.295	-439.862	-411.169	-551.401	-486.925	-456.587	-490.136	-446.652	-195.292	-573.395	-492.799	-422.789	-559.169	-690.574	-677.154	-651.638	-563.392	-620.517	-564.452	-547.265	-526.987	-705.121	-534.29	-527.982	-489.092	-446.276	-558.486	-307.405	-424.657	-482.288	-540.432	-440.368	-435.181	-516.214	-751.064	-483.584	-676.908	-521.112	-380.356	-406.345	-487.42	-443.278	-478.267	-517.1	-728.584	-766.376	-489.854	-464.122	-415.776	-417.423	-505.785	-523.233	-486.015	-610.172	-527.935	-543.305	-551.849	-609.023	-547.816	-551.277	-695.455	-795.299	-800.618	-570.072	-696.713	-570.418	-578.074	-894.138	-653.921	-543.815	-517.825	-536.397	-513.981	-506.778	-600.18	-519.79	-533.96	-436.441	-446.06	-414.06	-431.274	-649.943	-459.748	-544.146	-441.972	-370.093	-580.472	-554.137	-474.116	-385.95
-383.07	-493.013	-523.779	-656.277	-465.767	-601.072	-496.618	-557.896	-527.577	-505.51	-457.753	-452.642	-406.339	-460.341	-569.622	-507.301	-422.5	-589.004	-608.319	-511	-596.703	-523.085	-462.276	-537.9	-519.689	-484.681	-382.639	-419.734	-520.091	-437.52	-378.506	-488.113	-690.362	-443.214	-547.329	-537.966	-583.549	-598.767	-571.157	-628.221	-647.481	-585.649	-597.542	-850.006	-476.523	-535.955	-509.772	-553.792	-629.654	-587.396	-506.003	-508.307	-625.563	-548.412	-473.233	-467.196	-461.95	-446.908	-628.6	-620.519	-469.051	-501.305	-452.532	-428.657	-513.011	-487.033	-522.399	-473.665	-512.517	-496.777	-426.24	-567.207	-563.732	-516.713	-516.837	-572.715	-514.738	-420.413	-426.783	-1162.9	-620.988	-473.507	-475.052	-477.264	-807.297	-523.072	-461.116	-522.786	-453.405	-448.799	-391.988	-492.736	-1185.37	-354.768	-661.388	-476.415	-472.018	-518.586	-492.478	-479.707	-531.767	-580.407	-609.454	-408.473	-443.202	-818.561	-610.792	-543.46	-543.812	-520.796	-409.047	-504.999	-506.532	-482.483	-565.397	-475.748	-463.466	-561.053	-470.88	-598.315	-604.838	-557.945	-703.612	-597.726	-580.125	-538.502	-546.397	-574.66	-562.902	-531.805	-673.131	-563.716	-765.042	-587.389	-503.721	-334.113	-397.509	-469.655	-414.265	-502.687	-516.06	-498.591	-405.55	-489.288	-536.567	-592.311	-507.743	-554.893	-624.919	-585.439	-555.467	-725.491	-595.589	-552.849	-575.631	-705.316	-603.788	-564.661	-482.576	-367.684	-288.244	-349.692	-444.831	-529.262	-586.365	-462.045	-546.341	-493.897	-667.411	-516.526	-491.865	-503.08	-470.6	-528.252	-553.192	-635.074	-534.972	-554.296	-567.622	-556.557	-565.9	-483.336	-406.94	-361.117	-399.828	-458.646	-429.225	-572.121	-471.513	-471.745	-463.653	-522.961	-506.463	-527.403	-463.999	-544.741	-413.636	-350.71	-540.657	-491.051	-445.083	-370.629	-482.277	-551.934	-566.031	-605.24	-576.701	-587.217	-551.948	-557.939	-694.9	-589.092	-564.145	-496.138	-417.787	-483.374	-481.08	-584.048	-512.675	-815.381	-495.795	-548.211	-503.443	-465.801	-505.522	-557.855	-546.631	-538.485	-501.744	-544.939	-343.893	-416.92	-487.904	-516.887	-440.723	-426.302	-404.126	-413.522	-342.95	-197.891	-408.164	-431.438	-489.676	-499.612	-423.405	-449.534	-414.003	-193.82	-458.035	-495.048	-419.419	-536.759	-686.792	-624.912	-696.353	-549.212	-610.656	-568.283	-533.514	-502.025	-686.899	-544.215	-537.548	-480.974	-424.904	-541.601	-307.091	-374.356	-462.341	-521.529	-450.886	-444.356	-505.674	-734.766	-479.495	-695.537	-535.426	-376.339	-405.5	-494.516	-449.437	-481.323	-519.678	-716.694	-749.449	-464.259	-431.796	-389.038	-416.248	-514.923	-530.028	-465.655	-442.744	-517.674	-526.679	-546.008	-622.739	-572.616	-542.136	-670.77	-793.853	-820.593	-570.395	-696.307	-583.193	-581.401	-875.218	-604.319	-560.142	-524.737	-522.976	-529.828	-597.082	-592.588	-522.35	-515.092	-406.312	-395.906	-418.759	-443.931	-720.244	-460.942	-550.166	-420.508	-343.808	-523.208	-509.136	-476.453	-454.001
-391.021	-503.565	-517.43	-640.463	-481.896	-567.703	-510.02	-552.58	-532.571	-522.991	-459.18	-462.7	-405.494	-467.844	-571.496	-523.082	-428.609	-592.483	-618.66	-494.07	-577.651	-542.732	-464.561	-531.939	-500.938	-488.217	-387.67	-435.317	-521.468	-451.492	-408.394	-548.5	-609.231	-453.3	-566.522	-602.514	-602.183	-606.329	-571.145	-618.569	-632.908	-583.993	-595.497	-742.089	-510.152	-544.724	-525.756	-569.068	-624.894	-586.229	-502.944	-475.26	-602.285	-545.871	-480.278	-478.982	-502.236	-443.151	-606.118	-549.432	-459.58	-469.23	-456.645	-440.423	-536.273	-502.552	-530.437	-486.776	-514.831	-500.221	-409.782	-479.437	-540.876	-481.449	-495.095	-580.614	-526.73	-419.553	-419.752	-1153.54	-624.263	-497.877	-479.405	-484.93	-794.97	-530.39	-453.193	-525.533	-442.404	-458.764	-385.008	-478.097	-1207.15	-377.914	-680.689	-479.589	-480.817	-525.971	-448.827	-474.412	-490.281	-568.782	-580.664	-423.736	-444.719	-783.81	-597.362	-547.869	-529.705	-535.956	-378.075	-524.449	-517.878	-519.191	-567.402	-486.985	-440.809	-581.272	-482.834	-604.319	-584.707	-588.714	-691.444	-592.174	-577.972	-547.2	-543.86	-557.032	-563.805	-535.693	-675.828	-574.685	-746.197	-597.988	-480.844	-326.981	-405.684	-493.988	-410.36	-519.091	-488.664	-437.473	-369.309	-480.95	-540.835	-603.356	-519.625	-549.445	-638.035	-578.153	-583.381	-731.854	-618.293	-556.013	-547.8	-709.417	-599.873	-568.602	-488.48	-425.434	-290.745	-345.93	-455.853	-542.135	-582.604	-459.732	-550.479	-514.609	-576.474	-541.206	-498.252	-498.55	-551.652	-520.205	-544.312	-783.955	-532.338	-573.877	-563.739	-552.774	-553.538	-491.027	-403.076	-346.918	-389.071	-466.374	-422.644	-526.956	-561.458	-458.17	-479.676	-522.965	-516.065	-520.495	-468.495	-547.068	-411.836	-324.453	-535.843	-498.299	-442.289	-366.09	-468.979	-538.81	-561.811	-510.312	-574.887	-592.953	-657.305	-534.77	-583.791	-571.325	-590.208	-534.018	-414.017	-495.859	-520.063	-491.557	-527.561	-869.554	-489.055	-560.397	-508.895	-457.569	-494.82	-555.974	-533.918	-542.712	-519.118	-523.866	-301.497	-419.229	-452.507	-538.3	-466.362	-416.805	-393.275	-404.656	-351.035	-186.75	-394.627	-440.143	-465.378	-486.484	-443.676	-501.437	-435.007	-201.163	-478.009	-507.817	-436.983	-516.909	-707.016	-653.932	-669.41	-569.017	-599.781	-556.656	-560.575	-532.024	-644.065	-522.327	-528.378	-485.615	-426.603	-557.687	-321.972	-421.35	-456.838	-526.038	-441.696	-439.636	-505.868	-777.977	-489.998	-676.649	-576.946	-377.638	-396.83	-494.85	-452.226	-496.52	-536.836	-725.157	-652.745	-467.707	-437.263	-425.497	-425.273	-499.382	-536.626	-517.848	-488.098	-525.843	-531.969	-554.055	-613.241	-559.053	-545.181	-678.707	-788.603	-809.511	-569.683	-683.237	-576.855	-578.779	-899.294	-610.924	-551.71	-519.91	-532.547	-531.64	-534.938	-616.496	-529.369	-527.962	-401.64	-403.499	-409.773	-432.789	-710.75	-456.32	-539.99	-466.006	-365.238	-646.355	-538.217	-463.84	-400.467
-399.627	-484.441	-498.093	-639.989	-475.098	-570.681	-513.425	-574.784	-533.253	-506.534	-447.671	-477.446	-404.348	-456.912	-574.782	-513.462	-422.175	-605.266	-621.024	-526.188	-592.551	-522.984	-480.473	-542.597	-514.423	-494.765	-390.486	-400.753	-516.189	-459.803	-416.17	-663.755	-764.107	-461.238	-585.425	-584.522	-595.318	-601.537	-569.588	-625.446	-639.023	-588.715	-582.742	-750.566	-512.707	-544.451	-518.914	-561.943	-627.648	-587.703	-490.788	-463.567	-611.18	-552.292	-491.729	-486.155	-504.809	-434.604	-603.233	-652.446	-475.116	-498.901	-463.982	-436.003	-527.471	-513.612	-516.845	-497.336	-509.271	-494.838	-395.92	-505.536	-556.396	-489.271	-502.941	-577.181	-511.388	-397.784	-416.069	-1135.25	-629.244	-495.355	-474.609	-484.503	-811.134	-541.956	-452.345	-546.582	-463.467	-467.201	-405.439	-481.36	-1224.41	-373.19	-617.485	-453.053	-471.521	-517.698	-435.434	-484.863	-518.369	-560.276	-571.272	-406.305	-410.951	-801.094	-606.069	-544.673	-537.462	-544.388	-408.285	-537.084	-505.525	-475.712	-567.108	-495.487	-443.806	-576.244	-496.882	-599.038	-604.192	-573.847	-688.746	-598.15	-573.737	-537.828	-542.801	-563.778	-555.197	-545.791	-695.153	-569.856	-773.837	-592.424	-538.801	-321.075	-392.258	-536.165	-430.415	-493.642	-587.798	-508.826	-362.335	-472.378	-508.665	-584.146	-504.194	-571.385	-631.602	-571.489	-590.324	-724.702	-593.286	-559.561	-426.24	-721.583	-604.084	-554.219	-475.474	-364.304	-292.892	-329.754	-434.637	-534.765	-579.888	-435.874	-532.304	-488.86	-585.594	-516.093	-508.555	-506.942	-446.53	-525.336	-549.007	-610.539	-519.582	-539.729	-568.15	-546.348	-549.763	-493.925	-399.813	-359.722	-384.055	-472.071	-421.505	-554.668	-576.029	-469.124	-594.862	-535.359	-519.341	-546.67	-472.579	-539.729	-422.028	-345.014	-559.219	-491.964	-464.362	-355.716	-479.904	-567.041	-567.416	-533.91	-568.968	-590.715	-549.842	-553.855	-599.602	-592.759	-546.833	-495.603	-418.12	-527.124	-491.386	-495.552	-541.802	-825.819	-495.199	-550.006	-509.434	-466.332	-509.216	-545.334	-559.829	-542.593	-505.165	-556.534	-310.829	-408.431	-465.111	-535.384	-455.062	-417.032	-402.673	-414.51	-346.901	-218.44	-432.166	-448.755	-453.943	-501.685	-447.016	-490.078	-464.291	-196.198	-574.185	-504.261	-423.287	-529.835	-692.512	-695.348	-681.304	-561.994	-609.601	-585.233	-546.242	-548.506	-682.703	-541.356	-527.359	-505.88	-437.702	-550.512	-325.916	-425.975	-466.585	-534.239	-432.257	-434.466	-491.405	-685.593	-466.04	-545.186	-591.727	-385.993	-400.257	-474.261	-445.762	-474.255	-525.974	-703.311	-705.229	-476.824	-432.314	-415.555	-424.714	-513.475	-543.814	-480.068	-614.302	-529.033	-545.371	-560.89	-626.199	-550.97	-541.728	-671.564	-776.705	-781.963	-573.416	-723.09	-578.062	-565.655	-882.741	-675.037	-554.683	-499.637	-476.973	-456.307	-451.27	-599.456	-526.589	-520.341	-424.271	-429.406	-408.134	-441.95	-560.609	-471.092	-541.782	-437.279	-374.17	-616.082	-502.248	-451.867	-393.351
-414.628	-463.149	-497.528	-619.836	-480.477	-553.465	-495.976	-550.429	-538.94	-507.237	-445.728	-456.081	-402.782	-455.33	-558.61	-511.254	-428.717	-506.984	-614.746	-511.564	-520.613	-538.288	-462.582	-536.718	-526.761	-483.369	-375.653	-373.432	-474.018	-452.21	-420.069	-659.039	-786.881	-474.502	-567.687	-576.246	-598.028	-612.195	-565.514	-641.99	-649.878	-593.05	-579.39	-754.269	-495.306	-536.468	-530.382	-548.264	-630.375	-583.428	-502.981	-482.337	-616.923	-558.558	-500.369	-493.771	-501.604	-461.062	-627.01	-613.975	-464.635	-543.6	-446.005	-446.096	-542.168	-492.976	-511.815	-463.939	-525.843	-484.949	-422.115	-515.742	-535.434	-485.962	-489.832	-526.463	-524.477	-414.321	-428.922	-1154.28	-629.181	-484.064	-485.853	-484.462	-772.35	-538.462	-463.97	-531.216	-440.935	-465.613	-404.023	-474.574	-1170.73	-363.217	-655.23	-487.391	-482.678	-520.958	-456.197	-490.991	-510.469	-559.404	-606.02	-407.575	-429.647	-784.073	-606.041	-564.009	-533.009	-562.334	-389.247	-537.476	-508.755	-510.16	-570.963	-457.081	-444.543	-582.3	-475.48	-630.752	-611.781	-594.589	-696.508	-595.591	-587.029	-522.019	-542.193	-574.38	-559.479	-536.844	-685.1	-576.705	-753.388	-597.842	-539.565	-321.063	-396.463	-535.067	-433.293	-503.172	-596.876	-529.911	-406.817	-456.019	-536.819	-596.022	-521.291	-634.353	-622.132	-583.406	-591.661	-737.456	-604.209	-552.839	-453.177	-699.349	-587.379	-562.117	-487.283	-407.477	-299.387	-343.216	-456.455	-518.942	-568.335	-451.907	-529.893	-501.156	-536.956	-518.447	-507.733	-501.267	-496.738	-502.281	-533.537	-680.2	-521.794	-524.488	-578.603	-540.706	-543.436	-508.025	-414.387	-357.298	-389.058	-480.785	-475.725	-540.089	-726.942	-489.402	-559.806	-532.53	-511.613	-507.256	-467.945	-550.035	-429.12	-358.908	-512.048	-503.415	-438.806	-352.349	-483.483	-548.997	-571.117	-595.445	-582.06	-586.549	-683.5	-509.124	-614.41	-590.139	-566.411	-508.774	-397.221	-479.891	-499.153	-504.589	-521.359	-848.601	-496.826	-555.36	-492.659	-462.637	-505.028	-526.676	-520.008	-542.352	-524.953	-503.187	-322.73	-411.439	-471.5	-535.011	-456.5	-413.795	-392.877	-408.354	-325.386	-209.339	-416.555	-434.726	-469.666	-491.767	-438.429	-468.606	-436.705	-206.373	-484.378	-483.008	-420.89	-561.184	-701.963	-685.19	-653.919	-582.542	-605.675	-572.255	-552.112	-555.609	-667.974	-532.612	-531.946	-516.537	-428.858	-520.386	-296.392	-423.323	-469.534	-529.126	-450.577	-446.057	-503.187	-679.744	-489.263	-581.283	-601.954	-384.466	-412.114	-494.02	-478.173	-486.566	-514.086	-703.513	-704.58	-470.043	-433.616	-382.203	-421.125	-519.499	-536.544	-490.537	-509.397	-535.099	-548.93	-543.963	-589.612	-571.293	-550.927	-684.336	-758.716	-829.771	-584.588	-693.829	-574.535	-559.63	-848.766	-651.575	-528.941	-482.623	-428.89	-440.297	-445.516	-592.457	-533.983	-528.327	-415.97	-415.401	-419.266	-442.876	-563.758	-463.438	-525.022	-455.561	-365.096	-664.691	-525.564	-476.049	-411.726
-396.077	-473.856	-497.749	-653.553	-483.822	-495.614	-513.726	-563.333	-535.744	-510.243	-465.484	-499.241	-422.587	-455.615	-553.558	-513.935	-413.006	-594.862	-619.965	-513.399	-596.161	-533.116	-478.999	-527.431	-535.846	-481.765	-380.523	-422.676	-531.207	-476.633	-412.236	-596.103	-686.1	-549.541	-580.687	-584.46	-586.37	-592.01	-561.44	-628.167	-646.047	-596.819	-586.07	-770.12	-480.174	-545.385	-540.262	-545.992	-630.916	-588.577	-499.645	-502.791	-616.927	-548.303	-469.446	-553.38	-489.215	-449.998	-606.696	-589.864	-475.457	-593.186	-451.671	-426.778	-575.18	-485.986	-510.37	-482.745	-520.256	-509.292	-426.58	-515.717	-556.65	-499.847	-514.313	-573.246	-513.259	-422.426	-426.588	-1174.16	-627.958	-482.022	-462.906	-468.299	-789.891	-536.294	-469.792	-517.767	-448.893	-492.981	-409.731	-489.5	-1217.47	-376.248	-681.391	-465.694	-475.372	-505.18	-492.616	-479.527	-519.697	-583.124	-643.449	-421.49	-442.19	-848.32	-597.165	-539.247	-531.726	-557.683	-385.258	-514.435	-503.231	-472.527	-574.981	-482.204	-448.563	-573.586	-483.379	-610.109	-598.467	-608.392	-694.76	-607.62	-587.556	-537.279	-550.2	-586.089	-558.705	-545.023	-676.846	-562.733	-749.679	-578.796	-481.842	-327.773	-392.621	-535.291	-424.354	-500.73	-584.795	-471.652	-421.122	-467.013	-528.619	-561.333	-497.371	-557.943	-603.829	-577.622	-583.63	-682.598	-602.792	-554.951	-400.242	-651.883	-580.742	-566.644	-487.568	-402.211	-308.826	-340.941	-445.018	-523.196	-565.859	-435.016	-542.806	-495.39	-526.489	-547.717	-492.022	-500.042	-532.742	-503.241	-551.669	-784.171	-511.036	-537.268	-561.598	-550.386	-553.659	-489.28	-386.11	-368.645	-394.348	-468.212	-553.304	-543.098	-595.199	-580.32	-584.811	-520.881	-523.05	-528.492	-472.172	-567.875	-456.342	-354.301	-496.985	-492.698	-450.412	-359.57	-486.849	-563.931	-576.728	-555.727	-590.177	-586.285	-564.216	-547.367	-573.5	-584.43	-574.903	-526.654	-411.738	-504.075	-491.024	-536.832	-525.485	-829.462	-499.008	-552.522	-490.886	-476.162	-516.516	-524.567	-532.664	-547.274	-521.998	-512.198	-321.625	-438.177	-470.793	-522.172	-442.414	-428.335	-405.555	-440.125	-354.912	-223.603	-427.658	-424.772	-472.126	-508.221	-456.393	-467.033	-304.978	-201.525	-472.467	-426.761	-427.706	-556.594	-676.263	-643.87	-689.671	-584.669	-617.832	-582.014	-539.128	-704.661	-822.532	-544.794	-532.937	-490.475	-423.118	-478.413	-292.718	-444.831	-466.78	-522.237	-467.284	-442.376	-505.908	-658.762	-477.567	-595.269	-588.677	-375.3	-409.711	-512.707	-470.55	-489.689	-537.148	-725.657	-578.786	-467.376	-424.495	-393.593	-417.322	-511.58	-529.509	-470.57	-570.812	-521.86	-537.386	-566.818	-596.672	-553.873	-540.937	-686.618	-785.557	-815.686	-588.425	-716.321	-586.49	-584.547	-869.708	-654.71	-542.815	-498.13	-512.226	-513.301	-508.151	-592.025	-521.67	-520.059	-412.116	-426.019	-411.848	-439.412	-576.672	-475.16	-533.366	-455.45	-363.593	-625.939	-520.012	-468.074	-430.265
-416.816	-457.468	-494.762	-625.208	-469.049	-490.315	-502.596	-581.405	-527.632	-525.148	-463.756	-476.081	-410.868	-467.339	-553.324	-510.156	-415.26	-588.279	-614.224	-494.889	-569.165	-525.911	-494.013	-546.467	-514.103	-457.549	-401.956	-451.74	-531.217	-440.767	-415.652	-648.075	-722.04	-458.14	-582.501	-559.616	-610.678	-602.573	-579.663	-603.761	-646.433	-598.089	-589.114	-945.413	-496.098	-541.187	-521.169	-563.776	-609.697	-582.757	-489.933	-475.944	-603.067	-556.229	-478.771	-493.694	-468.409	-444.135	-618.626	-597.093	-479.245	-577.592	-461.716	-428.241	-547.956	-484.847	-512.844	-475.961	-520.147	-496.701	-425.885	-494.869	-560.769	-504.582	-507.972	-549.73	-511.094	-443.441	-418.856	-1150.43	-617.979	-476.445	-480.703	-483.213	-757.37	-532.019	-467.05	-535.579	-457.308	-476.18	-390.318	-466.269	-1214.25	-353.555	-666.906	-479.029	-475.761	-521.801	-498.771	-481.535	-506.229	-570.676	-619.936	-414.462	-439.988	-843.874	-598.431	-550.33	-528.109	-523.863	-385.913	-533.474	-524.349	-474.005	-560.82	-474.239	-454.239	-564.219	-482.992	-603.384	-596.057	-564.743	-669.98	-596.619	-581.443	-545.079	-543.951	-570.625	-558.691	-536.436	-688.063	-565.023	-746.064	-590.192	-533.755	-326.544	-394.302	-532.176	-413.05	-495.476	-587.559	-490.902	-428.996	-441.969	-548.222	-589.365	-509.811	-551.29	-623.542	-574.426	-574.654	-721.432	-600.541	-564.562	-421.122	-692.974	-602.84	-567.638	-491.366	-394.472	-300.411	-334.746	-435.573	-520.365	-589.187	-445.728	-538.407	-501.396	-530.192	-518.505	-501.764	-517.204	-493.887	-538.917	-556.176	-686.792	-528.42	-526.646	-564.137	-545.518	-548.851	-487.986	-398.341	-369.97	-394.71	-458.641	-429.76	-541.76	-688.81	-451.595	-552.543	-538.393	-516.019	-533.885	-481.096	-553.109	-416.792	-351.658	-515.853	-501.194	-459.531	-357.504	-482.112	-549.484	-569.733	-500.021	-572.748	-586.597	-624.727	-524.463	-578.523	-584.293	-550.893	-504.178	-402.489	-515.115	-478.755	-513.579	-573.904	-862.906	-486.42	-563.82	-454.636	-458.821	-506.525	-472.805	-552.939	-531.858	-509.672	-493.26	-317.01	-408.699	-486.01	-549.651	-495.84	-429.676	-414.891	-363.615	-341.983	-206.93	-405.491	-438.207	-461.179	-501.684	-430.585	-463.121	-314.134	-197.823	-480.052	-481.706	-405.221	-556.581	-661.828	-665.786	-639.275	-568.371	-600.847	-565.986	-517.753	-546.34	-724.242	-536.116	-537.106	-481.617	-423.691	-502.504	-288.051	-432.164	-468.482	-544.219	-461.432	-453.816	-503.247	-660.762	-482.438	-568.59	-607.046	-383.982	-412.569	-501.791	-466.5	-485.979	-533.221	-731.172	-630.526	-469.992	-439.758	-392.8	-408.807	-498.473	-532.522	-475.599	-613.539	-532.11	-541.553	-551.836	-686.204	-553.268	-544.974	-681.863	-773.313	-811.352	-576.384	-715.624	-594.223	-610.453	-825.591	-646.95	-544.852	-526.846	-538.56	-450.622	-601.804	-606.403	-519.9	-523.916	-412.348	-436.088	-433.638	-451.752	-590.525	-465.214	-540.238	-442.409	-346.36	-605.989	-518.173	-469.243	-396.36
-406.137	-467.299	-511.505	-641.306	-465.862	-600.936	-504.08	-567.236	-532.591	-511.721	-451.941	-470.255	-408.608	-446.372	-565.168	-517.018	-420.377	-572.355	-627.46	-510.78	-579.742	-547.155	-456.016	-543.567	-523.931	-480.189	-374.491	-412.528	-515.632	-446.401	-396.493	-637.458	-706.696	-445.915	-569.845	-591.487	-582.374	-609.41	-569.66	-606.409	-632.083	-597.52	-592.914	-942.755	-493.826	-524.945	-521.445	-565.308	-624.289	-586.879	-498.384	-466.388	-602.67	-558.176	-457.957	-467.045	-459.56	-417.7	-606.291	-579.823	-467.349	-588.122	-453.525	-427.275	-539.173	-496.399	-521.461	-485.122	-523.787	-505.281	-433.434	-483.524	-539.171	-493.148	-499.878	-545.298	-483.327	-399.839	-412.039	-1150.53	-638.217	-481.768	-473.896	-482.405	-776.733	-537.532	-469.04	-544.078	-429.668	-460.897	-390.283	-472.262	-1238.58	-384.253	-661.864	-466.267	-466.406	-493.225	-442.841	-465.679	-499.608	-587.129	-605.853	-409.383	-439.692	-796.892	-592.117	-546.814	-527.438	-558.237	-394.611	-509.879	-510.729	-519.827	-579.045	-498.949	-453.125	-594.15	-479.082	-587.526	-586.097	-575.135	-677.65	-591.137	-585.45	-534.102	-548.821	-556.458	-552.512	-528.623	-703.614	-583.297	-775.635	-600.044	-528.802	-359.743	-414.247	-543.691	-418.654	-500.626	-583.628	-516.321	-384.427	-451.414	-486.638	-557.805	-490.959	-578.212	-617.447	-584.272	-583.879	-707.009	-612.554	-548.743	-406.095	-675.633	-595.865	-575.604	-476.186	-375.746	-284.804	-354.995	-439.514	-500.017	-573.537	-460.626	-551.707	-503.539	-506.989	-518.908	-481.05	-503.396	-472.371	-520.453	-546.706	-663.259	-532.052	-543.116	-556.805	-557.095	-554.718	-495.176	-376.202	-356.128	-404.095	-462.094	-437.629	-545.278	-706.509	-458.087	-564.399	-526.163	-522.338	-520.229	-476.616	-516.322	-402.245	-343.958	-510.314	-495.644	-455.463	-370.332	-498.471	-564.337	-581.305	-516.212	-582.958	-582.003	-654.933	-544.498	-574.796	-593.496	-551.943	-496.1	-419.193	-459.71	-495.272	-484.694	-546.745	-841.18	-511.805	-536.654	-423.692	-456.366	-490.69	-446.222	-532.484	-537.209	-516.883	-534.546	-339.971	-454.321	-474.302	-538.071	-456.422	-453.763	-407.677	-387.126	-320.341	-211.657	-408.903	-446.559	-470.407	-497.371	-447.811	-453.078	-203.015	-194.223	-471.888	-446.813	-427.543	-546.324	-629.955	-669.612	-629.089	-555.889	-602.385	-580.188	-555.887	-553.991	-768.08	-530.17	-524.744	-491.896	-401.252	-326.15	-116.16	-422.752	-459.491	-516.017	-450.404	-437.231	-502.936	-683.354	-487.778	-602.644	-619.87	-388.794	-416.044	-524.461	-459.24	-481.221	-533.25	-742.314	-731.193	-456.533	-424.629	-407.204	-411.671	-505.862	-546.336	-471.538	-614.743	-532.992	-540.968	-557.977	-624.285	-561.565	-543.151	-636.529	-810.843	-790.822	-585.737	-719.509	-580.081	-573.412	-807.927	-658.653	-553.837	-532.274	-520.08	-462.702	-569.872	-588.171	-518.355	-539.046	-408.5	-427.867	-428.069	-432.048	-574.495	-465.477	-539.726	-457.662	-367.579	-652.408	-546.149	-477.734	-408.91
-404.323	-519.626	-497.9	-645.121	-511.056	-498.521	-506.268	-561.114	-551.607	-511.16	-450.375	-498.503	-397.249	-461.127	-570.26	-510.422	-419.856	-576.994	-625.95	-515.354	-586.332	-528.292	-491.01	-553.919	-524.333	-473.605	-373.009	-394.46	-494.859	-455.763	-396.063	-656.947	-695.806	-441.033	-580.612	-572.916	-594.707	-588.63	-576.129	-620.851	-654.409	-591.129	-588.111	-748.976	-503.606	-541.557	-529.664	-552.647	-622.191	-582.432	-502.483	-514.904	-606.17	-553.442	-464.165	-456.048	-475.155	-432.762	-598.877	-584.77	-462.664	-575.719	-446.419	-429.246	-552.786	-473.993	-534.188	-487.338	-500.66	-496.854	-415.614	-477.245	-539.755	-513.99	-512.589	-568.954	-512.269	-434.134	-418.497	-1120.11	-608.725	-493.115	-488.571	-478.154	-765.165	-512.534	-471.244	-545.833	-442.387	-461.077	-390.141	-477.079	-1211.07	-370.968	-593.06	-467.067	-479.402	-496.573	-428.403	-494.117	-518.638	-557.986	-640.821	-425.174	-439.814	-808.173	-593.726	-551.011	-521.074	-540.664	-406.893	-557.967	-551.049	-539.658	-578.833	-475.722	-427.159	-587.354	-479.465	-620.03	-608.504	-597.387	-684.746	-579.913	-590.134	-554.176	-533.586	-569.119	-563.79	-541.293	-693.712	-563.778	-749.675	-583.761	-507.223	-319.853	-395.136	-533.362	-422.539	-509.719	-624.2	-473.673	-403.342	-452.089	-545.082	-601.634	-509.458	-563.842	-611.445	-574.502	-558.76	-659.32	-602.723	-551.676	-422.294	-532.253	-582.12	-569.433	-482.813	-397.311	-296.832	-364.421	-426.777	-511.22	-574.198	-432.967	-550.55	-487.328	-524.167	-510.237	-490.18	-499.376	-454.791	-504.616	-549.576	-638.187	-529.898	-544.795	-554.155	-533.801	-575.198	-496.684	-387.988	-344.894	-387.044	-464.495	-470.244	-546.413	-692.975	-469.141	-563.627	-546.27	-515.295	-518.858	-467.525	-543.83	-412.687	-355.227	-514.186	-499.667	-459.285	-358.074	-495.624	-562.286	-583.367	-533.548	-589.814	-581.57	-654.105	-533.025	-636.294	-590.303	-567.565	-501.243	-431.211	-491.598	-502.263	-494.333	-527.07	-838.582	-499.07	-555.409	-523.754	-480.473	-515.605	-553.417	-535.277	-551.194	-529.59	-554.584	-331.119	-466.187	-477.643	-521.874	-417.667	-439.674	-411.048	-382.66	-354.048	-191.855	-393.503	-408.532	-515.767	-502.698	-443.703	-447.604	-306.482	-225.772	-524.691	-516.892	-413.818	-544.014	-701.658	-685.049	-698.173	-567.401	-604.589	-573.814	-529.02	-554.291	-756.904	-528.282	-523.122	-534.192	-409.991	-337.201	-118.906	-430.99	-466.768	-536.681	-464.196	-440.68	-514.577	-695.926	-471.851	-564.79	-613.936	-398.093	-428.707	-592.369	-469.743	-473.039	-520.846	-716.899	-635.102	-479.377	-445.66	-392.568	-409.227	-494.196	-528.909	-484.681	-645.485	-531.406	-559.096	-555.522	-587.798	-583.94	-544.32	-666.269	-780.299	-834.739	-587.901	-720.462	-577.874	-567.845	-849.932	-664.413	-561.939	-498.141	-524.666	-483.997	-523.659	-588.092	-532.69	-533.904	-412.624	-429.117	-416.322	-439.433	-549.453	-464.862	-543.588	-446.774	-360.705	-618.874	-524.846	-471.691	-436.74
-407.988	-490.175	-507.888	-649.857	-456.449	-513.408	-515.726	-563.267	-524.147	-505.141	-452.068	-494.962	-400.033	-459.704	-590.113	-528.218	-425.46	-486.091	-601.237	-499.386	-522.583	-523.788	-481.477	-542.933	-520.501	-478.254	-372.154	-426.524	-527.738	-446.132	-406.228	-677.289	-763.807	-452.348	-565.378	-549.224	-585.418	-606.093	-572.949	-636.438	-641.44	-605.457	-585.49	-897.207	-459.202	-541.389	-519.927	-554.894	-612.58	-584.417	-496.685	-472.989	-610.767	-566.815	-472.312	-471.551	-474.597	-457.481	-602.064	-598.677	-458.217	-579.444	-435.539	-432.007	-524.901	-471.109	-533.411	-478.185	-510.754	-505.045	-475.571	-508.687	-552.521	-491.837	-501.347	-570.409	-521.15	-422.576	-410.957	-1146.6	-603.251	-498.972	-477.807	-479.638	-821.001	-531.215	-467.778	-696.767	-439.721	-452.351	-384.344	-481.647	-1334.47	-359.9	-676.72	-481.461	-478.179	-495.362	-498.044	-466.137	-495.641	-569.591	-625.858	-405.473	-448.005	-833.152	-595.527	-553.905	-523.734	-551.386	-409.445	-534.732	-513.569	-527.001	-566.8	-496.866	-428.055	-539.629	-494.94	-607.513	-590.013	-571.895	-682.549	-589.189	-576.487	-527.509	-543.631	-556.025	-566.174	-539.593	-700.772	-575.708	-790.135	-600.104	-543.951	-346.184	-396.451	-534.756	-413.681	-515.988	-552.818	-455.958	-413.562	-495.8	-525.432	-561.969	-495.078	-508.377	-623.778	-573.772	-568.361	-720.379	-613.413	-568.028	-448.694	-687.692	-605.358	-582.621	-491.971	-404.068	-295.677	-352.403	-453.688	-544.035	-576.763	-458.393	-542.079	-516.821	-541.88	-555.332	-492.698	-505.023	-467.319	-541.872	-535.713	-702.823	-515.187	-531.787	-571.661	-541.072	-569.522	-498.071	-400.662	-361.485	-399.389	-475.777	-551.072	-565.088	-710.658	-592.093	-578.421	-538.851	-519.03	-524.427	-468.51	-555.517	-433.318	-341.135	-546.83	-487.957	-460.405	-358.771	-476.011	-556.661	-593.188	-530.557	-577.662	-570.731	-644.552	-554.267	-629.036	-586.921	-554.018	-495.855	-413.643	-498.761	-468.173	-532.396	-511.311	-848.776	-485.147	-543.78	-497.136	-455.409	-497.763	-518.913	-544.2	-527.012	-508.522	-542.211	-323.967	-452.031	-484.642	-517.551	-441.75	-440.812	-406.243	-394.612	-353.009	-223.903	-423.979	-437.302	-654.263	-554.165	-556.303	-476.72	-323.646	-206.018	-495.475	-510.641	-410.79	-534.854	-668.064	-665.618	-733.509	-558.808	-607.556	-571.42	-541.139	-682.588	-855.071	-545.327	-529.936	-542.899	-453.993	-339.714	-135.279	-405.585	-445.625	-510.83	-473.371	-460.12	-503.832	-730.37	-490.682	-687.24	-566.406	-374.737	-415.886	-578.953	-473.835	-492.237	-534.002	-715.85	-654.945	-478.099	-438.088	-416.908	-409.234	-487.374	-536.052	-479.525	-614.233	-535.625	-560.291	-549.649	-707.476	-557.809	-554.571	-679.331	-768.284	-799.441	-577.938	-752.195	-592.229	-563.85	-680.438	-654.471	-552.713	-481	-422.736	-457.409	-553.191	-591.538	-531.505	-508.422	-404.79	-406.233	-425.122	-440.466	-588.449	-468.848	-564.717	-458.661	-359.514	-621.886	-533.324	-490.501	-423.438
-405.553	-451.852	-501.374	-657.926	-515.904	-551.929	-507.653	-543.953	-523.073	-503.942	-438.555	-467.51	-409.161	-444.398	-548.641	-508.998	-432.07	-602.56	-625.516	-509.402	-589.041	-536.705	-484.68	-544.14	-520.54	-502.777	-394.81	-408.09	-523.527	-454.547	-405.88	-557.77	-652.702	-427.311	-584.353	-566.569	-598.597	-605.887	-570.845	-624.803	-647.211	-599.581	-585.897	-907.817	-492.137	-537.988	-532.44	-557.335	-625.976	-584.145	-496.265	-472.902	-620.41	-551.967	-480.022	-486.524	-496.101	-435.897	-580.845	-619.585	-469.128	-604.786	-452.555	-447.798	-540.54	-494.95	-529.379	-493.622	-523.076	-507.26	-408.521	-495.019	-559.658	-511.718	-505.031	-569.205	-516.231	-383.328	-424.075	-1173.94	-611.895	-480.093	-473.888	-471.623	-805.228	-543.858	-456.875	-532.07	-423.507	-464.061	-396.645	-479.302	-1334.08	-371.881	-668.731	-485.133	-487.007	-484.747	-487.042	-454.049	-520.316	-563.408	-675.54	-429.606	-449.92	-810.282	-585.343	-548.597	-525.187	-549.916	-360.527	-559.761	-527.112	-539.475	-593.245	-483.397	-434.603	-547.542	-485.687	-614.469	-606.248	-570.773	-687.642	-595.978	-583.161	-537.539	-540.983	-571.195	-548.386	-515.041	-595.092	-570.106	-745.401	-586.092	-492.474	-352.561	-453.056	-439.951	-420.119	-508.918	-513.191	-444.066	-395.228	-506.807	-546.199	-569.288	-509.265	-550.599	-684.892	-576.998	-546.718	-615.411	-590.852	-557.69	-553.591	-627.885	-605.944	-587.885	-519.226	-394.054	-295.306	-347.061	-443.414	-545.317	-593.314	-465.759	-540.869	-480.778	-722.119	-519.228	-480.37	-493.615	-455.617	-514.672	-545.417	-650.594	-536.569	-520.918	-537.752	-528.55	-550.147	-484.586	-377.872	-339.262	-379.9	-455.159	-427.446	-575.887	-621.406	-553.679	-455.05	-538.894	-520.866	-528.068	-472.523	-527.289	-392.954	-324.061	-526.127	-482.044	-422.742	-356.182	-480.629	-550.15	-573.691	-497.88	-578.568	-598.16	-666.512	-542.143	-584.988	-573.009	-584.322	-517.295	-415.479	-676.863	-497	-511.885	-552.704	-847.739	-497.103	-559.739	-426.187	-476.644	-514.974	-467.481	-535.381	-534.2	-509.495	-517.497	-342.586	-419.942	-461.919	-529.875	-446.023	-422.283	-394.9	-371.123	-355.405	-208.798	-432.472	-439.808	-443.172	-482.479	-540.409	-482.443	-383.039	-200.116	-425.643	-493.389	-412.624	-536.398	-658.336	-631.787	-604.376	-555.994	-610.325	-570.542	-524.187	-669.456	-810.981	-536.408	-539.371	-546.152	-477.807	-380.226	-153.021	-428.76	-464.097	-513.13	-445.8	-447.413	-520.258	-717.687	-489.5	-692.827	-540.007	-388.778	-428.743	-503.705	-448.262	-471.768	-524.832	-725.263	-632.743	-499.517	-431.437	-385.872	-398.585	-490.503	-515.596	-486.352	-455.405	-526.749	-545.869	-544.511	-706.855	-571.727	-532.162	-677.301	-764.561	-836.432	-558.624	-741.57	-580.992	-581.623	-646.385	-564.768	-560.551	-495.355	-420.208	-437.607	-540.265	-589.923	-529.849	-512.916	-426.815	-436.373	-420.702	-445.38	-671.137	-465.332	-583.795	-448.751	-368.37	-565.056	-514.361	-456.769	-393.658
-401.299	-467.736	-524.943	-617.013	-493.389	-560.426	-505.449	-539.975	-537.548	-511.757	-451.933	-482.99	-412.936	-448.736	-556.423	-517.335	-426.038	-604.542	-628.65	-502.067	-600.906	-536.473	-515.512	-537.763	-553.21	-466.572	-396.877	-432.468	-497.742	-449.569	-412.949	-583.319	-640.205	-457.28	-574.136	-585.819	-589.854	-616.424	-583.675	-643.794	-654.735	-589.567	-594.232	-785.241	-497.157	-538.618	-524.717	-561.747	-605.648	-575.165	-495.643	-457.606	-629.324	-560.216	-490.199	-606.621	-488.303	-430.157	-598.962	-639.245	-453.938	-521.776	-449.884	-444.23	-531.79	-494.957	-533.134	-481.446	-521.131	-527.667	-437.783	-498.753	-543.976	-511.565	-512.165	-575.602	-511.992	-432.41	-412.839	-976.062	-614.028	-499.078	-498.267	-487.98	-777.797	-515.963	-454.424	-690.501	-569.961	-439.191	-390.496	-456.211	-1337.68	-378.364	-669.381	-472.869	-478.856	-521.306	-503.745	-463.742	-511.91	-574.525	-659.558	-423.902	-451.412	-797.305	-605.967	-554.144	-535.486	-541.893	-379.569	-527.857	-530.618	-489.251	-572.296	-468.181	-435.206	-575.376	-476.765	-601.989	-597.479	-598.234	-681.657	-599.958	-581.731	-540.514	-549.133	-572.031	-556.004	-533.42	-729.567	-590.378	-765.886	-598.085	-515.711	-421.442	-456.566	-499.678	-404.182	-514.419	-523.18	-430.814	-395.894	-501.871	-546.103	-577.848	-521.006	-574.94	-680.686	-583.778	-568.886	-742.879	-595.298	-560.127	-542.153	-675.091	-589.805	-575.367	-492.276	-391.422	-298.356	-338.501	-446.443	-516.649	-583.554	-474.912	-551.654	-506.239	-669.421	-505.643	-484.689	-481.327	-458.18	-517.038	-540.222	-637.526	-499.717	-533.111	-562.058	-535.463	-547.079	-496.195	-394.361	-348.066	-367.208	-463.384	-427.149	-559.967	-655.313	-516.119	-486.213	-548.709	-521.318	-543.962	-458.943	-531.643	-401.805	-325.581	-447.738	-463.094	-435.098	-356.53	-491.804	-556.389	-563.968	-501.231	-588.951	-582.063	-634.457	-442.787	-561.221	-594.017	-553.394	-498.681	-415.898	-661.92	-496.66	-499.478	-540.148	-824.578	-491.679	-515.967	-418.244	-477.85	-495.876	-451.133	-536.505	-526.319	-520.881	-527.645	-336.427	-409.697	-499.686	-551.603	-467.592	-444.871	-406.785	-271.829	-354.829	-214.381	-420.279	-422.432	-606.186	-521.107	-546.227	-463.242	-323.509	-203.001	-360.736	-499.139	-427.369	-548.443	-677.471	-635.454	-626.385	-569.98	-609.773	-575.283	-529.839	-683.693	-800.068	-531.937	-531.994	-501.467	-392.735	-328.679	-139.244	-401.842	-478.032	-527.167	-484.589	-448.809	-495.622	-669.932	-458.557	-666.338	-537.395	-386.575	-417.645	-559.338	-474.354	-475.767	-537.702	-691.278	-630.655	-495.931	-430.296	-396.179	-392.358	-488.361	-515.834	-487.739	-446.409	-535.18	-548.988	-543.209	-701.504	-586.271	-559.669	-692.52	-760.514	-1105.04	-590.462	-753.341	-581.949	-558.905	-741.747	-649.995	-558.116	-498.98	-447.928	-478.768	-591.6	-585.019	-528.726	-524.063	-426.77	-427.166	-423.087	-434.986	-666.182	-459.392	-549.242	-442.879	-359.715	-601.575	-512.897	-472.315	-409.037
-399.831	-455.3	-504.613	-647.94	-499.036	-575.288	-503.949	-561.807	-539.538	-504.594	-453.91	-471.374	-403.049	-459.271	-564.669	-519.928	-418.18	-510.518	-620.389	-497.836	-494.43	-551.142	-472.657	-546.523	-522.858	-499.096	-445.783	-422.811	-490.354	-477.66	-428.127	-641.609	-703.741	-430.075	-569.46	-575.943	-607.701	-609.03	-571.576	-616.754	-646.78	-584.993	-592.662	-872.263	-480.13	-525.011	-518.999	-562.009	-631.307	-590.599	-480.691	-459.958	-617.662	-536.16	-479.764	-472.606	-508.075	-439.248	-605.111	-601.495	-449.699	-526.722	-469.092	-455.109	-542.642	-494.035	-519.453	-467.945	-491.722	-479.734	-414.937	-473.95	-544.305	-494.117	-510.762	-562.828	-502.155	-448.004	-429.605	-996.991	-610.4	-497.98	-488.054	-476.312	-807.647	-517.582	-454.953	-691.277	-454.495	-467.982	-415.974	-485.239	-1216.54	-368.899	-683.601	-468.254	-467.23	-513.912	-480.923	-454.596	-508.98	-565.764	-676.511	-419.17	-451.977	-765.108	-601.169	-548.408	-533.648	-511.385	-367.335	-517.818	-504.846	-461.967	-578.879	-440.799	-444.775	-597.197	-493.035	-620.038	-599.696	-583.997	-687	-598.604	-569.76	-546.068	-543.767	-570.255	-560.055	-563.169	-709.08	-573.051	-740.623	-582.423	-553.395	-405.106	-473.043	-478.034	-399.085	-496.473	-672.862	-470.071	-387.255	-489.58	-548.331	-577.631	-492.404	-511.614	-650.274	-565.093	-552.046	-899.136	-604.373	-551.972	-489.985	-625.449	-601.84	-576.665	-492.329	-389.209	-299.025	-322.999	-450.943	-570.522	-551.153	-482.449	-535.539	-531.779	-537.305	-499.126	-480.422	-492.99	-436.422	-505.227	-544.975	-614.086	-510.582	-531.59	-580.21	-564.523	-556.431	-474.989	-394.512	-361.21	-387.274	-453.168	-421.673	-500.897	-667.249	-509.644	-458.536	-538.285	-515.59	-523.166	-475.322	-560.916	-434.346	-311.439	-492.787	-477.935	-454.098	-364.689	-507.852	-560.943	-579.149	-524.517	-572.925	-583.733	-704.511	-507.779	-557.11	-590.008	-577.561	-525.303	-399.562	-446.699	-475.624	-493.396	-528.107	-809.464	-487.982	-554.267	-498.143	-463.514	-505.816	-535.819	-526.736	-523.677	-515.086	-491.771	-310.671	-452.726	-463.352	-533.893	-463.005	-406.648	-372.294	-353.53	-347.432	-186.072	-394.333	-415.73	-618.743	-497.333	-447.03	-498.588	-506.103	-201.991	-490.067	-498.351	-436.571	-542.289	-686.844	-650.218	-644.824	-563.724	-603.468	-577.963	-561.605	-710.367	-829.785	-541.149	-513.696	-535.61	-445.108	-330.805	-152.154	-414.456	-468.879	-524.82	-460.571	-443.187	-487.881	-739.064	-464.156	-679.881	-543.988	-390.758	-419.218	-560.55	-456.048	-475.612	-517.589	-676.393	-629.405	-475.529	-426.525	-383.598	-393.12	-494.129	-514.162	-481.525	-465.038	-534.294	-547.17	-557.394	-607.117	-604.536	-538.307	-700.838	-783.862	-1113.74	-582.116	-695.625	-579.19	-559.237	-753.224	-668.287	-556.091	-507.566	-450.217	-459.232	-562.471	-597.2	-541.698	-540.025	-418.579	-421.014	-406.531	-430.255	-547.092	-486.552	-557.972	-436.559	-359.862	-672.086	-524.399	-486.141	-401.593
-412.018	-461.398	-506.618	-607.492	-466.985	-583.113	-503.622	-546.473	-547.011	-529.549	-457.206	-479.329	-397.085	-453.382	-552.039	-517.405	-429.511	-585.358	-609.827	-498.624	-588.027	-547.088	-495.859	-537.267	-568.765	-490.864	-442.075	-419.671	-496.617	-454.243	-404.435	-579.146	-630.251	-526.5	-576.949	-574.217	-602.379	-609.793	-577.136	-626.906	-641.446	-589.214	-584.702	-914.118	-468.258	-535.043	-519.379	-560.186	-619.536	-603.23	-487.958	-469.759	-612.405	-560.311	-502.08	-530.809	-495.474	-448.145	-628.519	-622.807	-465.62	-543.739	-472.125	-434.233	-520.058	-497.426	-532.545	-499.336	-523.064	-491.658	-424.292	-487.489	-554.941	-494.032	-493.14	-563.269	-506.533	-416.263	-408.227	-1015.85	-627.159	-503.991	-486.925	-487.81	-834.251	-542.818	-455.51	-575.456	-444.297	-460.348	-378.12	-465.786	-1315.73	-368.143	-688.28	-471.584	-467.18	-508.549	-490.011	-483.387	-515.517	-580.141	-681.269	-419.752	-434.269	-824.802	-605.212	-542.028	-539.353	-584.419	-366.185	-520.787	-510.244	-543.763	-589.241	-484.85	-457.834	-560.976	-490.247	-597.698	-586.83	-582.615	-672.079	-588.724	-581.094	-547.766	-563.769	-578.216	-542.748	-533.702	-738.257	-578.402	-747.008	-576.7	-526.898	-478.774	-472.695	-501.301	-418.833	-514.631	-549.771	-432.183	-393.333	-484.02	-527.434	-587.312	-503.364	-538.448	-668.072	-580.65	-567.862	-841.625	-599.977	-554.007	-457.856	-635.775	-599.92	-592.335	-498.691	-400.883	-312.676	-364.033	-439.303	-533.891	-580.773	-490.256	-549.477	-484.884	-557.464	-498.079	-482.964	-485.519	-562.085	-505.501	-558.181	-709.27	-505.228	-520.912	-558.915	-546.455	-541.893	-498.396	-405.755	-362.592	-384.114	-465.034	-430.685	-477.103	-626.792	-467.864	-454.677	-560.818	-528.154	-525.039	-486.77	-540.488	-412.195	-366.319	-517.846	-505.288	-439.963	-364.274	-491.533	-555.747	-564.347	-534.912	-571.476	-565.5	-653.705	-538.434	-603.865	-579.937	-561.594	-509.479	-425.862	-511.201	-470.831	-530.091	-535.795	-803.199	-505.596	-537.472	-499.076	-462.706	-508.292	-543.611	-537.83	-538.841	-517.094	-566.781	-340.965	-399.235	-455.66	-528.035	-455.448	-437.106	-412.575	-382.777	-350.348	-211.887	-406.166	-415.533	-480.242	-529.585	-517.83	-528.762	-455.864	-201.845	-478.195	-511.213	-431.703	-548.635	-677.749	-636.754	-611.952	-564.881	-597.107	-572.697	-544.062	-669.056	-824.762	-527.953	-535.076	-499.208	-403.5	-347.798	-258.443	-414.044	-473.579	-538.997	-443.903	-444.027	-483.103	-747.725	-470.251	-654.833	-570.418	-380.274	-405.362	-491.636	-468.573	-482.766	-532.643	-693.042	-715.935	-484.319	-419.921	-403.553	-401.623	-500.75	-550.384	-459.389	-455.129	-518.91	-528.983	-557.223	-682.542	-593.842	-547.665	-662.176	-781.486	-1071.23	-572.239	-736.897	-581.498	-562.743	-738.446	-585.989	-563.47	-500.231	-609.207	-475.297	-580.742	-597.906	-540.329	-521.675	-405.243	-411.146	-416.526	-436.406	-522.274	-473.635	-546.915	-442.153	-345.971	-536.497	-520.03	-492.764	-384.919
-427.219	-457.792	-504.222	-624.112	-448.833	-542.096	-488.088	-557.746	-533.991	-496.285	-461.689	-462.221	-401.953	-445.415	-574.356	-517.274	-433.336	-601.512	-624.163	-511.209	-574.74	-549.312	-461.579	-548.698	-556.438	-489.284	-461.416	-447.195	-525.168	-449.101	-437.772	-558.172	-647.755	-448.908	-559.591	-571.518	-602.343	-606.317	-572.763	-648.886	-642.553	-589.964	-586.336	-890.907	-465.66	-533.048	-529.277	-572.469	-609.003	-573.039	-499.415	-476.182	-622.576	-539.525	-479.37	-592.496	-501.894	-424.653	-615.682	-475.562	-447.599	-433.291	-470.943	-461.238	-531.963	-497.65	-517.503	-485.361	-493.322	-496.107	-422.762	-517.257	-554.43	-500.791	-511.978	-565.278	-509.748	-419.036	-414.942	-996.738	-621.967	-496.648	-493.393	-475.733	-793.337	-547.714	-438.995	-570.695	-577.07	-488.655	-395.055	-464.413	-1208.27	-375.911	-613.206	-468.122	-473.224	-468.678	-396.835	-444.924	-467.043	-561.331	-657.454	-428.691	-446.016	-834.613	-599.003	-539.248	-541.092	-530.709	-368.353	-517.437	-514.328	-494.049	-589.565	-499.314	-451.045	-579.274	-489.858	-614.663	-610.336	-559.797	-671.861	-596.202	-576.008	-532.614	-552.94	-565.303	-559.322	-582.037	-722.23	-571.329	-774.736	-590.039	-569.267	-449.506	-476.548	-493.447	-406.67	-527.813	-549.137	-473.844	-408.521	-479.267	-519.507	-590.802	-506.311	-651.933	-666.93	-572.88	-562.621	-827.015	-591.888	-559.483	-502.461	-619.195	-603.926	-571.243	-488.369	-369.203	-297.029	-338.646	-439.036	-522.643	-579.802	-481.84	-546.727	-499.726	-699.172	-521.503	-506.781	-560.526	-484.912	-594.155	-538.002	-668.941	-522.046	-532.923	-581.357	-551.201	-545.993	-501.207	-402.67	-363.046	-379.935	-461.892	-428.642	-490.435	-712.012	-451.843	-550.487	-552.01	-530.66	-505.934	-466.545	-540.539	-418.177	-322.389	-517.365	-465.91	-473.447	-340.474	-498.124	-568.456	-586.245	-517.815	-575.01	-580.042	-630.327	-534.708	-557.057	-577.579	-549.382	-496.845	-420.004	-662.302	-485.647	-528.495	-542.517	-819.059	-497.96	-538.407	-518.682	-477.121	-505.306	-554.117	-530.857	-545.292	-521.451	-507.704	-318.923	-378.435	-467.721	-531.625	-444.877	-425.855	-398.455	-396.987	-335.08	-193.48	-388.905	-395.304	-439.85	-488.987	-443.925	-478.908	-439.228	-194.278	-464.792	-498.033	-444.729	-532.47	-661.014	-653.072	-624.301	-562.463	-619.906	-574.239	-507.818	-669.476	-820.163	-541.363	-536.678	-516.582	-410.913	-311.333	-130.546	-453.833	-475.913	-517.672	-455.084	-459.817	-523.057	-741.955	-483.623	-668.243	-537.67	-388.185	-410.544	-485.38	-455.75	-491.917	-525.977	-684.914	-664.847	-491.285	-435.848	-390.793	-409.636	-490.512	-537.308	-490.713	-450.051	-520.27	-542.541	-545.296	-594.396	-592.757	-557.672	-690.49	-809.852	-1096.79	-587.605	-688.469	-582.696	-562.328	-780.271	-680.274	-529.764	-488.621	-447.512	-461.386	-567.546	-608.778	-526.955	-517.407	-394.489	-392.565	-430.187	-437.855	-555.476	-467.476	-555.872	-442.934	-367.141	-552.36	-513.359	-483.834	-403.621
-431.267	-459.97	-496.243	-607.071	-473.64	-555.918	-503.985	-535.753	-532.344	-519.069	-461.239	-482.068	-405.388	-462.961	-556.731	-531.797	-437.718	-527.806	-618.195	-507.798	-525.732	-533.821	-469.979	-551.135	-640.558	-482.48	-438.949	-451.835	-513.889	-472.149	-427.989	-566.239	-623.598	-512.559	-574.044	-600.308	-598.123	-590.179	-568.884	-629.208	-643.9	-583.027	-591.135	-898.355	-495.389	-542.949	-514.424	-554.32	-616.328	-585.198	-500.003	-459.068	-618.339	-550.329	-482.781	-622.363	-487.1	-431.662	-609.2	-594.696	-461.23	-566.003	-474.706	-443.247	-531.396	-503.009	-521.51	-482.262	-493.117	-503.088	-433.981	-482.446	-553.715	-504.334	-490.481	-568.084	-503.455	-403.86	-396.218	-1010.55	-609.411	-499.892	-487.237	-495.038	-771.887	-518.454	-449.658	-540.915	-590.063	-436.344	-378.707	-487.435	-1245.84	-362.106	-614.318	-466.129	-472.445	-455.369	-466.961	-443.978	-490.148	-564.561	-678.505	-421.684	-462.449	-766.212	-580.413	-542.893	-542.826	-553.229	-373.384	-525.973	-542.453	-492.871	-576.011	-457.282	-452.208	-584.267	-474.675	-619.084	-605.853	-575.464	-684.8	-586.794	-574.528	-533.67	-550.526	-573.662	-554.362	-558.248	-789.524	-578.075	-843.674	-585.551	-568.121	-425.436	-479.053	-458.301	-394.966	-498.292	-478.31	-457.065	-415.138	-476.751	-553.669	-612.075	-501.5	-525.658	-696.697	-584.828	-536.169	-735.22	-600.199	-553.885	-475.801	-700.272	-600.652	-580.002	-484.841	-397.199	-305.69	-335.683	-457.205	-530.914	-576.013	-471.512	-551.409	-527.503	-569.167	-523.944	-487.462	-501.485	-473.72	-512.146	-535.313	-690.984	-545.046	-547.541	-557.316	-541.595	-571.845	-492.243	-385.412	-369.372	-396.027	-476.883	-425.676	-502.024	-669.904	-458.539	-539.382	-521.166	-520.05	-514.2	-450.175	-575.929	-441.436	-352.403	-524.621	-502.992	-441.378	-363.13	-483.799	-546.876	-579.496	-527.008	-576.701	-598.966	-649.936	-538.836	-647.731	-584.811	-589.337	-535.669	-405.781	-507.842	-486.792	-490.132	-534.313	-831.785	-516.675	-545.23	-524.255	-460.954	-517.441	-550.371	-537	-518.967	-523.453	-600.654	-344.795	-404.79	-480.651	-547.297	-476.052	-442.341	-406.619	-407.266	-337.616	-214.704	-423.154	-421.093	-468.389	-486.652	-558.81	-486.014	-453.459	-205.482	-506.643	-504.814	-422.693	-536.476	-707.117	-653.991	-608.101	-560.143	-614.494	-548.04	-548.534	-666.011	-862.763	-523.705	-526.283	-506.57	-387.878	-337.769	-146.886	-426.397	-482.409	-532.184	-434.333	-453.529	-513.706	-751.553	-493.51	-679.134	-540.049	-386.851	-410.951	-486.326	-464.875	-465.384	-504.364	-684.282	-618.043	-493.193	-429.366	-394.355	-411.061	-488.889	-516.59	-481.544	-430.264	-530.027	-551.201	-553.484	-602.808	-615.086	-545.88	-676.191	-780.284	-1066.97	-575.596	-791.579	-575.657	-551.936	-749.474	-589.68	-552.633	-498.566	-487.415	-472.086	-607.839	-592.247	-512.723	-514.8	-401.554	-432.224	-423.13	-449.9	-521.681	-454.937	-552.187	-448.203	-351.793	-535.686	-539.161	-488.187	-405.039
-400.06	-465.019	-523.543	-614.761	-438.896	-542.237	-508.526	-560.28	-531.192	-483.652	-464.194	-468.283	-406.432	-454.96	-550.172	-528.484	-423.416	-560.911	-621.843	-513.67	-546.124	-553.527	-467.968	-549.069	-521.335	-494.578	-459.226	-441.477	-529.841	-459.608	-434.175	-560.404	-613.026	-505.961	-578.956	-605.237	-594.935	-605.288	-581.07	-624.072	-645.572	-606.442	-591.8	-766.016	-478.965	-546.262	-527.46	-560.224	-620.42	-581.063	-519.248	-510.204	-602.116	-558.549	-466.505	-611.031	-474.143	-426.399	-618.187	-649.592	-457.873	-555.664	-458.361	-421.171	-543.307	-527.721	-555.805	-501.264	-509.279	-492.546	-450.947	-488.608	-553.838	-488.135	-492.936	-550.752	-512.471	-421.224	-405.133	-1011.06	-631.373	-490.641	-486.337	-495.905	-810.249	-534.87	-471.092	-539.73	-604.223	-474.18	-388.564	-484.135	-1198.65	-362.465	-655.454	-465.131	-492.233	-481.234	-510.862	-480.177	-475.239	-518.172	-649.356	-430.449	-437.627	-810.213	-589.58	-551.911	-521.407	-540.987	-369.447	-512.068	-504.695	-492.792	-525.945	-477.723	-480.349	-591.466	-487.698	-607.233	-603.354	-556.44	-702.828	-591.746	-579.895	-531.051	-540.168	-549.149	-564.414	-553.167	-727.177	-565.259	-849.404	-587.385	-525.174	-414.127	-468.996	-498.893	-420.525	-528.102	-607.021	-442.265	-417.147	-494.15	-449.699	-519.962	-498.889	-538.185	-669.983	-572.67	-577.815	-898.686	-607.101	-547.804	-468.22	-639.027	-603.652	-579.183	-501.646	-404.963	-294.944	-345.464	-456.91	-521.111	-571.785	-477.904	-534.436	-515.849	-523.757	-494.66	-473.604	-473.186	-435.961	-533.295	-547.265	-624.646	-530.453	-557.705	-566.672	-542.518	-570.218	-496.643	-386.177	-360.117	-401.476	-474.297	-424.168	-493.545	-485.554	-458.494	-478.603	-544.36	-522.67	-517.119	-475.334	-551.386	-416.226	-334.705	-517.979	-495.557	-480.308	-360.256	-503.491	-551.807	-576.578	-512.747	-584.767	-580.88	-532.861	-532.075	-607.87	-597.598	-561.85	-490.935	-417.439	-508.433	-500.068	-526.349	-538.305	-833.201	-492.436	-558.656	-505.154	-463.042	-520.985	-538.183	-551.934	-543.065	-517.16	-581.507	-348.378	-395.189	-484.436	-550.41	-471.416	-424.141	-394.077	-410.925	-335.824	-202.916	-412.986	-428.466	-536.139	-482.484	-494.146	-489.571	-436.698	-211.15	-479.281	-497.668	-432.937	-555.873	-701.185	-654.051	-616.511	-564.371	-626.177	-572.172	-528.832	-564.709	-745.623	-533.277	-520.731	-476.389	-402.106	-361.487	-275.679	-423.314	-469.151	-545.798	-431.393	-443.953	-506.265	-728.838	-484.433	-628.318	-532.094	-407.593	-435.474	-487.359	-442.605	-473.249	-532.002	-685.536	-623.43	-494.329	-470.833	-402.47	-397.975	-492.481	-506.991	-491.47	-467.855	-549.104	-562.459	-543.266	-619.95	-615.432	-554.383	-664.769	-789.925	-1108.37	-582.3	-753.213	-569.454	-565.347	-752.929	-583.123	-546.568	-503.566	-638.086	-496.863	-490.854	-606.535	-516.528	-515.367	-407.519	-419.607	-428.915	-441.413	-522.7	-466.426	-544.526	-445.885	-370.694	-529.949	-514.641	-467.265	-416.351
-416.047	-464.47	-515.675	-591.7	-439.03	-548.001	-508.561	-550.851	-536.82	-505.802	-436.398	-481.705	-400.492	-439.848	-551.824	-521.748	-428.926	-501.506	-606.619	-518.18	-504.129	-545.302	-492.566	-553.347	-549.962	-491.571	-438.722	-473.446	-514.965	-458.907	-429.028	-542.928	-626.484	-501.297	-577.303	-574.701	-613.76	-621.123	-578.752	-625.11	-637.896	-597.531	-579.51	-868.305	-470.39	-547.724	-525.878	-544.741	-631.29	-589.828	-501.361	-463.929	-605.461	-566.017	-474.118	-449.319	-470.112	-424.216	-624.028	-622.039	-463.108	-527.308	-465.583	-450.505	-515.404	-494.644	-536.032	-478.51	-529.281	-512.326	-438.558	-512.491	-569.748	-491.489	-498.034	-558.827	-515.999	-447.162	-423.185	-1036.3	-620.488	-490.342	-485.472	-485.772	-816.832	-534.944	-462.354	-541.642	-446.988	-449.998	-386.954	-481.404	-1223.16	-388.467	-616.961	-474.163	-480.157	-467.61	-557.078	-449.858	-477.425	-569.056	-661.687	-441.502	-433.68	-814.862	-593.678	-550.963	-526.697	-537.456	-371.606	-516.425	-537.967	-489.595	-520.478	-479.421	-439.763	-554.227	-470.571	-599.139	-606.509	-592.166	-687.854	-593.064	-575.366	-544.434	-540.359	-573.622	-552.462	-560.827	-689.834	-582.354	-890.035	-591.288	-550.097	-439.039	-472.668	-488.169	-421.267	-536.628	-565.208	-456.854	-405.877	-501.482	-458.57	-520.514	-495.464	-545.363	-668.12	-575.606	-572.321	-744.533	-578.027	-549.822	-461.773	-687.102	-603.934	-554.172	-511.216	-403.556	-292.028	-338.404	-435.887	-530.656	-584.926	-493.112	-546.974	-508.351	-562.257	-551.443	-495.926	-480.216	-458.259	-520.166	-556.339	-688.862	-514.668	-540.237	-556.765	-562.398	-555.482	-483.507	-391.301	-345.788	-383.003	-465.618	-544.022	-511.61	-736.88	-562.342	-564.973	-553.869	-508.997	-506.286	-456.078	-503.913	-384.81	-324.548	-512.597	-475.603	-444.513	-354.323	-480.27	-542.744	-567.755	-531.828	-594.088	-580.317	-679.191	-518.772	-626.338	-596.9	-554.216	-498.5	-431.622	-503.013	-481.936	-526.733	-523.121	-836.84	-520.949	-556.623	-479.206	-458.455	-505.238	-539.933	-544.944	-535.337	-511.047	-563.857	-332.357	-442.105	-470.542	-524.718	-435.898	-407.77	-398.933	-392.316	-355.698	-210.004	-431.948	-416.172	-471.418	-494.668	-462.308	-464.677	-464.315	-204.44	-510.727	-511.385	-443.608	-545.883	-708.983	-663.228	-612.93	-554.841	-628.325	-558.305	-536.236	-703.212	-856.718	-535.385	-530.28	-561.502	-468.34	-355.083	-160.659	-447.364	-487.893	-553.017	-428.491	-445.088	-461.564	-692.447	-467.524	-520.843	-614.371	-387.724	-400.51	-492.734	-456.523	-469.033	-537.874	-711.19	-638.726	-497.761	-441.173	-408.407	-396.324	-478.46	-529.978	-522.314	-494.43	-531.952	-552.03	-551.018	-614.733	-575.533	-548.329	-690.439	-778.818	-1058.98	-583.373	-715.176	-576.543	-569.331	-749.102	-577.165	-553.235	-488.158	-462.182	-481.357	-550.955	-596.858	-508.716	-525.381	-413.058	-413.666	-415.549	-450.431	-533.032	-469.847	-550.328	-441.869	-361.266	-536.716	-515.787	-477.169	-400.275
-418.944	-476.58	-532.024	-614.066	-421.145	-529.797	-518.813	-567.844	-546.967	-490.868	-449.168	-473.275	-413.237	-451.859	-548.753	-510.687	-395.123	-576.611	-615.232	-504.914	-576.761	-539.807	-470.663	-555.767	-643.358	-502.196	-440.322	-429.33	-513.423	-452.925	-408.064	-621.354	-692.652	-489.786	-578.777	-596.956	-585.849	-587.969	-559.16	-624.707	-660.854	-606.207	-594.265	-897.255	-453.982	-538.486	-534.564	-563.453	-628.196	-584.169	-514.24	-527.202	-635.134	-563.539	-483.903	-595.411	-476.529	-430.738	-636.663	-639.531	-474.161	-541.773	-476.964	-440.215	-514.705	-510.684	-517.485	-490.24	-523.698	-515.513	-416.831	-457.499	-550.318	-497.227	-507.216	-565.134	-520.808	-418.092	-403.651	-1038.38	-627.361	-500.038	-495.95	-483.743	-716.387	-489.005	-454.797	-551.443	-587.451	-433.786	-375.818	-482.322	-1335.74	-381.113	-670.71	-471.767	-480.341	-487.586	-516.236	-467.136	-447.988	-528.865	-642.521	-439.655	-455.792	-859.122	-603.806	-550.71	-540.718	-542.458	-357.268	-513.598	-508.813	-489.983	-536.489	-473.786	-468.764	-569.774	-483.962	-595.888	-582.887	-552.72	-702.891	-594.221	-576.781	-531.511	-546.508	-580.174	-547.197	-567.596	-813.104	-562.876	-848.746	-574.791	-569.22	-426.853	-446.513	-496.839	-409.62	-533.302	-519.059	-448.216	-391.648	-495.608	-443.954	-532.751	-483.342	-511.531	-682.354	-581.577	-550.5	-732.737	-599.984	-564.705	-587.917	-665.935	-596.429	-577.051	-492.708	-366.015	-307.666	-347.927	-431.196	-517.763	-594.954	-480.843	-552.256	-491.656	-692.272	-496.351	-484.219	-487.343	-542.047	-507.475	-537.423	-725.92	-510.442	-543.962	-553.851	-539.5	-564.435	-502.801	-398.026	-347.05	-408.068	-497.166	-445.216	-522.831	-610.335	-472.062	-535.106	-541.96	-514.489	-516.631	-494.573	-573.336	-433.17	-336.313	-512.228	-475.447	-453.052	-372.311	-496.805	-570.946	-581.723	-508.848	-572.064	-575.977	-586.855	-547.797	-601.266	-559.255	-581.297	-529.348	-405.487	-667.527	-503.481	-521.546	-518.263	-812.704	-503.85	-555.409	-485.401	-479.107	-509.947	-517.463	-523.581	-539.899	-518.225	-589.345	-335.633	-431.268	-467.247	-541.209	-461.293	-430.318	-390.921	-386.248	-351.298	-222.604	-429.536	-424.936	-514.674	-482.995	-497.545	-486.127	-465.365	-192.4	-499.05	-516.445	-436.128	-539.559	-693.946	-666.154	-606.395	-556.231	-611.33	-574.857	-513.971	-672.335	-816.713	-537.526	-526.676	-489.796	-391.008	-340.004	-278.431	-442.099	-470.631	-514.219	-425.868	-433.484	-483.479	-681.841	-479.145	-550.57	-608.669	-409.599	-434.462	-492.521	-453.82	-481.731	-538.048	-689.79	-636.787	-484.559	-443.975	-406.879	-417.151	-508.696	-554.668	-488.804	-469.635	-533.531	-551.748	-566.256	-681.691	-637.209	-548.696	-681.943	-765.429	-1072.15	-585.984	-747.023	-580.324	-558.466	-771.405	-564.721	-537.891	-492.116	-608.571	-473.65	-576.415	-610.876	-528.155	-510.047	-413.476	-430.587	-413.012	-434.964	-610.589	-476.663	-560.662	-446.292	-363.974	-561.609	-516.494	-487.759	-406.719
-415.727	-468.079	-518.277	-611.66	-424.077	-568.922	-504.469	-580.935	-541.558	-508.532	-443.761	-476.903	-389.59	-456.462	-556.046	-517.186	-419.783	-585.731	-634.612	-516.315	-589.793	-542.239	-456.601	-556.834	-635.382	-487.101	-435.768	-478.83	-525.874	-460.186	-416.675	-635.852	-694.974	-508.424	-568.631	-600.816	-592.78	-605.415	-573.207	-636.061	-636.434	-593.702	-597.242	-940.542	-467.895	-542.604	-510.775	-556.991	-642.241	-593.851	-486.407	-474.116	-614.622	-548.665	-489.72	-598.474	-472.719	-420.024	-604.616	-627.995	-476.359	-536.141	-453.275	-444.623	-530.906	-505.35	-521.227	-493.183	-504.851	-483.539	-421.789	-481.55	-558.378	-512.819	-509.399	-573.612	-494.318	-429.981	-401.648	-1034.53	-609.205	-489.844	-479.355	-474.428	-807.745	-536.233	-464.496	-548.075	-605.094	-470.666	-404.46	-486.208	-1189.56	-372.959	-547.541	-476.048	-473.371	-516.634	-512.35	-453.375	-505.252	-542.147	-645.167	-421.715	-432.236	-824.355	-607.626	-536.045	-525.009	-531.307	-404.853	-525.433	-518.73	-506.58	-537.234	-475.958	-469.549	-553.334	-464.294	-601.046	-603.725	-566.874	-672.406	-589.14	-566.874	-538.391	-536.908	-564.065	-566.622	-570.112	-782.282	-575.878	-703.923	-586.833	-555.267	-416.318	-473.664	-432.659	-398.695	-513.892	-604.332	-437.391	-399.936	-471.079	-496.564	-563.06	-506.421	-566.176	-668.177	-583.79	-554.447	-856.842	-594.699	-560.021	-534.555	-597.157	-592.587	-607.037	-536.277	-413.295	-305.298	-360.209	-445.607	-544.819	-572.471	-480.536	-560.675	-531.052	-568.558	-529.027	-478.807	-487.26	-442.051	-522.867	-544.331	-694.446	-518.91	-566.898	-557.65	-557.984	-589.162	-503.117	-395.297	-356.989	-397.373	-469.988	-424.397	-493.639	-701.893	-458.53	-567.321	-552.076	-512.061	-515.005	-468.794	-544.7	-411.311	-335.209	-517.29	-484.165	-451.821	-359.75	-460.828	-556.626	-581.849	-576.632	-595.388	-602.494	-645.982	-518.24	-669.743	-584.653	-570.917	-514.386	-415.383	-468.691	-485.397	-490.265	-521.53	-785.772	-506.868	-536.76	-512.513	-465.418	-509.291	-543.629	-538.428	-544.59	-477.507	-554.694	-336.249	-434.091	-467.036	-536.631	-466.652	-409.039	-380.443	-388.137	-352.38	-233.802	-429.516	-418.587	-470.405	-514.713	-535.496	-469.523	-459	-208.506	-493.052	-512.037	-428.755	-523.103	-712.633	-660.202	-611.507	-565.791	-617.315	-576.898	-504.885	-563.555	-773.69	-532.538	-522.22	-491.161	-396.309	-335.737	-278.214	-450.239	-468.718	-540.047	-427.814	-426.513	-503.846	-668.573	-478.472	-517.927	-584.066	-401.993	-420.9	-483.404	-454.546	-481.32	-529.449	-699.742	-722.124	-482.403	-413.64	-393.729	-410.163	-497.074	-533.173	-485.644	-456.659	-538.094	-537.495	-549.773	-608.39	-562.622	-544.875	-687.74	-785.962	-1117.65	-591.426	-803.318	-587.623	-556.51	-758.091	-525.233	-559.409	-488.476	-563.073	-450.989	-591.986	-590.833	-502.18	-510.958	-428.257	-426.531	-412.207	-443.858	-604.507	-479.127	-555.349	-441.931	-354.881	-552.959	-528.647	-488.496	-403.985
-399.649	-486.8	-518.573	-645.492	-452.819	-492.852	-515.275	-559.601	-539.015	-518.112	-461.331	-461.9	-407.847	-444.758	-549.822	-507.258	-376.413	-509.615	-625.728	-512.209	-486.905	-562.098	-462.973	-556.146	-621.724	-480.23	-454.528	-464.048	-513.171	-455.391	-416.876	-629.938	-678.389	-428.778	-587.233	-590.202	-607.551	-604.171	-556.878	-632.962	-633.134	-594.349	-585.058	-893.898	-493.666	-538.299	-528.372	-569.927	-634.561	-589.683	-496.199	-480.044	-615.585	-561.892	-475.484	-622.089	-488.038	-435.861	-622.23	-658.243	-478.288	-552.561	-477.823	-455.34	-542.868	-520.556	-546.916	-502.845	-518.312	-514.475	-430.187	-477.655	-547.121	-495.171	-506.01	-579.696	-534.116	-416.425	-411.539	-1035.49	-613.168	-490.408	-484.176	-480.987	-812.008	-527.123	-462.523	-549.796	-605.128	-473.821	-386.831	-477.813	-1193.63	-377.352	-647.553	-480.622	-489.831	-480.113	-528.5	-481.065	-462.443	-561.233	-684.548	-421.084	-454.236	-789.913	-591.697	-537.347	-523.365	-540.949	-387.294	-517.037	-493.067	-480.152	-527.182	-450.093	-428.496	-561.819	-483.999	-609.341	-604.445	-618.354	-697.123	-596.432	-582.158	-537.976	-547.046	-582.953	-549.6	-550.703	-834.06	-574.308	-798.008	-579.499	-516.162	-419.603	-474.43	-496.015	-414.163	-518.593	-637.336	-440.598	-402.893	-500.172	-519.171	-568.642	-501.119	-549.088	-670.747	-566.537	-580.342	-754.137	-603.35	-558.446	-545.587	-528.692	-600.626	-568.906	-500.975	-423.535	-303.456	-355.546	-440.046	-530.994	-580.455	-469.161	-568.221	-534.027	-519.429	-519.493	-479.263	-483.491	-448.319	-517.008	-542.889	-703.154	-519.26	-538.989	-545.207	-542.42	-554.695	-498.22	-391.569	-364.857	-399.251	-471.064	-423.457	-490.125	-668.864	-451.819	-549.516	-550.845	-503.463	-517.088	-475.28	-512.238	-394.127	-331.513	-473.031	-474.066	-454.106	-360.828	-487.144	-551.617	-562.302	-534.3	-581.196	-589.278	-617.516	-444.344	-634.426	-603.336	-561.125	-484.312	-403.065	-504.468	-494.641	-516.285	-538.508	-851.091	-481.806	-535.066	-501.793	-476.32	-512.367	-543.714	-532.344	-531.332	-520.366	-571.179	-315.312	-428.571	-444.543	-516.046	-448.862	-430.24	-404.803	-371.442	-358.238	-195.064	-395.413	-395.313	-446.137	-480.992	-429.764	-480.593	-477.063	-215.833	-495.366	-483.217	-419.633	-605.308	-612.854	-667.94	-675.744	-562.055	-612.384	-561.803	-529.547	-657.129	-832.46	-523.549	-532.887	-483.47	-384.517	-364.026	-233.521	-417.842	-481.627	-533.94	-424.815	-449.164	-511.208	-702.842	-482.481	-537.885	-595.068	-406.905	-427.09	-469.944	-441.499	-475.883	-529.741	-677.54	-562.972	-467.744	-421.631	-390.742	-429.306	-518.561	-531.889	-480.627	-464.248	-528.434	-537.307	-559.109	-609.597	-589.076	-553.264	-670.933	-791.979	-1102.07	-570.039	-689.985	-576.189	-563.137	-835.007	-659.858	-548.933	-497.528	-629.177	-475.346	-601.153	-602.04	-523.406	-526.984	-413.339	-426.599	-425.695	-435.199	-599.923	-484.642	-567.417	-442.091	-343.264	-514.858	-524.905	-469.829	-453.187
-417.171	-470.638	-495.889	-652.981	-458.476	-572.866	-511.997	-573.528	-534.145	-514.409	-446.665	-468.227	-408.734	-446.321	-558.663	-507.898	-367.891	-593.328	-618.643	-487.306	-620.448	-506.202	-469.431	-552.26	-623.47	-428.831	-369.593	-496.238	-568.641	-467.858	-441.342	-637.116	-693.378	-464.003	-558.67	-611.8	-600.8	-603.816	-576.131	-620.051	-640.883	-597.34	-593.48	-791.488	-518.435	-537.763	-507.678	-539.004	-611.499	-593.142	-483.306	-516.134	-621.792	-561.493	-485.438	-456.914	-475.298	-422.214	-651.424	-618.885	-484.68	-529.87	-459.766	-457.094	-513.795	-512.519	-500.361	-489.833	-498.827	-491.099	-419.673	-472.583	-544.63	-497.759	-513.664	-585.665	-517.594	-393.829	-407.111	-1009.86	-629.333	-497.017	-472.246	-471.845	-789.64	-499.069	-461.398	-534.552	-430.519	-446.389	-389.12	-477	-1200.59	-374.951	-653.915	-470.103	-480.243	-501.818	-536.594	-449.101	-462.38	-524.196	-638.053	-430.918	-437.143	-812.154	-613.185	-541.941	-534.816	-513.305	-373.692	-527.455	-519.373	-482.208	-527.754	-484.802	-455.816	-549.178	-491.199	-599.203	-602.44	-568.071	-683.211	-596.334	-578.934	-536.539	-545.536	-562.385	-558.68	-544.549	-805.488	-579.567	-765.205	-598.067	-527.413	-435.92	-474.396	-475.426	-400.305	-512.788	-625.414	-449.124	-417.846	-481.599	-480.368	-539.569	-516.731	-520.03	-675.946	-594.915	-560.739	-880.524	-609.273	-553.951	-466.397	-615.741	-587.245	-568.608	-475.614	-407.873	-287.747	-351.619	-438.375	-522.166	-579.618	-480.12	-541.662	-483.046	-522.466	-525.462	-488.477	-497.703	-548.216	-493.446	-536.242	-718.507	-509.024	-536.906	-534.32	-550.521	-547.325	-489.584	-380.178	-361.93	-397.291	-459.813	-425.539	-492.56	-694.599	-447.444	-545.5	-534.616	-502.743	-510.713	-482.577	-543.881	-393.803	-346.759	-533.836	-505.725	-463.326	-366.439	-481.506	-553.145	-577.174	-570.616	-574.253	-560.257	-620.273	-538.924	-637.346	-580.176	-554.036	-499.507	-410.03	-474.533	-480.329	-496.277	-548.653	-813.258	-506.973	-551.803	-514.596	-464.111	-501.644	-545.121	-539.884	-540.008	-519.579	-538.518	-332.339	-414.237	-483.325	-566.46	-485.365	-420.397	-395.752	-409.058	-356.688	-232.997	-430.282	-429.302	-583.824	-471.982	-490.381	-495.672	-487.078	-206.762	-505.725	-476.233	-430.237	-573.233	-594.604	-636.426	-652.233	-566.451	-601.458	-571.588	-522.08	-594.644	-749.231	-536.732	-521.443	-485.866	-406.563	-342.751	-140.826	-415.342	-482.309	-528.806	-426.341	-437.074	-476.322	-526.404	-450.301	-447.37	-502.553	-362.813	-391.208	-474.89	-442.456	-465.654	-519.181	-687.772	-657.142	-501.299	-436.146	-388.419	-398.039	-489.965	-511.065	-482.269	-489.092	-541.916	-534.291	-555.04	-605.545	-569.912	-541.877	-682.45	-819.4	-1089.27	-577.38	-761.551	-592.323	-562.519	-766.05	-625.052	-561.73	-484.032	-459.299	-480.817	-476.525	-606.952	-517.403	-513.793	-396.792	-417.425	-421.139	-443.065	-498.351	-465.564	-570.42	-439.471	-354.679	-497.354	-530.139	-478.826	-424.565
-427.918	-470.248	-555.917	-623.463	-436.56	-508.583	-497.74	-537.153	-538.622	-518.654	-466.967	-490.455	-410.879	-469.481	-559.977	-504.489	-463.035	-504.147	-629.779	-510.872	-488.886	-510.503	-491.04	-562.341	-655.63	-457.286	-386.352	-440.572	-518.949	-450.968	-406.039	-603.12	-662.827	-522.111	-570.567	-550.605	-597.122	-618.436	-573.644	-628.629	-635.075	-588.445	-586.158	-745.745	-451.919	-534.215	-524.997	-568.913	-612.718	-573.446	-512.453	-521.238	-604.839	-551.494	-478.312	-600.511	-490.392	-452.035	-622.637	-621.575	-460.665	-562.298	-440.282	-455.098	-526.332	-493.899	-529.903	-495.294	-505.337	-429.157	-412.829	-461.765	-531.462	-484.685	-507.566	-567.773	-506.368	-432.606	-395.595	-1067.03	-622.865	-499.777	-487.637	-478.882	-816.984	-521.556	-452.638	-536.885	-595.328	-462.88	-411.384	-485.604	-1237.75	-370.362	-636.567	-466.955	-473.69	-471.208	-517.038	-435.043	-465.163	-575.197	-636.724	-420.501	-444.028	-825.833	-587.176	-537.026	-533.82	-563.896	-344.601	-535.348	-501.526	-517.515	-528.979	-491.321	-446.783	-576.582	-484.64	-598.469	-592.793	-547.748	-701.993	-602.914	-584.803	-541.585	-548.004	-566.183	-558.221	-573.298	-846.587	-586.553	-731.976	-581.596	-559.796	-424.704	-460.404	-498.732	-421.023	-514.125	-475.484	-451.954	-415.479	-484.529	-456.15	-515.678	-501.641	-530.772	-692.959	-585.901	-554.665	-741.396	-597.299	-569.11	-522.678	-723.919	-596.149	-585.688	-503.621	-421.789	-322.907	-351.149	-445.328	-530.74	-572.426	-482.754	-548.482	-499.02	-541.488	-511.326	-507.471	-503.725	-450.22	-522.637	-533.744	-609.859	-507.138	-550.34	-574.567	-550.162	-558.017	-490.172	-395.698	-359.372	-400.589	-458.63	-483.155	-502.958	-708.208	-558.411	-557.055	-557.119	-526.87	-511.869	-470.47	-565.642	-422.369	-316.06	-516.159	-480.065	-449.178	-362.743	-490.387	-572.309	-577.197	-560.917	-581.4	-573.513	-659.366	-468.457	-651.445	-597.244	-552.962	-497.635	-415.507	-518.897	-517.1	-522.144	-517.969	-818.33	-496.097	-550.176	-512.296	-466.066	-516.57	-549.328	-538.897	-527.72	-532.063	-583.872	-340.855	-433.73	-465.523	-524.971	-442.899	-432.603	-407.488	-430.242	-346.68	-209.969	-410.925	-421.346	-523.28	-494.71	-433.94	-476.272	-359.909	-189.659	-346.099	-477.337	-421.702	-612.491	-688.506	-634.517	-640.762	-746.295	-617.226	-579.775	-566.341	-678.334	-815.676	-529.864	-536.367	-485.876	-386.299	-337.287	-302.825	-443.168	-456.141	-522.734	-465.665	-421.886	-469.413	-496.645	-481.124	-444.126	-492.79	-345.653	-377.881	-523.575	-453.071	-484.061	-526.271	-714.566	-640.432	-487.165	-427.228	-395.062	-401.741	-500.622	-529.483	-496.823	-503.483	-539.577	-557.898	-537.231	-592.866	-627.412	-549.358	-680.801	-784.298	-1074.94	-584.963	-697.792	-597.261	-569.259	-754.404	-571.784	-555.426	-499.058	-619.323	-490.041	-491.337	-596.419	-529.244	-528.847	-400.02	-421.253	-426.6	-445.58	-559.201	-473.834	-556.419	-458.159	-380.984	-581.634	-552.942	-535.756	-415.423
-408.421	-472.885	-565.613	-624.283	-463.006	-507.547	-517.117	-557.941	-538.543	-530.773	-470.576	-454.803	-402.845	-442.508	-543.517	-514.62	-392.59	-556.144	-622.952	-537.752	-551.27	-522.352	-463.29	-557.373	-539.37	-441.445	-390.65	-474.752	-498.574	-447.254	-404.178	-656.714	-776.817	-444.946	-573.604	-587.245	-603.026	-605.806	-575.494	-619.644	-661.009	-599.677	-587.033	-753.814	-492.006	-539.758	-517.698	-561.717	-636.578	-583.877	-498.559	-460.988	-616.605	-548.508	-467.713	-593.78	-477.714	-429.321	-626.693	-645.651	-463.786	-540.575	-458.279	-442.919	-508.291	-495.562	-545.407	-486.535	-490.6	-489.966	-393.579	-498.012	-552.876	-502.799	-506.565	-563.089	-501.675	-423.011	-404.214	-1046.85	-610.159	-498.362	-485.189	-471.682	-847.268	-514.81	-452.501	-524.631	-576.435	-460.61	-480.449	-485.285	-1236.3	-363.524	-501.376	-475.018	-476.634	-449.891	-433.677	-455.925	-450.694	-560.081	-655.405	-418.097	-441.395	-836.211	-583.595	-532.166	-528.601	-537.484	-357.161	-521.789	-518.753	-568.172	-529.253	-510.165	-466.796	-574.64	-488.459	-603.039	-599.096	-584.381	-707.987	-604.778	-559.791	-531.538	-545.479	-570.443	-551.675	-570.491	-779.029	-591.32	-681.219	-608.416	-563.79	-415.166	-460.828	-509.824	-427.47	-523.26	-517.595	-435.996	-407.352	-490.797	-480.42	-512.05	-500.967	-532.04	-670.251	-587.666	-566.594	-759.267	-580.831	-568.673	-500.591	-706.059	-597.657	-570.542	-527.296	-403.788	-311.612	-356.851	-455.282	-545.523	-571.497	-478.481	-546.029	-491.842	-556.511	-545.756	-490.124	-508.346	-453.877	-529.526	-529.635	-720.374	-526.106	-542.443	-568.83	-541.525	-545.895	-497.003	-383.894	-341.424	-387.95	-477.885	-557.22	-497.221	-721.024	-581.606	-586.066	-547.245	-509.503	-535.806	-476.749	-531.128	-399.296	-320.335	-513.293	-468.574	-452.032	-360.82	-482.692	-548.607	-574.954	-570.715	-583.574	-599.724	-671.972	-535.295	-654.359	-581.413	-555.624	-493.294	-415.028	-491.649	-490.368	-493.825	-515.383	-800.086	-508.707	-551.142	-513.019	-460.681	-507.475	-552.253	-531.494	-534.255	-495.588	-538.539	-339.951	-437.129	-460.583	-547.719	-463.056	-440.917	-409.305	-414.284	-344.78	-204.037	-402.644	-410.02	-468.468	-505.247	-514.32	-489.757	-395.558	-199.017	-473.74	-474.572	-430.109	-609.244	-650.135	-661.786	-603.025	-570.524	-608.285	-575.77	-549.337	-570.012	-688.741	-537.324	-540.235	-486.938	-400.159	-359.329	-283.703	-447.828	-469.278	-535.044	-443.797	-439.976	-499.177	-679.374	-479.335	-535.792	-591.317	-382.313	-412.309	-495.101	-445.681	-477.209	-532.104	-716.664	-628.054	-486.645	-419.233	-375.213	-378.954	-472.543	-504.777	-484.314	-449.555	-532.996	-547.174	-554.784	-594.034	-570.619	-545.971	-687.886	-806.297	-1107.47	-585.437	-778.405	-573.906	-563.607	-753.143	-563.742	-571.501	-504.429	-577.874	-461.026	-454.949	-582.531	-515.965	-536.981	-409.573	-408.764	-420.089	-445.177	-533.787	-475.832	-560.203	-429.698	-365.416	-543.906	-559.617	-530.629	-413.983
-414.603	-466.281	-509.037	-619.412	-472.261	-562.993	-493.273	-543.016	-538.556	-508.447	-467.55	-460.996	-401.167	-452.891	-557.78	-513.997	-394.971	-612.56	-634.472	-543.859	-620.3	-535.507	-475.228	-545.79	-533.312	-434.296	-379.224	-449.406	-508.971	-445.589	-439.812	-659.576	-734.866	-459.164	-577.505	-560.127	-588.202	-593.89	-553.995	-612.41	-643.471	-588.358	-590.92	-891.5	-504.405	-541.867	-519.458	-559.387	-623.575	-584.535	-492.879	-473.598	-597.846	-553.46	-494.378	-443.171	-497.477	-442.193	-629.896	-622.008	-498.217	-559.712	-441.936	-455.343	-529.397	-511.017	-516.837	-488.412	-504.924	-501.436	-397.503	-449.918	-560.556	-495.05	-515.288	-561.23	-512.069	-410.189	-402.224	-1019.37	-634.563	-502.906	-488.232	-490.779	-751.027	-520.682	-452.918	-533.736	-427.999	-410.843	-373.281	-506.855	-1277.16	-419.506	-573.235	-458.923	-479.334	-492.874	-526.041	-441.75	-472.642	-546.519	-668.016	-417.076	-443.466	-835.619	-589.123	-529.055	-520.806	-519.291	-351.024	-513.853	-508.499	-562.56	-564.063	-498.038	-463.752	-564.853	-496.015	-637.17	-612.784	-585.3	-702.5	-594.538	-579.729	-525.788	-553.566	-561.228	-540.931	-540.899	-726.09	-568.787	-763.313	-590.348	-526.303	-422.304	-471.656	-504.955	-409.143	-487.922	-488.903	-454.322	-434.903	-499.318	-463.389	-507.65	-514.917	-531.578	-702.977	-579.871	-571.445	-741.539	-604.356	-558.898	-516.493	-704.768	-564.676	-577.851	-503.205	-429.609	-326.196	-343.575	-449.781	-537.829	-579.604	-493.654	-559.099	-554.003	-530.74	-506.158	-465.765	-482.829	-454.579	-518.785	-554.954	-672.733	-538.384	-545.469	-570.638	-545.684	-535.483	-479.59	-379.363	-361.163	-399.75	-472.569	-442.005	-511.319	-704.291	-455.803	-557.686	-550.357	-519.227	-528.709	-481.43	-548.385	-409.615	-352.34	-519.023	-480.19	-462.263	-354.398	-484.141	-555.645	-570.781	-541.058	-589.62	-582.488	-614.791	-526.358	-636.416	-576.277	-536.706	-502.146	-404.053	-464.048	-476.747	-483.483	-520.293	-830.533	-491.689	-555.758	-515.371	-475.932	-512.047	-537.633	-548.082	-549.292	-510.289	-575.397	-336.195	-408.25	-472.467	-532.572	-445.752	-415.231	-376.365	-392.837	-334.963	-235.959	-405.251	-379.852	-474.4	-492.875	-439.488	-497.962	-440.201	-178.873	-498.085	-505.792	-435.761	-565.784	-708.597	-655.206	-647.696	-571.552	-606.079	-574.946	-525.669	-541.669	-707.093	-536.44	-529.426	-478.857	-398.916	-333.271	-243.969	-425.946	-466.627	-527.766	-494.199	-452.671	-507.038	-694.075	-495.187	-526.453	-601.351	-393.201	-424.688	-543.023	-469.565	-480.617	-525.381	-703.461	-644.952	-487.204	-438.83	-411.501	-396.676	-484.158	-519.385	-475.97	-476.909	-515.792	-528.132	-542.271	-605.791	-581.267	-539.061	-665.738	-787.922	-1082.18	-587.344	-676.079	-577.695	-570.314	-768.736	-645.545	-563.301	-495.229	-605.821	-466.51	-573.477	-616.763	-505.683	-517.747	-403.491	-423.342	-414.613	-431.314	-544.594	-468.272	-556.875	-449.981	-361.692	-605.879	-537.18	-466.147	-397.874
-406.325	-477.335	-488.834	-637.261	-493.681	-571.689	-513.619	-559.178	-528.513	-510.033	-464.582	-490.262	-397.205	-446.189	-548.263	-514.947	-373.62	-620.092	-630.031	-532.013	-627.374	-519.236	-501.051	-545.524	-534.951	-449.609	-380.167	-434.011	-489.956	-460.452	-406.07	-636.082	-699.399	-453.488	-578.41	-594.389	-598.596	-604.772	-570.145	-630.165	-653.247	-592.678	-592.393	-894.929	-487.838	-532.445	-519.542	-543.35	-594.66	-581.288	-497.329	-493.894	-623.607	-570.337	-486.494	-475.003	-493.174	-430.5	-606.108	-625.092	-472.705	-537.851	-468.369	-455.688	-516.033	-491.475	-534.429	-486.466	-502.577	-517.542	-436.212	-472.717	-547.505	-478.132	-508.699	-568.726	-510.855	-413.21	-400.551	-1010.53	-613.305	-491.746	-478.537	-470.937	-704.124	-525.723	-446.54	-531.344	-465.376	-458.764	-461.374	-493.098	-1345.03	-372.571	-470.756	-461.274	-458.872	-470.886	-404.97	-443.67	-464.316	-575.65	-651.135	-393.704	-453.303	-823.732	-596.559	-547.905	-535.211	-545.281	-377.403	-542.14	-522.259	-574.77	-539.511	-475.783	-463.895	-570.537	-467.468	-608.173	-618.448	-574.888	-698.126	-598.274	-580.816	-538.577	-536.988	-565.107	-544.457	-558.995	-727.835	-579.073	-626.791	-577.297	-544.482	-409.364	-464.291	-503.702	-416.638	-537.209	-496.562	-475.205	-427.515	-472.2	-471.47	-557.548	-490.063	-532.516	-710.716	-595.766	-554.615	-738.591	-613.176	-565.545	-450.247	-685.009	-585.461	-570.402	-490.081	-414.215	-313.601	-345.974	-437.513	-533.737	-590.591	-458.975	-564.888	-522.409	-584.368	-535.392	-495.241	-497.542	-555.049	-525.796	-546.937	-760.44	-520.095	-510.78	-559.127	-555.785	-578.389	-491.92	-372.468	-348.118	-402.505	-474.476	-432.123	-504.986	-684.436	-459.566	-550.006	-539.847	-517.403	-503.104	-467.622	-546.124	-415.637	-340.786	-527.784	-502.335	-447.026	-365.133	-487.49	-562.172	-570.364	-559.11	-589.018	-585.865	-633.533	-553.886	-647.287	-590.151	-544.386	-488.78	-414.743	-520.68	-489.02	-478.468	-503.798	-812.254	-518.036	-539.462	-474.173	-467.775	-500.166	-519.232	-541.076	-537.529	-520.64	-575.303	-331.526	-422.64	-467.104	-533.803	-462.118	-431.712	-398.574	-377.035	-344.388	-209.76	-466.654	-432.072	-529.983	-484.078	-554.108	-475.669	-313.308	-192.555	-553.86	-506.308	-427.518	-575.323	-755.636	-670.594	-609.825	-599.564	-604.557	-571.895	-521.605	-565.383	-742.573	-537.834	-524.52	-520.635	-423.025	-356.087	-233.352	-412.632	-475.09	-507.254	-437.865	-447.635	-509.491	-588.689	-476.324	-484.855	-584.01	-382.998	-412.172	-492.378	-467.871	-488.703	-537.067	-674.017	-638.928	-487.226	-428.87	-402.018	-410.684	-500.073	-511.793	-486.353	-623.458	-528.114	-559.736	-553.366	-694.67	-568.567	-551.381	-682.599	-742.911	-1079.49	-582.665	-759.395	-582.361	-562.166	-783.609	-561.228	-547.435	-485.841	-574.168	-465.468	-568.569	-579.185	-529.158	-524.956	-403.037	-426.476	-429.773	-448.909	-508.927	-467.509	-550.642	-441.568	-377.797	-601.198	-526.179	-480.815	-410.688
-386.523	-495.487	-517.048	-641.203	-517.241	-588.802	-505.776	-563.531	-550.103	-536.609	-494.732	-458.63	-411.918	-449.004	-542.056	-504.926	-403.151	-627.908	-621.882	-528.062	-640.169	-512.652	-477.364	-533.845	-618.689	-457.792	-388.502	-476.248	-499.233	-448.65	-396.118	-642.016	-713.682	-432.476	-573.835	-565.036	-591.084	-589.274	-569.978	-619.108	-655.667	-589.591	-576.895	-855.507	-512.299	-538.487	-550.986	-538.197	-642.052	-597.323	-519.243	-475.801	-600.223	-536.154	-483.317	-583.772	-480.9	-446.785	-612.091	-593.164	-453.285	-507.777	-462.726	-459.321	-547.183	-509.878	-526.478	-492.429	-516.474	-504.541	-421.331	-475.555	-542.872	-496.672	-503.336	-577.081	-519.952	-418.352	-420.265	-1055.52	-624.138	-497.132	-472.63	-478.545	-751.027	-495.852	-436.64	-511.111	-594.685	-506.837	-399.857	-484.136	-1319.78	-370.25	-594.704	-467.924	-467.233	-483.311	-513.683	-476.939	-490.593	-519.222	-619.132	-422.438	-438.121	-828.837	-605.749	-541.91	-517.639	-536.998	-374.489	-505.545	-515.143	-533.6	-561.597	-491.344	-443.861	-569.794	-469.159	-622.103	-613.119	-563.311	-692.647	-583.026	-576.539	-538.611	-539.374	-577.552	-543.346	-556.034	-815.493	-592.767	-752.006	-625.948	-572.755	-415.482	-473.54	-495.233	-422.771	-502.952	-509.564	-454.686	-401.325	-494.569	-490.118	-526.562	-506.295	-553.918	-681.008	-582.496	-583.049	-770.933	-599.961	-563.614	-473.062	-673.315	-589.586	-573.007	-484.312	-389.361	-317.084	-341.489	-443.894	-635.409	-577.105	-455.852	-549.662	-486.873	-644.8	-514.738	-477.314	-486.83	-452.628	-501.214	-525.51	-618.236	-512.02	-523.244	-554.959	-548.071	-578.269	-497.435	-396.921	-359.325	-419.841	-497.528	-417.121	-529.509	-692.078	-451.682	-582.318	-554.356	-506.384	-562.573	-473.719	-517.556	-415.812	-345.842	-530.699	-488.546	-432.877	-354.206	-468.854	-554.911	-566.753	-560.746	-573.831	-576.619	-684.119	-544.021	-669.124	-574.733	-579.116	-521.777	-421.944	-500.035	-497.099	-512.409	-519.855	-837.924	-504.953	-559.388	-503.569	-454.447	-506.068	-545.703	-520.994	-541.181	-509.245	-551.65	-314.326	-436.057	-436.517	-521.054	-443.579	-420.084	-395.35	-361.377	-351.402	-223.451	-422.105	-426.844	-501.693	-473.752	-396.181	-594.905	-222.783	-197.511	-543.801	-480.894	-424.131	-551.91	-784.151	-655.694	-733.926	-589.26	-599.8	-570.023	-526.342	-560.907	-730.009	-550.708	-527.036	-558.486	-467.847	-366.408	-155.479	-427.74	-483.306	-536.552	-442.487	-455.53	-496.071	-669.074	-475.949	-545.796	-566.276	-391.156	-411.735	-513.094	-463.489	-490.035	-529.651	-700.751	-643.519	-498.155	-431.724	-382.798	-396.789	-497.21	-515.875	-478.546	-616.897	-526.265	-541.6	-543.116	-650.825	-580.903	-548.337	-688.465	-757.282	-1056.69	-583.443	-707.507	-587.379	-566.19	-727.695	-612.981	-549.786	-497.77	-487.663	-465.197	-548.091	-607.698	-514.083	-513.043	-391.779	-418.241	-423.847	-444.641	-539.951	-482.179	-553.661	-446.322	-357.412	-574.488	-520.556	-490.829	-449.266
-380.94	-518.684	-513.232	-648.245	-522.424	-649.731	-509.411	-562.11	-534.924	-514.554	-475.533	-467.989	-415.014	-454.234	-545.987	-516.74	-397.714	-611.989	-624.349	-503.205	-645.523	-522.492	-503.751	-547.082	-670.927	-456.883	-396.942	-437.954	-511.409	-476.396	-425.457	-572.019	-662.524	-410.981	-573.372	-549.694	-577.173	-599.366	-588.741	-636.522	-651.003	-600.258	-585.225	-899.894	-442.618	-550.435	-518.575	-554.849	-619.181	-576.878	-513.968	-470.251	-616.294	-547.653	-482.539	-629.992	-483.183	-468.059	-594.979	-598.05	-473.878	-515.837	-444.278	-459.855	-504.364	-500.529	-523.349	-500.132	-507.505	-494.517	-410.962	-510.675	-520.209	-492.932	-523.393	-595.307	-508.068	-425.47	-412.552	-1011.57	-625.082	-486.561	-484.69	-474.666	-759.96	-491.081	-430.218	-516.039	-622.734	-493.222	-400.492	-510.224	-1283.32	-364.303	-586.948	-483.438	-480.791	-476.131	-359.396	-467.455	-443.202	-543.704	-676.742	-405.189	-421.503	-809.322	-591.397	-529.708	-529.464	-528.121	-419.57	-516.844	-529.198	-525.656	-526.932	-464.689	-451.951	-535.996	-482.147	-633.522	-583.853	-564.81	-698.571	-596.289	-576.78	-530.345	-533.735	-559.298	-546.72	-562.385	-842.864	-579.89	-747.637	-582.728	-558.165	-407.803	-474.791	-492.265	-412.749	-505	-490.708	-439.239	-363.15	-499.432	-520.105	-593.493	-509.121	-590.292	-656.732	-571.146	-623.308	-737.781	-592.634	-561.481	-430.118	-660.328	-598.554	-558.148	-487.268	-415.398	-306.905	-346.241	-433.806	-525.804	-553.233	-449.256	-548.923	-515.505	-545.534	-516.279	-491.245	-483.28	-551.398	-534.943	-553.097	-766.145	-529.437	-530.031	-565.445	-547.069	-568.398	-493.64	-400.52	-365.236	-418.479	-490.421	-449.745	-508.899	-498.14	-464.124	-463.864	-533.914	-495.838	-553.711	-486.319	-533.349	-406.557	-314.791	-546.083	-477.703	-457.559	-360.958	-480.703	-565.321	-586.305	-566.299	-578.584	-583.497	-533.131	-559.524	-684.384	-606.285	-537.479	-494.535	-420.32	-481.52	-480.803	-504.023	-536.121	-826.337	-498.337	-558.754	-506.442	-478.98	-526.476	-549.476	-537.699	-540.647	-499.634	-565.24	-338.438	-414.055	-457.766	-580.861	-483.677	-434.896	-416.655	-380.413	-337.745	-208.623	-412.782	-429.003	-485.442	-479.876	-444.526	-484.347	-299.943	-191.799	-500.299	-425.082	-419.383	-564.48	-662.811	-676.767	-695.988	-592.761	-609.274	-569.806	-549.759	-553.567	-747.908	-531.634	-534.512	-539.214	-458.974	-340.759	-247.001	-417.304	-455.236	-535.544	-442.029	-440.359	-514.386	-748.264	-471.897	-633.926	-561.324	-401.484	-428.47	-501.953	-469.402	-486.134	-526.488	-699.674	-652.62	-473.556	-429.171	-373.497	-392.226	-495.793	-504.534	-462.149	-597.497	-531.938	-542.451	-551.42	-695.541	-555.91	-554.703	-658.004	-754.277	-1094.34	-574.448	-679.81	-588.665	-569.679	-740.74	-661.853	-556.278	-493.286	-551.288	-475.701	-596.058	-599.093	-508.706	-516.33	-408.105	-406.635	-410.162	-438.896	-503.433	-463.801	-558.069	-457.495	-362.523	-629.449	-534.97	-491.645	-430.357
-410.867	-538.92	-485.72	-632.801	-469.217	-601.004	-546.573	-569.537	-530.438	-493.74	-452.186	-451.516	-401.097	-459.172	-562.958	-503.883	-392.491	-512.84	-620.683	-503.151	-515.784	-525.598	-508.356	-551.832	-637.88	-438.005	-384.961	-419.603	-506.187	-454.179	-439.308	-583.238	-633.128	-464.039	-588.695	-623.688	-602.278	-611.079	-578.305	-612.042	-652.285	-591.309	-590.75	-833.148	-473.63	-544.472	-528.682	-552.176	-615.758	-578.564	-504.161	-472.426	-621.958	-566.956	-493.612	-498.666	-485.501	-444.034	-633.34	-606.363	-500.703	-528.652	-452.414	-434.904	-521.524	-498.098	-513.58	-487.125	-515.639	-540.795	-440.84	-474.442	-542.109	-512.876	-511.914	-589.207	-526.986	-419.257	-402.444	-978.596	-624.427	-498.556	-494.809	-487.933	-834.173	-525.795	-453.433	-561.33	-480.693	-476	-413.198	-507.174	-1239.38	-363.553	-606.061	-474.937	-470.559	-453.229	-408.437	-458.252	-467.203	-560.234	-657.822	-404.365	-450.67	-805.925	-566.988	-538.083	-521.062	-529.915	-376.321	-524.697	-521.249	-517.785	-526.703	-474.73	-456.012	-572.195	-493.306	-628.58	-599.467	-564.463	-705.365	-594.178	-569.975	-541.382	-552.521	-568.487	-551.236	-561.247	-847.602	-580.691	-637.446	-573.322	-578.326	-441.683	-485.296	-498.327	-417.032	-504.824	-510.925	-448.132	-390.296	-497.354	-451.368	-513.873	-497.766	-518.444	-641.461	-570.879	-558.269	-719.216	-606.426	-568.443	-529.103	-646.968	-596.871	-566.339	-498.075	-409.689	-308.693	-347.698	-437.839	-554.753	-570.593	-475.468	-561.852	-517.207	-565.908	-516.917	-466.16	-482.46	-565.101	-527.964	-542.789	-740.378	-534.72	-521.732	-550.369	-543.923	-583.846	-505.169	-386.512	-356.778	-393.317	-457.341	-452.3	-521.705	-496.613	-503.078	-509.234	-550.883	-547.93	-552.011	-475.27	-526.969	-433.126	-347.331	-460.323	-507.4	-477.784	-367.508	-492.632	-551.802	-577.555	-552.391	-585.968	-588.819	-534.475	-458.931	-642.025	-578.272	-546.575	-493.671	-407.371	-502.359	-496.237	-522.017	-509.896	-832.137	-506.299	-553.295	-508.366	-465.06	-515.6	-551.973	-531.274	-526.001	-511.426	-538.586	-339.416	-425.141	-461.596	-535.189	-487.07	-437.082	-400.582	-370.06	-367.288	-198.304	-384.366	-415.522	-461.142	-488.307	-456.889	-446.844	-313.652	-202.322	-465.498	-445.569	-427.108	-567.475	-604.262	-660.755	-687.161	-575.539	-611.144	-585.512	-520.493	-547.735	-746.527	-541.255	-527.515	-535.154	-490.701	-355.166	-180.352	-434.789	-470.118	-534.051	-466.071	-458.698	-505.423	-733.105	-471.378	-676.24	-530.908	-381.764	-426.906	-507.607	-478.72	-477.83	-539.374	-694.402	-656.991	-485.073	-424.644	-386.037	-383.976	-489.251	-536.109	-467.56	-630.51	-515.697	-539.175	-548.718	-624.555	-581.257	-548.229	-691.122	-800.091	-1027.09	-569.966	-702.057	-577.369	-566.601	-760.853	-536.615	-544.88	-505.1	-470.387	-462.827	-566.642	-614.29	-526.022	-524.147	-407.913	-414.905	-414.761	-433.043	-568.716	-480.242	-561.16	-457.663	-348.09	-526.738	-501.488	-494.148	-419.86
-421.727	-539.818	-484.932	-650.801	-491.224	-558.785	-498.373	-554.406	-537.143	-501.026	-448.591	-453.888	-399.269	-493.798	-560.951	-524.167	-419.828	-594.406	-622.006	-507.452	-558.044	-525.706	-484.137	-547.944	-613.162	-450.888	-401.533	-431.298	-487.355	-453.011	-428.84	-559.07	-610.8	-536.654	-583.752	-595.008	-597.925	-611.243	-566.565	-630.495	-645.312	-590.111	-591.375	-905.062	-486.636	-538.2	-519.62	-566.498	-625.65	-583.978	-510.129	-469.145	-603.145	-561.367	-495.208	-447.166	-493.525	-435.345	-640.784	-584.78	-461.231	-521.194	-464.233	-447.28	-523.268	-489.009	-501.735	-483.529	-505.462	-505.574	-434.433	-466.484	-542.019	-498.975	-506.315	-567.092	-501.152	-434.659	-420.517	-1005.14	-611.949	-478.994	-474.011	-483.794	-837.914	-522.548	-454.671	-512.782	-428.963	-447.535	-447.501	-552.847	-1191.67	-378.235	-579.744	-464.454	-454.907	-449.064	-449.805	-444.282	-464.766	-564.106	-647.514	-388.015	-421.633	-812.081	-585.66	-538.535	-527.58	-528.042	-370.26	-524.95	-496.75	-589.097	-538.023	-479.59	-463.837	-572.494	-509.345	-618.475	-619.863	-581.431	-699.716	-597.057	-580.374	-536.662	-538.784	-563.69	-553.635	-562.214	-747.836	-581.961	-764.762	-575.786	-543.08	-434.449	-449.841	-434.049	-403.965	-532.847	-656.699	-458.811	-395.983	-530.536	-501.661	-557.694	-495.199	-563.023	-639.449	-572.425	-557.367	-902.947	-598.167	-554.476	-481.111	-680.148	-597.825	-584.574	-489.463	-413.18	-320.641	-357.172	-435.579	-512.457	-576.412	-485.929	-556.713	-507.311	-536.086	-527.199	-477.581	-503.6	-547.633	-508.482	-539.414	-741.302	-539.312	-529.886	-547.785	-545.014	-563.968	-479.126	-372.325	-351.712	-412.175	-464.97	-470.557	-504.494	-446.732	-533.625	-469.525	-546.311	-552.305	-516.258	-458.205	-552.41	-421.05	-365.659	-531.688	-521.451	-470.702	-367.826	-486.211	-563.493	-577.9	-530.67	-590.323	-587.593	-513.034	-544.605	-577.664	-582.363	-557.944	-496.122	-409.418	-506.046	-493.187	-517.474	-529.189	-816.132	-490.994	-560.572	-514.754	-468.893	-506.155	-548.305	-543.31	-537.434	-508.61	-540.863	-343.07	-419.866	-478.525	-543.947	-463.045	-440.443	-410.83	-397.999	-346.944	-211.698	-421.406	-449.541	-463.084	-472.628	-438.383	-510.352	-265.977	-197.627	-487.873	-496.946	-424.743	-556.424	-679.385	-675.194	-677.238	-578.029	-592.475	-580.264	-555.06	-541.35	-697.935	-532.824	-521.722	-507.165	-394.96	-457.297	-376.069	-419.746	-469.201	-527.468	-446.922	-428.636	-503.506	-735.287	-480.066	-654.034	-511.683	-381.952	-413.368	-521.855	-470.756	-482.631	-528.901	-688.804	-607.769	-486.047	-419.681	-395.274	-387.025	-488.835	-528.555	-476.585	-657.185	-518.798	-548.856	-540.525	-599.228	-578.556	-549.984	-633.499	-802.927	-1063.02	-574.982	-698.114	-581.287	-561.03	-761.835	-679.956	-550.257	-504.538	-625.081	-458.263	-541.153	-609.994	-515.284	-511.21	-430.453	-442.358	-424.583	-444.892	-536.503	-474.282	-529.204	-416.648	-347.566	-620.661	-675.831	-514.06	-412.192
-413.65	-508.873	-497.851	-644.557	-513.405	-577.559	-498.472	-548.238	-541.376	-506.6	-463.438	-455.591	-408.244	-456.82	-539.372	-517.227	-417.876	-592.537	-628.155	-498.191	-605.059	-532.116	-492.147	-525.905	-521.337	-462.986	-385.051	-424.068	-507.113	-464.159	-416.611	-543.955	-746.85	-494.624	-580.643	-585.934	-603.842	-606.374	-577.517	-645.314	-646.148	-598.65	-593	-756.94	-530.707	-541.64	-511.685	-562.979	-615.394	-579.998	-484.34	-468.621	-609.37	-554.044	-480.552	-456.496	-470.204	-421.897	-610.121	-578.067	-471.662	-505.564	-457.576	-448.682	-532.606	-513.367	-514.561	-484.134	-508.034	-505.785	-416.049	-611.403	-562.899	-492.511	-513.278	-559.779	-498.576	-399.83	-409.901	-976.902	-613.663	-495.824	-494.236	-488.548	-818.071	-532.48	-455.393	-553.638	-448.808	-449.755	-391.689	-497.259	-1192.31	-360.328	-607.381	-483.409	-471.982	-443.951	-376.91	-465.283	-441.876	-555.458	-688.845	-425.274	-462.9	-819.36	-595.348	-551.749	-528.685	-532.322	-366.419	-527.195	-516.113	-509.796	-541.336	-484.647	-442.962	-583.693	-486.658	-598.333	-613.38	-566.741	-711.547	-604.153	-576.312	-536.707	-556.949	-577.503	-557.085	-569.131	-761.883	-583.569	-597.353	-584.865	-557.048	-409.864	-472.539	-496.499	-400.852	-511.136	-618.14	-455.723	-365.985	-498.408	-448.81	-529.264	-494.184	-554.51	-663.718	-585.519	-576.73	-879.418	-607.789	-566.078	-470.314	-641.585	-592.661	-582.448	-503.945	-417.978	-305.113	-352.804	-436.234	-503.331	-583.66	-462.563	-545.657	-547.375	-553.417	-549.478	-480.342	-564.299	-556.501	-601.194	-550.063	-746.624	-515.231	-522.357	-559.309	-524.466	-592.134	-492.173	-407.456	-356.05	-396.143	-457.952	-411.888	-572.385	-484.273	-465.818	-483.798	-566.069	-577.556	-521.013	-487.635	-560.704	-445.827	-353.359	-560.375	-499.497	-452.715	-366.486	-492.205	-559.424	-578.256	-529.792	-588.722	-591.23	-513.997	-549.456	-593.153	-594.36	-571.565	-508.39	-426.884	-511.95	-497.992	-493.063	-509.18	-823.808	-479.433	-547.074	-492.647	-467.99	-518.501	-529.553	-537.467	-539.72	-517.477	-501.541	-321.234	-387.679	-462.486	-517.951	-455.478	-420.272	-385.575	-375.048	-332.049	-213.977	-408.925	-430.383	-506.425	-493.806	-448.463	-491.335	-245.92	-189.917	-500.126	-502.387	-418.185	-545.477	-681.297	-678.512	-639.162	-571.429	-601.296	-564.687	-548.055	-561.165	-720.296	-530.743	-539.86	-512.435	-398.126	-430.731	-240.49	-407.674	-471.703	-527.123	-441.861	-441.781	-495.795	-760.022	-469.381	-685.232	-541.794	-389.5	-421.628	-492.803	-458.858	-496.551	-525.989	-712.244	-616.741	-490.691	-432.434	-394.158	-396.582	-499.073	-526.084	-481.86	-653.317	-539.391	-546.826	-552.815	-611.477	-600.878	-545.703	-624.001	-810.159	-1076.02	-591.229	-684.625	-577.469	-551.221	-791.748	-562.708	-544.262	-503.168	-554.154	-461.744	-454.647	-610.112	-509.768	-504.486	-413.004	-426.474	-396.191	-447.731	-602.953	-462.316	-544.977	-455.895	-375.656	-594.851	-664.827	-522.751	-391.15
-413.323	-475.909	-485.131	-645.627	-511.46	-566.71	-503.129	-532.2	-550.017	-520.198	-451.218	-476.377	-402.917	-450.744	-553.661	-505.647	-406.586	-605.044	-608.617	-505.823	-618.49	-516.336	-453.275	-544.073	-535.44	-435.148	-375.694	-429.883	-517.926	-443.822	-444.579	-515.045	-572.509	-480.236	-571.687	-601.779	-582.801	-594.352	-558.025	-633.166	-644.227	-585.095	-583.766	-825.836	-456.982	-541.185	-512.453	-555.936	-619.361	-580.257	-473.777	-460.705	-621.14	-564.051	-486.274	-458.889	-485.151	-422.231	-617.011	-637.102	-457.953	-525.634	-472.05	-472.253	-528.269	-502.415	-516.937	-489.983	-518.414	-504.529	-413.185	-464.52	-548.709	-509.301	-508.91	-583.017	-525.968	-449.687	-415.294	-1045.97	-625.534	-493.799	-494.117	-496.735	-816.113	-530.04	-466.222	-672.788	-438.541	-451.31	-418.793	-506.829	-1199.71	-374.561	-602.245	-475.712	-496.028	-462.231	-392.438	-455.796	-467.514	-557.092	-668.619	-402.846	-435.76	-787.682	-591.36	-531.616	-529.026	-531.586	-376.816	-525.53	-513.164	-534.274	-546.295	-493.89	-442.715	-547.364	-473.782	-606.588	-609.722	-563.464	-688.326	-589.461	-566.147	-543.151	-555.951	-576.337	-559.666	-575.318	-733.799	-584.281	-851.342	-580.574	-534.992	-401.253	-465.701	-496.331	-401.813	-509.394	-630.52	-453.454	-378.321	-502.185	-435.331	-524.926	-498.276	-530.027	-653.909	-581.838	-548.71	-900.514	-595.382	-582.771	-473.819	-631.678	-610.366	-573.718	-496.843	-396.859	-302.277	-350.062	-433.107	-575.793	-578.633	-480.437	-555.868	-512.223	-571.335	-543.592	-474.704	-503.535	-459.255	-526.845	-547.132	-662.967	-528.356	-525.202	-576.596	-556.261	-582.264	-485.221	-380.275	-351.32	-423.813	-439.753	-421.711	-513.643	-476.074	-458.717	-515.882	-536.843	-602.788	-568.118	-465.638	-565.735	-459.935	-373.57	-466.583	-500.567	-463.291	-362.659	-474.339	-561.817	-584.886	-584.751	-579.563	-589.719	-548.645	-444.469	-640.984	-566.389	-530.128	-486.332	-405.576	-455.75	-495.562	-487.835	-520.374	-835.118	-482.201	-555.016	-517.041	-466.685	-508.661	-547.765	-527.937	-532.817	-524.104	-558.278	-332.8	-409.771	-483.535	-532.271	-501.607	-471.739	-390.737	-400.965	-359.787	-222.223	-424.825	-413.575	-595.207	-495.831	-417.943	-476.578	-248.894	-216.848	-481.507	-500.37	-425.257	-561.924	-698.802	-664.927	-634.235	-556.166	-591.14	-573.464	-539.992	-550.326	-744.779	-542.799	-534.366	-481.574	-389.495	-360.744	-182.587	-295.218	-479.412	-544.477	-498.574	-462.7	-509.907	-671.934	-488.345	-553.859	-579.062	-390.512	-415.582	-542.547	-469.132	-482.725	-522.198	-699.929	-628.583	-496.152	-427.354	-402.338	-396.154	-480.375	-534.119	-480.01	-633.347	-531.042	-552.173	-551.826	-599.352	-610.968	-547.201	-627.845	-791.691	-1074.34	-573.01	-646.753	-580.887	-570.943	-779.011	-608.832	-554.308	-531.91	-525.863	-465.195	-527.484	-599.495	-527.449	-519.451	-401.54	-418.321	-417.898	-463.547	-553.913	-478.129	-556.132	-459.346	-368.894	-601.307	-530.121	-494.196	-383.849
-427.973	-525.482	-474.143	-648.211	-510.415	-559.506	-504.036	-536.232	-535.556	-534.459	-479.422	-513.047	-412.529	-456.452	-548.347	-501.588	-402.114	-582.388	-605.006	-495.022	-619.557	-521.133	-467.742	-526.45	-604.903	-425.414	-405.185	-455.317	-494.372	-439.357	-421.822	-510.493	-573.389	-452.051	-581.864	-573.236	-587.442	-595.881	-571.947	-620.26	-630.034	-586.132	-580.704	-800.124	-498.941	-540.79	-535.698	-544.773	-615.597	-581.742	-480.459	-462.512	-610.72	-549.667	-486.919	-462.516	-499.92	-429.883	-615.932	-470.659	-453.569	-403.462	-450.73	-473.977	-542.615	-516.982	-519.17	-481.563	-499.914	-484.672	-399.63	-453.405	-543.482	-498.344	-510.834	-585.12	-523.071	-422.072	-408.299	-1001.78	-627.584	-496.996	-482.783	-472.587	-804.592	-523.394	-463.678	-660.599	-454.447	-445.41	-381.278	-491.275	-1137.25	-371.115	-592.914	-496.331	-488.605	-457.875	-399.593	-434.224	-463.679	-552.425	-640.95	-389.007	-441.648	-812.757	-578.853	-522.854	-529.132	-526.541	-349.355	-508.911	-509.733	-540.367	-548.05	-515.038	-458.89	-563.25	-491.026	-620.417	-602.872	-569.14	-678.84	-589.542	-578.611	-540.434	-547.658	-576.9	-555.758	-572.552	-834.643	-568.043	-753.512	-595.641	-570.028	-418.315	-476.572	-493.738	-414.512	-527.192	-645.179	-473.689	-416.15	-507.645	-466.86	-514.922	-499.709	-521.214	-649.348	-582.712	-545.362	-820.917	-607.235	-547.542	-499.064	-589.318	-597.324	-571.155	-482.5	-417.085	-315.788	-350.996	-441.778	-599.976	-577.514	-474.974	-541.608	-531.218	-609.152	-497.082	-499.362	-511.076	-458.431	-533.341	-562.527	-642.223	-540.727	-518.293	-551.511	-555.689	-615.192	-484.545	-394.61	-361.405	-412.08	-441.83	-469.67	-505.633	-459.443	-522.507	-518.889	-529.638	-603.218	-554.171	-466.209	-596.605	-493.586	-342.222	-468.683	-442.183	-455.766	-372.422	-493.385	-564.096	-569.42	-514.022	-563.689	-594.706	-531.87	-453.31	-550.752	-581.564	-567.831	-529.034	-417.528	-473.942	-494.115	-491.764	-525.786	-848.123	-501.386	-576.717	-506.438	-450.581	-493.586	-566.639	-551.131	-529.006	-492.195	-493.581	-365.841	-416.163	-525.039	-579.681	-523.626	-464.109	-405.538	-413.393	-346.383	-200.076	-412.984	-413.158	-579.32	-495.233	-423.239	-470.873	-245.78	-189.056	-465.87	-461.382	-415.988	-557.836	-632.311	-688.863	-680.376	-564.973	-591.742	-587.052	-533.267	-546.998	-805.455	-535.738	-536.71	-484.332	-412.743	-338.742	-223.19	-289.533	-473.556	-538.551	-465.096	-450.854	-516.906	-716.003	-495.281	-667.4	-515.479	-462.502	-440.068	-545.1	-495.369	-484.893	-538.323	-710.897	-610.333	-492.205	-414.855	-389.304	-412.603	-508.805	-537.178	-453.498	-588.532	-514.298	-527.979	-551.59	-625.668	-577.802	-558.425	-643.818	-782.269	-1101.78	-573.024	-761.268	-574.979	-583.326	-803.6	-647.987	-550.375	-506.609	-620.828	-466.289	-486.757	-604.317	-507.842	-524.051	-405.091	-418.102	-444.658	-441.968	-558.285	-475.838	-555.632	-450.064	-381.693	-614.97	-555.223	-515.42	-403.1
-428.229	-487.791	-526.539	-674.609	-517.844	-552.847	-497.102	-550.349	-537.893	-525.92	-456.461	-492.157	-415.417	-432.38	-547.628	-511.891	-377.247	-624.454	-618.589	-515.63	-624.361	-507.489	-495.849	-546.992	-619.698	-448.828	-384.487	-479.061	-516.682	-445.392	-437.499	-499.547	-579.931	-475.667	-583.713	-551.373	-587.372	-595.443	-560.013	-625.645	-623.483	-591.926	-588.546	-780.264	-471.909	-543.596	-504.962	-578.37	-605.434	-578.755	-479.331	-483.616	-603.845	-554.623	-498.595	-465.39	-495.238	-436.767	-639.056	-602.798	-471.279	-608.474	-478.086	-456.264	-521.696	-498.678	-535.407	-508.475	-509.879	-515.011	-396.37	-463.509	-547.474	-515.524	-497.868	-594.494	-524.849	-415.184	-418.703	-1024.54	-625.279	-501.131	-486.168	-471.652	-843.477	-541.895	-472.59	-655	-465.829	-454.197	-384.568	-482.679	-1213.43	-360.718	-569.832	-477.676	-473.836	-440.938	-416.43	-473.098	-481.064	-571.549	-690.507	-406.312	-430.945	-801.033	-584.378	-528.666	-535.45	-533.715	-385.352	-502.491	-526.747	-508.26	-545.88	-503.502	-455.32	-574.122	-479.341	-613.342	-604.303	-568.242	-703.619	-590.302	-567.023	-538.513	-556.083	-576.676	-553.076	-559.338	-807.384	-577.227	-809.089	-617.405	-567.205	-416	-463.826	-438.947	-409.024	-520.224	-650.715	-429.771	-369.486	-505.957	-521.371	-571.004	-508.661	-530.901	-653.553	-562.17	-541.975	-898.163	-595.568	-553.993	-499.609	-629.369	-600.945	-574.341	-503.792	-418.487	-317.433	-351.486	-441.023	-508.661	-574.029	-449.827	-559.418	-533.666	-531.042	-532.861	-471.768	-499.276	-479.326	-522.763	-550.794	-643.827	-530.314	-521.842	-563.087	-564.94	-600.001	-494.319	-382.775	-360.564	-400.958	-470.957	-430.976	-498.169	-485.131	-470.46	-517.646	-537.751	-579.975	-548.942	-479.535	-576.207	-439.004	-348.647	-447.362	-513.158	-472.738	-352.603	-479.047	-556.015	-550.272	-500.99	-552.513	-583.031	-531.556	-454.891	-578.531	-580.443	-576.628	-516.512	-409.516	-521.564	-489.599	-513.735	-543.626	-853.955	-509.938	-559.117	-487.304	-479.039	-517.333	-548.831	-543.578	-538.782	-520.187	-512.129	-362.796	-442.037	-516.629	-573.458	-524.253	-465.224	-415.532	-400.031	-356.649	-238.134	-411.918	-403.52	-574.268	-515.735	-431.777	-432.75	-277.206	-197.544	-490.15	-441.612	-436.634	-571.879	-737.813	-704.637	-728.937	-741.301	-621.624	-569.487	-538.645	-530.743	-791.705	-545.279	-535.626	-485.331	-413.067	-338.97	-165.814	-420.292	-467.027	-511.995	-477.437	-447.355	-514.219	-728.037	-490.552	-656.164	-527.378	-401.304	-432.033	-549.712	-490.735	-485.93	-513.39	-691.43	-635.655	-478.794	-422.404	-381.379	-408.179	-510.683	-525.459	-489.527	-649.194	-518.783	-543.06	-557.19	-614.145	-575.772	-549.69	-684.614	-779.818	-1056.7	-569.659	-757.565	-585.623	-568.704	-790.062	-650.249	-543.795	-511.498	-559.861	-464.317	-465.864	-590.066	-523.98	-533.492	-408.605	-408.962	-425.534	-449.137	-570.758	-477.597	-563.047	-438.329	-353.624	-611.369	-542.208	-480.008	-436.81
-417.746	-467.823	-514.248	-620.27	-471.687	-578.825	-524.63	-567.084	-525.065	-520.141	-474.539	-448.671	-411.882	-447.227	-566.23	-524.465	-374.271	-660.584	-620.487	-511.838	-640.947	-518.166	-459.202	-547.887	-612.09	-440.46	-399.243	-419.615	-510.473	-446.56	-423.714	-489.304	-583.694	-451.219	-577.127	-607.796	-592.064	-606.489	-577.859	-615.87	-632.856	-594.009	-582.207	-887.591	-503.205	-540.871	-526.881	-543.739	-614.354	-584.152	-492.52	-468.723	-614.756	-562.469	-485.142	-449.286	-477.877	-434.627	-618.848	-642.41	-453.535	-537.798	-459.291	-465.18	-546.614	-522.512	-532.612	-480.576	-512.384	-513.388	-418.182	-468.192	-561.014	-507.819	-521.78	-575.721	-519.847	-418.434	-412.457	-1022.76	-615.389	-506.882	-489.586	-480.511	-824.735	-541.046	-457.925	-529.447	-435.825	-457.87	-402.993	-475.41	-1188.7	-366.195	-534.617	-481.134	-485.224	-465.127	-425.344	-444.361	-480.077	-542.965	-692.409	-397.064	-439.907	-815.78	-588.125	-541.409	-533.399	-547.313	-362.271	-522.171	-512.232	-515.043	-527.178	-481.964	-452.315	-555.471	-486.104	-589.295	-597.026	-585.806	-701.346	-585.379	-579.094	-534.819	-538.839	-580.197	-544.193	-576.761	-845.041	-576.82	-794.702	-577.413	-555.243	-426.049	-448.858	-484.642	-419.778	-527.46	-590.216	-438.848	-380.457	-486.051	-500.247	-580.449	-473.288	-523.697	-625.412	-568.658	-572.308	-902.649	-601.119	-571.917	-504.02	-622.692	-599.355	-590.408	-502.501	-422.687	-312.46	-374.794	-443.105	-547.895	-582.797	-474.955	-555.693	-498.729	-629.021	-537.861	-484.963	-511.172	-503.035	-514.246	-541.777	-717.617	-505.464	-525.142	-556.427	-534.406	-556.388	-499.759	-389.952	-357.503	-417.377	-482.648	-426.385	-501.253	-480.698	-450.331	-589.576	-530.393	-594.903	-600.474	-477.978	-559.775	-461.757	-345.907	-439.925	-497.184	-455.302	-375.702	-480.577	-555.91	-575.504	-556.225	-585.053	-597.269	-536.11	-452.119	-557.918	-585.338	-571.454	-502.438	-415.871	-561.742	-457.509	-487.048	-541.396	-816.859	-496.09	-551.376	-491.912	-452.767	-495.732	-523.362	-544.756	-541.559	-507.382	-511.387	-352.128	-428.867	-497.893	-542.059	-450.462	-463.184	-407.623	-395.034	-359.935	-214.608	-405.69	-412.097	-566.915	-489.861	-588.178	-491.943	-338.227	-208.079	-496.813	-422.937	-439.677	-558.882	-754.381	-714.155	-644.786	-715.219	-609.977	-583.684	-515.834	-528.376	-790.318	-537.922	-536.467	-476.948	-404.603	-343.735	-157.753	-426.669	-473.31	-517.78	-449.378	-446.518	-512.855	-722.065	-474.714	-619.988	-541.467	-399.603	-429.488	-497.628	-463.628	-497.198	-532.539	-683.663	-644.577	-496.759	-439.977	-398.635	-401.57	-511.777	-532.632	-465.671	-658.289	-519.239	-528.263	-549.645	-626.241	-571.638	-544.41	-699.316	-816.793	-1045.17	-564.572	-783.299	-575.89	-571.653	-792.168	-676.924	-561.395	-521.168	-526.075	-459.902	-543.691	-599.514	-509.972	-532.003	-398.519	-408.137	-419.977	-436.731	-557.58	-460.127	-548.765	-427.913	-355.295	-526.48	-523.121	-450.321	-408.46
-424.163	-483.46	-515.618	-655.73	-484.218	-593.049	-510.866	-554.723	-530.001	-513.205	-467.678	-467.935	-399.472	-440.009	-549.061	-505.663	-420.794	-623.395	-618.554	-502.736	-606.141	-530.047	-473.716	-517.951	-539.079	-437.565	-392.874	-422.111	-507.718	-439.5	-489.797	-504.63	-595.246	-529.82	-590.46	-565.229	-574.917	-600.304	-578.714	-632.095	-645.066	-598.937	-586.466	-861.178	-498.79	-542.206	-522.347	-561.58	-602.577	-568.126	-500.483	-478.264	-602.029	-546.533	-485.67	-442.879	-497.728	-418.874	-603.679	-539.112	-455.694	-438.185	-468.829	-460.602	-543.535	-508.151	-508.785	-493.43	-523.261	-507.302	-412.714	-480.06	-534.431	-505.637	-522.382	-563.851	-524.326	-407.227	-415.428	-1061.33	-613.131	-503.597	-500.285	-476.044	-832.612	-547.09	-459.234	-543.888	-438.696	-456.991	-523.372	-483.91	-1212.87	-367.628	-593.338	-489.23	-487.48	-459.492	-400.901	-451.451	-484.261	-552.514	-659.009	-394.173	-440.773	-830.553	-602.283	-534.826	-516.537	-527.738	-376.912	-478.014	-505.419	-638.556	-541.692	-498.536	-441.183	-562.284	-489.555	-591.833	-602.371	-568.51	-706.399	-579.809	-572.777	-531.975	-526.343	-549.002	-541.95	-569.314	-727.491	-582.541	-885.831	-580.679	-564.823	-420.133	-472.764	-496.757	-415.276	-514.577	-671.796	-462.089	-386.228	-501.008	-467.375	-523.981	-493.667	-551.418	-657.833	-566.016	-576.665	-806.588	-598.358	-558.525	-476.914	-539.689	-603.366	-584.318	-507.214	-404.781	-287.208	-345.259	-442.531	-527.644	-573.18	-500.086	-557.29	-487.358	-584.77	-527.247	-483.973	-482.83	-509.56	-518.464	-532.892	-708.528	-527.257	-538.385	-555.62	-533.511	-570.124	-498.638	-385.452	-355.948	-396.948	-472.217	-425.98	-504.899	-584.1	-460.502	-560.739	-554.442	-581.125	-595.049	-467.922	-574.508	-466.645	-342.78	-480.038	-507.29	-484.082	-360.817	-483.802	-566.948	-571.491	-533.829	-593.818	-603.501	-648.068	-488.588	-608.679	-591.67	-554.742	-504.69	-422.021	-564.11	-477.029	-506.775	-514.302	-853.428	-490.038	-549.798	-515.188	-466.737	-498.962	-554.296	-541.199	-534.699	-513.758	-577.583	-337.945	-438.476	-493.37	-536.295	-433.315	-431.493	-411.554	-387.484	-357.881	-197.709	-401.453	-405.453	-441.625	-466.508	-436.753	-426.371	-311.01	-203.795	-424.363	-416.119	-427.789	-551.588	-719.166	-674.866	-641.967	-710.14	-603.836	-574.357	-522.721	-611.726	-903.959	-547.207	-486.959	-396.707	-400.074	-314.449	-263.471	-441.908	-478.604	-520.417	-447.498	-450.191	-511.696	-750.105	-468.79	-667.575	-531.156	-378.5	-407.274	-491.556	-487.812	-490.673	-532.183	-684.026	-672.439	-480.279	-427.918	-395.563	-400.204	-498.702	-519.971	-487.092	-628.968	-521.239	-551.115	-548.099	-601.931	-610.895	-547.982	-702.277	-793.648	-1060.49	-569.999	-687.386	-570.021	-549.114	-748.804	-626.581	-541.961	-502.681	-554.937	-438.097	-535.113	-593.363	-490.82	-520.458	-412.01	-408.95	-417.195	-444.913	-550.689	-465.89	-565.572	-449.253	-356.13	-588.536	-621.015	-484.186	-421.666
-414.829	-465.595	-524.298	-603.087	-454.712	-561.043	-503.406	-546.669	-535.834	-517.189	-497.44	-459.812	-415.289	-477.86	-575.417	-529.091	-454.173	-632.971	-619.451	-521.667	-629.607	-521.381	-468.844	-536.14	-522.642	-442.255	-376.324	-491.058	-493.782	-436.326	-410.069	-518.432	-628.638	-500.895	-577.472	-601.483	-606.44	-613.224	-565.796	-646.625	-646.427	-595.926	-587.721	-935.072	-532.824	-531.184	-532.17	-556.179	-610.372	-603.174	-504.752	-471.813	-604.36	-565.804	-479.782	-459.729	-476.328	-420.191	-600.342	-649.752	-481.344	-552.059	-463.278	-444.476	-513.984	-484.556	-519.894	-475.492	-513.349	-529.92	-455.719	-521.47	-546.464	-503.805	-505.313	-594.745	-526.788	-424.871	-404.935	-1007.87	-623.462	-497.502	-481.387	-486.284	-817.095	-530.59	-467.062	-550.228	-444.455	-449.684	-402.649	-506.582	-1174.52	-369.694	-577.9	-474.424	-485.315	-508.218	-378.768	-445.268	-499.687	-542.254	-615.912	-391.599	-442.858	-814.63	-592.455	-536.556	-517.911	-509.841	-370.321	-495.147	-519.217	-529.936	-541.669	-474.937	-453.894	-561.788	-475.923	-625.177	-614.594	-570.939	-678.077	-586.137	-576.481	-537.867	-549.948	-582.401	-551.701	-572.36	-725.41	-592.928	-907.557	-643.239	-575.74	-417.848	-472.814	-497.218	-411.464	-541.56	-675.466	-462.3	-402.973	-509.762	-445.47	-520.105	-483.958	-530.402	-664.446	-569.432	-552.267	-788.787	-608.664	-558.371	-487.624	-574.568	-615.049	-576.075	-491.831	-414.405	-309.677	-343.253	-437.445	-518.622	-581.152	-485.633	-538.418	-568.52	-649.986	-529.784	-470.75	-499.269	-454.934	-513.507	-548.595	-698.951	-532.363	-539.033	-557.575	-549.09	-610.052	-486.019	-371.762	-354.376	-392.491	-458.752	-464.481	-510.697	-549.098	-545.241	-556.974	-555.643	-578.097	-570.54	-477.41	-562.106	-427.058	-335.081	-497.203	-489.434	-450.092	-377.338	-485.112	-560.582	-583.065	-557.005	-588.187	-596.266	-597.894	-480.386	-625.402	-587.037	-532.76	-482.198	-417.357	-585.306	-502.56	-484.308	-499.557	-822.149	-513.713	-544.74	-498.827	-461.743	-500.664	-517.444	-528.531	-537.831	-520.75	-590.133	-339.689	-427.777	-458.865	-536.625	-454.475	-445.164	-426.071	-409.967	-356.673	-207.705	-408.964	-420.611	-445.221	-475.562	-408.792	-472.551	-338.242	-206.6	-429.555	-419.65	-422.15	-546.276	-726.815	-672.586	-621.642	-731.959	-610.952	-573.74	-522.064	-640.488	-824.952	-543.133	-489.649	-404.015	-409.018	-349.367	-166.462	-408.402	-452.471	-542.548	-472.186	-441.813	-497.321	-727.195	-499.094	-674.587	-534.08	-382.211	-404.707	-532.413	-462.67	-492.873	-531.946	-718.027	-638.966	-474.904	-426.585	-403.684	-405.689	-498.581	-539.165	-458.453	-612.214	-534.544	-550.526	-541.826	-604.906	-573.282	-550.159	-678.288	-805.654	-1083	-572.986	-664.498	-567.971	-559.979	-701.945	-607.481	-534.169	-487.606	-452.591	-448.812	-605.934	-613.402	-521.719	-512.874	-394.064	-438.266	-420.429	-443.828	-530.179	-476.564	-569.646	-451.959	-361.875	-565.003	-512.038	-450.689	-379.75
-411.928	-479.567	-549.068	-643.441	-499.427	-574.483	-498.483	-550.731	-525.954	-491.633	-471.35	-472.705	-414.462	-466.469	-568.469	-532.62	-429.266	-610.002	-610.027	-499.62	-588.459	-526.932	-457.421	-558.17	-554.052	-432.914	-380.966	-434.387	-499.262	-447.954	-438.281	-487.117	-610.387	-530.274	-580.257	-609.667	-594.208	-605.376	-569.648	-619.153	-635.079	-579.728	-584.881	-890.474	-528.277	-529.227	-516.178	-556.684	-625.128	-601.031	-498.983	-467.594	-614.352	-562.211	-498.997	-445.798	-479.278	-432.727	-648.576	-642.573	-457.742	-533.805	-486.506	-445.38	-531.896	-506.769	-517.559	-468.578	-509.742	-507.536	-457.961	-485.331	-533.726	-494.797	-506.66	-564.239	-533.792	-437.371	-411.455	-994.495	-616.691	-497.951	-479.142	-475.459	-780.138	-519.829	-461.25	-519.853	-439.377	-460.79	-407.01	-470.724	-1192.51	-366.148	-574.667	-481.838	-483.864	-475.634	-397.847	-445.592	-488.172	-527.649	-658.857	-421.881	-442.221	-791.297	-593.832	-534.374	-534.473	-527.737	-373.76	-493.165	-470.482	-479.577	-526.54	-483.781	-439.582	-572.698	-491.389	-587.978	-582.357	-576.482	-711.631	-596.043	-574.428	-547.622	-551.663	-576.355	-553.313	-536.766	-742.725	-586.766	-852.469	-591.34	-524.2	-450.506	-467.619	-491.98	-420.596	-504.922	-524.995	-438.819	-366.312	-490.219	-451.628	-528.143	-497.467	-640.588	-677.206	-552.625	-686.512	-799.8	-609.117	-546.465	-512.483	-707.974	-609.195	-600.081	-481.722	-408.077	-312.536	-362.923	-447.022	-542.217	-581.15	-521.975	-560.373	-537.974	-571.05	-542.093	-486.822	-520.845	-467.928	-541.387	-536.754	-692.232	-550.821	-544.242	-565.489	-547.134	-570.244	-476.861	-391.744	-355.503	-397.06	-481.158	-459.767	-522.715	-463.5	-509.071	-538.884	-551.924	-586.49	-599.523	-481.407	-591.799	-502.837	-388.607	-479.3	-499.64	-477.284	-367.335	-484.585	-567.69	-578.898	-574.993	-575.018	-582.942	-516.415	-423.57	-669.268	-596.935	-554.168	-488.619	-409.826	-479.936	-497.011	-485.85	-521.566	-870.573	-488.77	-557.61	-517.144	-469.477	-511.967	-548.192	-542.175	-537.522	-523.478	-560.461	-332.168	-438.211	-472.145	-555.224	-469.204	-450.859	-412.52	-384.96	-351.453	-229.275	-419.796	-411.938	-467.246	-498.774	-442.907	-483.465	-301.309	-213.569	-444.628	-394.842	-396.631	-542.395	-715.006	-669.738	-630.588	-723.626	-609.67	-572.091	-546.97	-553.127	-782.243	-532.274	-528.751	-464.968	-392.669	-337.847	-265.934	-429.341	-460.169	-518.455	-489.649	-454.311	-505.188	-678.527	-468.814	-541.045	-578.349	-395.752	-426.684	-532.142	-496.252	-488.863	-525.605	-698.389	-647.263	-470.056	-445.402	-409.039	-393.884	-502.206	-547.152	-480.087	-648.539	-515.75	-543.085	-545.64	-663.163	-566.159	-542.561	-678.81	-767.494	-1053.85	-578.54	-787.042	-581.708	-560.593	-754.158	-619.64	-545.248	-495.634	-577.084	-466.418	-578.263	-583.942	-521.499	-527.311	-412.768	-408.095	-433.122	-451.125	-536.692	-470.569	-548.691	-449.72	-365.262	-651.513	-555.038	-478.451	-418.987
-413.492	-482.012	-492.57	-647.11	-503.127	-584.888	-507.34	-543.049	-536.466	-514.485	-471.606	-474.729	-408.118	-459.589	-570.328	-515.942	-421.495	-596.826	-608.387	-510.849	-653.829	-510.389	-468.982	-548.137	-625.883	-453.05	-385.021	-460.278	-504.617	-446.01	-450.34	-499.967	-584.106	-532.717	-584.189	-619.355	-596.806	-600.723	-576.767	-620.606	-636.854	-592.196	-578.552	-775.671	-496.001	-540.052	-527.686	-552.695	-603.808	-588.682	-495.567	-495.256	-613.319	-554.491	-474.37	-605.147	-494.062	-425.706	-621.204	-551.624	-454.055	-448.704	-469.88	-452.337	-532.728	-502.312	-509.705	-481.008	-511.225	-506.528	-434.265	-474.592	-543.058	-494.79	-512.151	-585.879	-523.446	-411.877	-416.793	-1026.73	-608.116	-491.757	-477.082	-481.502	-822.039	-548.375	-453.069	-537.482	-600.277	-469.536	-384.307	-472.973	-1279.98	-360.249	-579.11	-484.525	-484.542	-484.849	-408.034	-449.136	-517.164	-568.824	-629.673	-392.467	-444.785	-827.558	-589.112	-531.992	-518.477	-538.238	-372.997	-503.749	-499.014	-478.21	-540.002	-481.495	-453.35	-588.532	-477.811	-617.906	-607.194	-589.957	-704.923	-577.241	-573.372	-537.49	-544.779	-572.655	-563.431	-563.568	-825.682	-583.163	-868.451	-604.057	-576.774	-420.026	-461.549	-464.28	-399.278	-525.756	-532.529	-440.872	-374.855	-495.792	-444.298	-513.182	-495.803	-574.581	-653.383	-572.246	-567.914	-672.069	-614.791	-573.616	-523.959	-647.908	-605.74	-568.983	-488.457	-385.381	-286.004	-343.283	-442.724	-520.133	-580.911	-482.315	-540.023	-501.46	-640.145	-508.537	-498.206	-480.454	-563.872	-509.914	-532.408	-723.01	-546.881	-533.051	-540.551	-556.071	-567.43	-482.678	-371.313	-356.163	-383.441	-451.025	-481.78	-499.687	-452.993	-546.5	-485.634	-531.256	-581.394	-516.745	-471.644	-555.804	-465.411	-332.113	-450.096	-476.31	-478.733	-348.054	-500.182	-571.21	-576.993	-590.451	-572.992	-599.36	-575.168	-438.092	-689.877	-598.608	-560.335	-507.969	-417.701	-588.864	-485.466	-524.177	-520.801	-836.861	-488.467	-545.438	-505.313	-478.556	-528.409	-552.266	-533.652	-538.096	-515.269	-559.697	-336.828	-438.099	-472.314	-557.894	-470.225	-432.077	-387.143	-408.356	-343.082	-206.03	-472.008	-438.866	-522.261	-501.949	-454.808	-468.501	-447.914	-200.288	-597.793	-428.262	-411.358	-557.535	-734.64	-681.803	-644.828	-729.249	-606.114	-549.837	-549.943	-530.712	-792.972	-541.355	-529.508	-434.001	-403.881	-347.372	-167.551	-424.884	-483.203	-544.836	-398.515	-448.35	-498.794	-700.877	-484.244	-553.982	-620.783	-394.847	-420.318	-476.323	-452.325	-485.542	-536.666	-700.743	-611.274	-481.486	-431.161	-392.231	-398.528	-490.285	-527.224	-475.136	-622.782	-519.022	-552.691	-549.341	-708.101	-566.949	-538.233	-677.472	-780.179	-1066.64	-578.27	-764.102	-573.565	-588.266	-773.55	-636.106	-542.444	-480.09	-452.771	-464.81	-491.142	-611.62	-528.442	-522.223	-392.589	-403.646	-434.989	-449.398	-574.614	-479.554	-550.199	-461.845	-371.578	-638.952	-571.056	-483.941	-401.442
-392.979	-493.893	-538.473	-638.038	-476.786	-564.692	-491.226	-565.726	-545.415	-519.523	-441.373	-457.742	-402.9	-449.814	-557.79	-518.908	-422.341	-612.928	-606.911	-500.863	-571.257	-519.489	-482.797	-540.946	-643.905	-440.457	-386.6	-421.237	-489.168	-447.936	-450.88	-502.982	-585.786	-542.007	-564.07	-597.995	-592.906	-602.619	-579.253	-613.476	-638.136	-588.71	-576.885	-890.73	-505.945	-550.81	-533.75	-560.734	-617.64	-597.277	-493.606	-476.027	-605.224	-542.465	-471.843	-465.238	-490.464	-440.091	-634.121	-658.352	-472.375	-542.608	-466.65	-445.361	-527.822	-505.533	-517.021	-488.275	-520.079	-517.189	-432.988	-481.235	-564.812	-495.813	-513.055	-573.801	-525.351	-416.191	-416.766	-1008.63	-637.631	-509.106	-483.594	-486.994	-827.067	-511.102	-448.429	-523.68	-451.77	-458.859	-409.458	-480.972	-1188.53	-363.948	-587.774	-501.127	-487.295	-485.643	-427.303	-453.061	-509.449	-564.491	-627.475	-413.362	-441.311	-828.653	-609.157	-550.369	-545.777	-526.921	-369.922	-486.158	-492.605	-486.496	-541.211	-482.865	-447.877	-583.051	-474.536	-622.988	-609.284	-548.736	-697.35	-587.002	-581.796	-533.494	-556.668	-574.715	-538.925	-552.395	-840.459	-557.479	-863.566	-573.375	-545.098	-419.682	-449.945	-506.476	-420.66	-529.731	-478.539	-446.119	-369.404	-499.169	-451.269	-497.771	-485.079	-621.72	-636.267	-565.479	-641.64	-736.695	-605.162	-564.281	-504.582	-703.801	-595.113	-574.972	-502.572	-401.319	-293.74	-330.964	-464.128	-534.656	-568.579	-495.208	-556.533	-503.707	-616.232	-512.016	-498.778	-512.369	-458.602	-520.196	-541.968	-665.846	-556.614	-542.794	-555.4	-541.069	-557.544	-495.925	-382.834	-357.279	-384.01	-463.244	-455.693	-513.063	-463.526	-507.798	-521.613	-541.566	-613.413	-551.751	-472.503	-570.592	-457.781	-331.105	-465.636	-475.614	-470.288	-359.595	-472.691	-542.852	-573.467	-563.96	-590.449	-595.094	-535.626	-462.354	-658.126	-585.575	-550.806	-484.301	-402.099	-552.129	-495.675	-484.492	-505.41	-838.872	-500.024	-550.324	-500.537	-450.531	-515.44	-546.297	-511.643	-524.732	-513.988	-576.877	-328.454	-442.672	-459.553	-543.154	-456.225	-399.418	-364.558	-380.605	-341.401	-184.833	-454.919	-421.18	-522.633	-521.017	-456.227	-464.766	-342.372	-185.005	-355.129	-429.764	-440.961	-530.307	-730.881	-658.854	-696.081	-664.029	-621.692	-576.18	-535.2	-478.72	-785.704	-538.153	-532.244	-470.341	-412.781	-321.567	-159.259	-443.692	-457.05	-520.255	-460.629	-443.255	-510.947	-690.392	-479.428	-518.751	-621.327	-385.879	-411.308	-497.938	-474.001	-472.787	-529.351	-675.014	-636.84	-480.415	-437.613	-407.967	-390.5	-495.093	-541.847	-480.759	-478.752	-542.126	-551.544	-531.02	-623.394	-563.114	-551.618	-684.246	-794.758	-1105.02	-586.301	-765.317	-578.903	-555.172	-758.33	-611.012	-562.761	-483.914	-439.337	-455.123	-564.273	-602.147	-524.989	-530.412	-400.997	-436.059	-427.407	-459.662	-598.368	-469.525	-547.366	-441.683	-378.165	-614.177	-530.542	-480.626	-450.658
-407.278	-476.962	-533.825	-636.543	-508.128	-574.458	-496.815	-550.059	-533.214	-520.98	-480.308	-478.442	-405.532	-460.949	-561.564	-510.84	-416.851	-588.183	-615.405	-499.853	-581.139	-512.886	-507.463	-531.111	-542.026	-457.963	-400.849	-453.376	-503.873	-446.202	-424.206	-513.342	-569.231	-455.747	-576.375	-590.223	-563.982	-596.212	-569.014	-629.796	-638.964	-594.437	-587.089	-931.412	-541.551	-538.087	-532.294	-542.494	-623.503	-592.671	-493.453	-508.705	-624.954	-563.645	-490.299	-453.166	-484.944	-431.206	-624.007	-571.376	-462.44	-533.042	-464.172	-459.139	-528.369	-498.353	-497.593	-478.909	-509.268	-478.318	-399.232	-468.762	-545.154	-495.56	-502.953	-563.41	-503.015	-400.491	-406.692	-967.56	-607.551	-500.309	-464.869	-470.798	-778.4	-539.996	-465.104	-540.922	-421.603	-468.376	-396.282	-477.922	-1256.34	-372.929	-577.44	-490.617	-459.048	-427.508	-404.713	-442.27	-501.656	-554.671	-666.169	-406.358	-436.921	-826.198	-585.053	-524.606	-522.173	-542.679	-367.63	-489.329	-487.924	-556.428	-546.868	-504.996	-440.46	-543.65	-476.747	-619.878	-593.293	-569.146	-693.7	-604.272	-578.536	-535.814	-537.788	-565.681	-555.22	-571.523	-727.493	-584.822	-771.752	-590.095	-565.53	-430.834	-440.296	-490.109	-402.69	-493.394	-481.654	-447.455	-397.254	-523.944	-450.229	-521.669	-480.859	-504.256	-650.755	-568.562	-533.142	-723.415	-565.046	-557.238	-529.868	-680.655	-604.518	-588.192	-523.524	-422.367	-322.75	-351.809	-446.969	-516.679	-571.404	-466.89	-550.974	-515.961	-607.341	-509.425	-521.689	-504.93	-468.009	-525.017	-541.622	-667.358	-535.485	-523.146	-554.151	-541.647	-548.391	-487.562	-395.171	-353.142	-398.639	-471.483	-423.888	-548.513	-477.962	-458.723	-519.435	-540.788	-602.348	-557.682	-480.894	-574.357	-471.409	-328.07	-472.63	-472.633	-453.169	-364.444	-483.968	-558.908	-580.306	-596.158	-587.394	-594.331	-572.248	-461.85	-657.023	-584.929	-534.034	-490.117	-413.896	-559.842	-499.811	-499.135	-523.989	-831.131	-500.913	-540.871	-489.425	-464.555	-507.089	-530.422	-542.294	-548.108	-517.294	-586.641	-341.269	-439.144	-474.227	-528.131	-431.176	-399.641	-370.428	-389.182	-335.473	-164.311	-414.232	-412.831	-510.559	-485.515	-429.313	-447.119	-431.925	-194.609	-429.857	-432.11	-418.81	-597.263	-742.545	-643.398	-707.939	-749.177	-621.617	-572.373	-532.142	-526.877	-761.579	-533.882	-520.758	-437.129	-395.391	-342.82	-182.952	-280.123	-478.139	-544.752	-449.292	-432.901	-484.207	-667.357	-472.363	-534.196	-596.73	-406.364	-425.75	-492.655	-476.698	-483.046	-525.918	-699.467	-644.299	-462.127	-428.376	-381.402	-405.091	-488.939	-504.967	-467.665	-469.248	-529.753	-550.459	-556.006	-706.939	-564.239	-543.338	-657.521	-769.844	-1097.47	-566.042	-779.929	-562.191	-562.661	-738.755	-645.538	-556.846	-491.868	-501.086	-464.104	-593.75	-590.97	-521.152	-510.923	-397.134	-413.505	-424.146	-451.283	-644.796	-457.856	-544.345	-439.527	-349.849	-640.42	-549.814	-477.802	-407.715
-401.533	-495.091	-495.654	-663.32	-497.723	-550.564	-519.442	-532.432	-528.235	-516.596	-459.229	-463.601	-405.73	-442.269	-527.885	-486.87	-419.316	-509.73	-624.339	-504.019	-461.746	-516.557	-494.207	-539.745	-632.967	-424.297	-384.389	-435.81	-501.549	-442.746	-430.546	-521.578	-578.644	-443.288	-572.442	-549.451	-584.107	-598.926	-566.768	-611.915	-635.879	-585.026	-603.754	-745.386	-472.019	-536.891	-534.304	-568.014	-632.323	-594.147	-484.519	-489.984	-597.252	-562.88	-491.949	-447.307	-497.347	-442.251	-615.731	-644.015	-478.812	-568.09	-458.472	-453.992	-540.746	-492.753	-504.496	-498.09	-516.942	-527.281	-410.603	-474.162	-558.877	-534.327	-517.229	-588.342	-523.792	-429.684	-421.075	-1035.74	-630.625	-502.678	-485.486	-479.737	-805.54	-527.798	-461.416	-542.401	-439.43	-480.126	-434.799	-527.027	-1159.95	-364.686	-568.419	-491.338	-485.29	-463.265	-387.402	-436.043	-496.54	-543.379	-617.082	-430.742	-445.623	-795.983	-596.222	-532.055	-529.013	-557.752	-367.746	-509.404	-484.337	-486.476	-546.652	-473.437	-451.396	-561.926	-475.135	-608.194	-582.834	-559.915	-675.322	-568.58	-566.87	-533.315	-537.735	-569.349	-552.44	-571.469	-835.694	-590.524	-785.158	-578.415	-571.735	-434.432	-489.258	-480.727	-407.363	-515.05	-644.646	-457.136	-364.252	-508.616	-525.758	-570.362	-506.393	-530.536	-633.084	-570.445	-535.898	-911.649	-610.765	-571.88	-523.842	-657.51	-614.233	-555.642	-467.334	-388.447	-293.987	-349.721	-460.248	-520.375	-572.89	-458.472	-555.538	-522.889	-542.301	-516.847	-489.088	-492.153	-559.264	-545.553	-546.95	-770.368	-539.593	-528.708	-563.062	-545.653	-571.483	-498.299	-404.662	-365.33	-396.935	-456.224	-450.769	-540.308	-590.149	-532.589	-572.423	-544.568	-583.309	-609.653	-482.598	-570.579	-461.179	-347.164	-527.408	-499.94	-451.916	-364.349	-481.241	-547.745	-568.504	-586.401	-581.697	-592.366	-660.41	-546.29	-660.801	-579.194	-544.242	-498.161	-415.103	-495.41	-502.977	-511.831	-521.175	-835.148	-495.178	-553.045	-504.641	-483.246	-513.655	-551.826	-542.096	-545.409	-517.44	-551.883	-331.388	-419.627	-458.06	-548.37	-462.393	-423.838	-383.249	-379.755	-360.13	-206.002	-466.984	-419.218	-543.369	-487.887	-432.601	-423.943	-299.028	-199.081	-446.107	-436.371	-423.566	-560.834	-733.039	-658.578	-708.004	-731.772	-615.352	-579.308	-569.256	-536.832	-796.298	-536.686	-543.395	-476.714	-393.399	-316.047	-139.05	-257.439	-451.662	-527.58	-428.665	-444.83	-499.914	-667.345	-483.735	-517.356	-609.355	-377.068	-418.581	-490.092	-486.242	-475.721	-539.19	-713.384	-606.565	-481.903	-445.384	-410.716	-393.41	-502.073	-536.631	-489.372	-624.993	-526.719	-538.698	-545.469	-608.815	-574.7	-540.311	-686.526	-807.5	-1111.53	-578.468	-792.027	-585.093	-563.405	-744.425	-604.966	-545.619	-484.058	-461.121	-504.702	-502.05	-614.06	-526.024	-530.95	-408.121	-422.541	-417.633	-455.17	-674.121	-471.575	-551.508	-461.876	-360.974	-646.356	-536.511	-466.957	-424.154
-407.065	-515.155	-513.988	-651.92	-496.15	-578.808	-510.416	-540.626	-523.699	-515.225	-469.215	-475.096	-406.043	-464.94	-534.341	-493.855	-442.4	-607.633	-618.87	-503.901	-588.323	-527.984	-472.755	-542.173	-622.852	-442.115	-399.017	-447.726	-487.27	-432.283	-407.115	-523.714	-573.435	-452.937	-553.622	-578.787	-587.524	-615.306	-571.28	-632.399	-636.762	-593.575	-583.746	-765.047	-507.187	-530.405	-523.013	-567.961	-633.431	-586.145	-483.852	-477.844	-611.826	-555.17	-473.98	-461.55	-491.884	-446.08	-644.32	-625.674	-469.78	-538.693	-474.038	-435.768	-517.233	-515.042	-507.002	-486.091	-529.178	-516.813	-437.769	-496.475	-544.583	-525.798	-510.776	-582.388	-519.512	-446.223	-402.014	-989.292	-614.309	-504.886	-493.378	-484.916	-793	-530.268	-458.505	-511.514	-445.981	-466.039	-402.802	-489.245	-1228.64	-372.328	-585.165	-481.296	-487.486	-462.172	-389.19	-444.594	-467.361	-564.117	-668.16	-414.12	-441.587	-822.142	-590.776	-526.618	-528.674	-559.971	-355.898	-504.311	-510.926	-508.82	-546.439	-486.461	-467.092	-569.614	-477.258	-620.423	-601.991	-585.228	-697.016	-599.85	-591.501	-537.904	-544.161	-576.816	-552.978	-540.077	-817.47	-583.749	-747.282	-579.685	-543.335	-434.31	-459.782	-480.185	-404.151	-508.549	-615.213	-445.405	-367.015	-496.576	-431.897	-529.413	-493.004	-524.724	-683.312	-580.781	-537.891	-892.569	-599.948	-559.865	-487.941	-661.685	-607.628	-579.48	-486.703	-406.532	-300.474	-330.996	-441.209	-529.602	-571.717	-460.85	-552.55	-517.053	-572.94	-543.227	-480.185	-497.452	-446.896	-514.743	-543.072	-696.993	-523.471	-519.958	-558.983	-543.761	-579.571	-477.747	-369.968	-360.5	-421.565	-458.062	-442.717	-501.374	-617.643	-521.196	-556.8	-551.726	-596.379	-592.109	-462.389	-588.095	-464.75	-377.501	-449.152	-500.44	-456.688	-377.938	-484.476	-558.794	-571.663	-563.164	-584.008	-598.597	-668.056	-460.285	-656.46	-586.542	-557.437	-498.581	-414.872	-493.232	-487.924	-459.025	-512.211	-810.714	-518.125	-547.036	-495.775	-467.747	-500.516	-531.628	-539.731	-545.574	-519.257	-589.346	-318.912	-421.745	-464.561	-566.393	-504.326	-485.937	-414.64	-422.488	-347.252	-206.359	-405.245	-434.062	-460.389	-492.719	-432.771	-485.94	-380.548	-188.403	-499.882	-413.787	-434.786	-547.501	-711.131	-661.346	-684.864	-679.583	-619.676	-584.516	-536.172	-526.373	-732.902	-536.917	-529.301	-458.823	-411.859	-329.032	-255.898	-300.485	-485.653	-554.002	-419.963	-446.737	-477.482	-658.369	-472.505	-516.257	-612.426	-381.036	-430.461	-504.529	-489.947	-474.267	-539.34	-690.558	-645.101	-500.628	-431.119	-389.69	-406.232	-505.929	-524.365	-472.692	-600.597	-524.99	-537.668	-544.544	-622.431	-579.784	-541.281	-666.353	-748.682	-1090.63	-580.996	-702.002	-559.875	-563.197	-769.816	-648.485	-557.444	-484.742	-558.626	-497.171	-492.598	-600.296	-519.461	-525.753	-410.518	-418.238	-431.225	-451.297	-567.639	-473.185	-561.009	-444.088	-360.543	-600.38	-539.488	-463.089	-424.051
-392.647	-480.264	-514.453	-645.332	-500.353	-584.012	-498.804	-545.626	-512.181	-493.694	-466.104	-461.671	-404.87	-445.216	-538.841	-496.139	-459.544	-623.061	-616.56	-504.494	-630.423	-514.658	-474.168	-537.713	-660.001	-459.309	-403.206	-486.624	-507.993	-441.821	-441.513	-537.414	-587.092	-444.742	-574.88	-579.254	-594.887	-602.969	-571.292	-629.109	-640.879	-590.647	-591.816	-912.735	-474.312	-538.811	-528.618	-571.044	-612.792	-585.236	-491.965	-480.508	-618.175	-549.705	-489.444	-459.697	-474.208	-430.067	-628.533	-493.394	-459.561	-410.001	-442.691	-469.185	-547.585	-497.398	-531.914	-485.216	-522.072	-488.811	-422.595	-479.213	-543.409	-519.202	-496.644	-554.639	-513.053	-419.288	-421.375	-960.473	-598.782	-496.842	-486.371	-467.318	-774.131	-514.958	-454.041	-528.601	-450.156	-448.89	-406.712	-501.878	-1163.21	-366.022	-550.984	-447.192	-468.378	-455.668	-419.24	-446.949	-484.398	-570.964	-677.769	-425.736	-434.229	-809.144	-590.85	-527.228	-526.667	-531.172	-370.408	-517.134	-504.766	-495.467	-539.458	-483.294	-448.586	-552.773	-489.347	-631.471	-607.051	-560.356	-705.498	-602.402	-577.756	-533.614	-552.515	-571.693	-549.944	-577.776	-851.046	-584.841	-749.092	-602.426	-579.909	-439.539	-473.345	-493.044	-405.097	-505.836	-644.999	-443.529	-368.254	-483.638	-519.194	-563.6	-491.847	-572.671	-649.426	-563.986	-567.407	-870.592	-574.869	-552.851	-481.288	-647.588	-600.69	-568.275	-524.81	-430.604	-303.626	-338.449	-436.254	-515.358	-572.019	-508.907	-546.712	-486.885	-543.995	-503.925	-473.108	-499.726	-452.981	-538.825	-553.15	-637.435	-520.13	-544.928	-555.084	-540.252	-566.45	-504.666	-388.649	-365.524	-399.237	-449.555	-427.608	-510.188	-469.4	-463.657	-468.78	-549.899	-583.375	-539.625	-474.307	-558.719	-460.653	-339.085	-500.398	-480.883	-446.26	-362.182	-482.22	-563.917	-574.088	-587.277	-580.496	-579.307	-548.91	-452.463	-675.878	-594.574	-539.934	-488.031	-421.687	-496.937	-491.774	-518.6	-530.83	-808.059	-496.459	-540.682	-497.334	-472.692	-522.957	-542.161	-541.748	-545.744	-518.547	-566.766	-329.238	-412.633	-468.676	-537.061	-443.821	-426.448	-387.934	-387.835	-346.157	-202.357	-413.769	-420.606	-450.527	-475.438	-402.347	-473.638	-291.197	-209.266	-414.515	-427.823	-425.402	-558.757	-717.146	-665.754	-686.44	-710.494	-609.431	-571.773	-564.151	-536.577	-803.685	-532.274	-544.594	-471.943	-401.085	-330.826	-137.332	-413.911	-433.444	-517.834	-434.347	-433.761	-501.646	-650.196	-470.139	-501.102	-606	-396.903	-426.161	-498.958	-473.428	-474.14	-539.681	-700.34	-624.063	-465.736	-435.511	-404.578	-418.933	-524.761	-550.055	-474.834	-612.15	-523.689	-533.265	-549.294	-569.14	-575.478	-550.001	-686.648	-790.473	-1092.82	-590.08	-654.847	-582.4	-544.216	-740.912	-658.596	-542.767	-494.224	-406.597	-473.005	-605.91	-582.007	-514.226	-522.403	-408.287	-421.505	-420.808	-446.97	-519.622	-475.203	-557.193	-447.445	-364.896	-646.187	-527.414	-488.299	-443.453
-415.795	-475.664	-536.214	-627.621	-477.041	-559.451	-504.018	-545.386	-524.309	-501.888	-448.12	-496.005	-398.817	-467.139	-539.32	-499.836	-432.274	-587.729	-611.69	-498.342	-588.272	-507.068	-472.62	-530.367	-637.589	-427.214	-383.774	-409.847	-471.016	-460.502	-436.265	-549.754	-590.182	-515.773	-572.025	-600.501	-588.556	-588.134	-574.785	-629.309	-630.22	-584.127	-596.547	-751.278	-509.874	-541.381	-528.635	-556.024	-633.626	-588.446	-499.235	-506.61	-626.052	-558.936	-490.495	-449.107	-502.865	-446.435	-629.559	-555.044	-463.041	-526.175	-444.914	-456.017	-532.787	-505.7	-512.934	-490.652	-517.471	-491.377	-429.38	-498.218	-548.429	-486.161	-486.964	-565.015	-516.699	-428.129	-425.777	-1032.87	-598.417	-507.79	-485.855	-478.616	-820.115	-547.713	-460.347	-540.192	-438.972	-462.614	-399.18	-476.746	-1218.15	-366.046	-617.419	-485.42	-469.662	-418.453	-389.985	-443.786	-478.897	-512.037	-631.275	-408.928	-440.869	-820.261	-580.869	-521.72	-512.717	-556.353	-370.651	-506.748	-489.32	-526.227	-528.201	-457.04	-453.877	-543.617	-482.234	-624.344	-599.865	-561.327	-685.307	-601.655	-588.011	-534.752	-527.624	-558.366	-559.743	-563.612	-788.147	-579.843	-854.876	-569.754	-546.688	-434.91	-460.415	-505.005	-407.396	-524.553	-654.132	-464.925	-394.013	-501.985	-464.77	-514.64	-496.784	-538.911	-651.84	-588.13	-574.303	-769.384	-608.102	-553.484	-487.39	-539.907	-583.645	-588.088	-495.483	-419.989	-309.89	-356.521	-455.402	-523.32	-588.381	-501.893	-547.55	-523.049	-588.32	-529.592	-504.737	-463.497	-449.34	-517.476	-536.519	-656.358	-511.136	-523.934	-543.203	-547.54	-549.984	-492.298	-395.44	-356.694	-401.976	-470.523	-418.762	-549.377	-598.937	-454.963	-566.191	-548.123	-577.926	-607.135	-472.53	-566.044	-476.373	-341.381	-543.274	-489.703	-451.709	-371.891	-490.496	-549.283	-580.842	-577.645	-586.46	-574.728	-644.123	-467.05	-661.376	-586.248	-531.902	-485.135	-427.053	-562.241	-473.235	-507.745	-519.392	-785.303	-500.324	-531.96	-521.029	-470.32	-512.325	-562.719	-539.655	-530.092	-521.839	-566.146	-335.188	-431.147	-462	-552.299	-458.152	-444.724	-430.195	-428.753	-358.847	-208.923	-427.674	-419.899	-504.905	-488.16	-414.275	-475.536	-313.125	-185.988	-446.727	-435.913	-421.927	-541.459	-726.412	-671.663	-626.716	-718.468	-615.005	-555.4	-530.101	-536.371	-815.886	-542.432	-516.91	-466.507	-404.522	-314.994	-222.486	-386.469	-463.536	-530.674	-442.746	-449.643	-496.173	-690.736	-465.234	-533.043	-608.987	-404.033	-432.209	-498.68	-493.652	-493.4	-523.291	-693.554	-617.532	-499.251	-436.041	-401.235	-395.162	-486.612	-560.582	-468.459	-623.44	-518.784	-540.924	-542.629	-604.185	-598.289	-555.293	-704.123	-814.691	-1073.04	-585.814	-692.199	-589.227	-543.652	-714.283	-679.431	-546.247	-491.696	-519.53	-476.194	-515.466	-612.903	-530.224	-517.407	-402.376	-449.221	-529.414	-457.581	-521.492	-475.65	-561.086	-464.617	-371.931	-605.199	-667.126	-491.454	-416.858
-422.989	-484.82	-533.867	-641.176	-486.625	-601.214	-497.924	-545.305	-539.689	-502.808	-433.795	-463.758	-402.368	-457.146	-541.45	-481.452	-416.938	-481.084	-616.718	-504.119	-489.914	-512.916	-445.507	-534.515	-533.731	-396.062	-370.067	-403.652	-477.566	-443.872	-425.131	-486.831	-589.582	-510.144	-577.364	-613.116	-604.67	-614.4	-574.102	-630.761	-661.933	-607.362	-593.069	-914.796	-485.329	-546.159	-535.274	-572.739	-629.898	-584.915	-501.06	-518.624	-616.362	-549.665	-460.976	-470.972	-468.769	-448.672	-615.541	-463.267	-454.83	-424.963	-465.42	-462.642	-543.097	-505.726	-553.464	-487.794	-510.585	-494.307	-433.096	-477.216	-540.371	-490.421	-529.146	-594.395	-525.393	-425.853	-405.939	-1004.31	-626.571	-494.394	-503.538	-494.683	-807.324	-538.473	-463.021	-546.033	-475.508	-480.318	-390.699	-482.999	-1174.98	-366.518	-610.627	-476.017	-471.967	-425.041	-401.913	-491.044	-457.618	-552.694	-655.374	-414.74	-438.565	-812.249	-598.285	-545.536	-515.784	-534.528	-369.88	-504.082	-499.434	-478.736	-539.783	-504.126	-454.98	-570.594	-489.07	-607.085	-595.794	-582.448	-698.435	-594.6	-564.462	-538.109	-563.31	-587.169	-546.806	-569.709	-731.142	-577.371	-842.97	-575.951	-556.028	-432.823	-481.943	-511.454	-402.738	-523.664	-662.581	-462.848	-393.414	-522.692	-496.793	-525.495	-512.336	-528.096	-666.48	-552.608	-548.523	-855.54	-607.253	-543.644	-539.58	-671.032	-599.566	-568.924	-487.043	-399.27	-311.722	-342.53	-434.87	-634.092	-577.679	-475.439	-555.576	-536.25	-618.287	-479.946	-472.193	-531.775	-462.468	-589.079	-528.758	-651.48	-543.606	-537.221	-545.929	-524.891	-553.903	-485.72	-352.517	-335.783	-383.294	-458.725	-454.553	-545.271	-591.307	-532.812	-438.615	-552.628	-549.518	-507.149	-478.789	-581.249	-466.77	-341.06	-480.579	-486.849	-474.459	-365.256	-479.416	-548.996	-573.148	-553.287	-579.655	-577.298	-638.087	-451.838	-658.709	-595.621	-561.273	-493.212	-399.626	-467.107	-491.073	-490.509	-509.844	-835.079	-513.151	-525.189	-411.671	-462.742	-501.566	-442.348	-537.389	-555.664	-530.469	-591.525	-325.028	-461.743	-452.967	-550.884	-487.311	-426.434	-388.851	-401.919	-350.092	-195.071	-399.813	-410.101	-521.503	-470.568	-462.212	-469.52	-357.739	-193.278	-448.777	-437.959	-431.713	-537.263	-630.547	-668.718	-660.612	-582.218	-603.835	-569.645	-559.377	-536.267	-795.609	-544.16	-524.881	-511.11	-438.061	-474.339	-298.93	-437.286	-445.978	-523.63	-449.5	-443.832	-511.749	-739.609	-487.844	-668.082	-527.176	-402.978	-410.529	-494.491	-477.624	-490.086	-524.442	-690.948	-646.657	-495.198	-425.514	-392.31	-409.136	-502.972	-548.882	-457.927	-641.891	-519.815	-533.339	-559.115	-610.781	-611.414	-539.526	-671.228	-807.467	-1090.97	-581.927	-700.664	-573.713	-556.185	-691.801	-625.795	-537.146	-478.016	-434.663	-481.43	-601.269	-615.699	-529.9	-522.248	-406.825	-416.12	-433.044	-440.706	-596.094	-468.231	-544.802	-473.839	-365.571	-660.074	-549.856	-477.642	-425.809
-435.239	-505.366	-537.477	-658.456	-505.108	-529.195	-511.574	-535.87	-515.948	-514.457	-456.14	-491.536	-414.599	-468.666	-559.568	-498.254	-418.822	-628.142	-616.736	-498.479	-640.962	-562.679	-455.359	-539.509	-538.286	-545.123	-510.935	-443.495	-528.977	-435.065	-431.3	-493.922	-594.324	-505.879	-576.063	-593.535	-591.544	-607.873	-569.904	-628.237	-649.382	-605.187	-596.925	-774.777	-490.264	-552.4	-529.323	-553.66	-621.777	-584.09	-475.051	-477.966	-611.668	-546.246	-478.883	-458.432	-495.649	-450.475	-604.979	-526.717	-452.032	-445.707	-451.223	-456.486	-584.382	-494.006	-507.86	-475.056	-507.553	-499.443	-408.537	-482.855	-551.145	-493.76	-508.185	-588.741	-527.486	-451.909	-415.177	-990.408	-619.373	-496.05	-484.734	-471.353	-834.307	-555.134	-456.696	-530.536	-468.016	-457.283	-395.894	-484.295	-1234.51	-367.203	-681.994	-469.271	-477.467	-495.653	-531.265	-450.805	-488	-576.594	-679.337	-398.956	-441.428	-826.439	-584.393	-531.648	-520.815	-530.03	-360.075	-469.918	-491.845	-473.25	-538.85	-470.498	-470.426	-551.999	-475.742	-629.753	-613.192	-567.966	-695.583	-594.014	-580.141	-537.6	-541.613	-564.718	-573.449	-580.273	-722.63	-574.04	-897.934	-582.978	-553.979	-430.601	-461.954	-493.318	-408.417	-523.755	-629.965	-462.929	-419.556	-500.049	-483.017	-505.097	-498.134	-551.395	-673.072	-557.976	-578.549	-884.408	-594.006	-570.945	-467.972	-640.77	-597.643	-571.962	-496.537	-401.377	-300.632	-350.665	-468.34	-571.644	-566.353	-484.907	-543.847	-552.623	-535.68	-515.943	-506.326	-486.689	-580.04	-503.066	-543.534	-734.622	-545.394	-556.614	-545.937	-545.984	-594.429	-501.589	-380.601	-346.2	-380.812	-467.643	-419.269	-535.271	-586.399	-458.697	-451.107	-539.844	-556.114	-515.251	-494.693	-574.674	-471.811	-324.14	-456.581	-473.751	-459.323	-362.006	-470.922	-565.343	-565.645	-494.987	-577.578	-583.453	-642.057	-442.84	-620.186	-587.517	-541.109	-490.081	-443.065	-452.203	-500.412	-454.783	-532.17	-850.729	-512.343	-553.163	-506.37	-467.202	-521.288	-539.323	-530.428	-538.101	-508.945	-580.663	-336.76	-437.73	-486.931	-550.217	-438.735	-448.954	-435.485	-329.599	-351.193	-214.599	-426.193	-414.228	-465.131	-510.85	-431.69	-448.857	-311.461	-206.299	-488.189	-504.663	-432.952	-556.481	-670.829	-667.556	-682.099	-578.351	-589.185	-564.029	-555.634	-551.213	-796.365	-538.445	-529.626	-475.713	-393.805	-454.633	-284.861	-287.826	-475.479	-541.799	-460.2	-426.476	-501.335	-762.326	-493.952	-646.109	-547.52	-415.886	-447.97	-505.147	-475.569	-469.727	-533.227	-700.595	-634.708	-491.471	-442.913	-420.454	-398.221	-514.03	-569.919	-466.805	-633.321	-530.488	-540.528	-560.022	-600.141	-606.765	-543.827	-690.936	-791.544	-1099.07	-571.244	-656.725	-588.628	-562.169	-738.827	-594.148	-539.121	-485.637	-469.845	-499.376	-531.284	-601.979	-535.015	-524.219	-405.07	-443.829	-431.437	-427.727	-528.527	-472.813	-541.547	-451.485	-361.916	-618.085	-559.778	-485.077	-431.938
-418.752	-493.285	-545.622	-665.826	-496.54	-579.185	-517.284	-567.125	-532.304	-513.926	-452.331	-476.721	-404.113	-453.547	-534.283	-496.194	-400.81	-602.716	-629.563	-509.799	-626.29	-578.286	-473.553	-551.279	-600.033	-495.648	-486.47	-407.263	-520.147	-492.307	-428.295	-510.918	-672.454	-518.426	-579.762	-594.794	-606.524	-614.699	-572.426	-635.387	-654.756	-592.964	-591.291	-806.753	-477.901	-553.305	-534.791	-555.285	-627.983	-597.445	-487.73	-488.871	-596.148	-554.395	-478.949	-466.612	-470.528	-445.492	-632.289	-615.425	-471.097	-528.216	-474.516	-460.039	-514.561	-513.341	-538.022	-493.967	-510.655	-495.137	-477.603	-500.972	-555.446	-514.107	-507.33	-572.728	-520.393	-440.464	-415.793	-1001.48	-637.625	-507.878	-482.789	-482.959	-811.145	-553.169	-480.755	-565.377	-464.538	-457.271	-396.752	-511.063	-1227.08	-361.514	-607.68	-483.686	-485.25	-496.887	-465.391	-441.673	-521.855	-548.174	-650.073	-400.429	-444.892	-804.64	-577.638	-528.19	-520.759	-538.125	-348.699	-512.894	-513.826	-516.911	-549.221	-487.215	-453.366	-576.099	-493.177	-618.833	-604.841	-561.088	-700.268	-598.33	-572.973	-547.233	-561.049	-578.225	-554.58	-554.536	-818.148	-586.969	-883.516	-589.648	-548.228	-414.224	-452.036	-479.444	-408.805	-510.484	-633.724	-437.338	-384.129	-511.532	-468.707	-532.118	-495.703	-563.821	-657.506	-575.298	-571.493	-900.684	-602.347	-564.734	-491.585	-689.482	-600.832	-570.097	-491.84	-408.668	-285.8	-334.749	-441.743	-541.289	-580.016	-483.019	-542.429	-502.76	-550.949	-531.567	-488.912	-580.335	-567.302	-624.684	-547.451	-815.012	-548.036	-516.411	-566.957	-549.09	-567.453	-503.078	-390.936	-350.557	-398.955	-448.225	-465.779	-509.711	-577.224	-539.93	-461.195	-556.823	-563.956	-530.902	-466.048	-563.065	-463.456	-309.544	-515.187	-460.32	-450.617	-370.624	-508.611	-568.779	-580.579	-531.951	-577.716	-579.832	-641.14	-529.537	-544.758	-585.833	-564.514	-502.127	-404.495	-494.389	-506.947	-501.493	-538.335	-838.412	-517.681	-568.325	-506.924	-483.249	-520.576	-548.465	-531.076	-534.703	-513.916	-531.408	-354.188	-427.175	-468.099	-536.763	-443.94	-434.754	-413.611	-420.139	-344.176	-222.107	-475.552	-416.34	-530.434	-482.113	-390.93	-468.255	-298.679	-208.74	-473.259	-496.654	-412.774	-533.123	-679.943	-678.196	-671.235	-580.96	-594.685	-577.796	-523.978	-537.831	-779.952	-533.329	-522.399	-460.094	-390.102	-456.316	-275.79	-384.083	-467.704	-544.278	-463.471	-440.314	-492.981	-726.127	-481.162	-681.775	-530.701	-398.149	-420.301	-515.252	-480.634	-480.726	-541.388	-700.431	-634.643	-499.312	-431.454	-394.738	-397.395	-497.92	-553.032	-493.045	-630.348	-503.818	-547.856	-535.644	-619.854	-618.517	-550.08	-686.184	-791.57	-1047.7	-563.535	-651.854	-576.963	-553.87	-748.154	-559.013	-532.8	-492.532	-475.638	-450.141	-516.314	-600.1	-526.079	-521.268	-416.936	-471.293	-434.863	-437.177	-531.56	-463.719	-559.807	-462.544	-354.851	-593.872	-545.955	-478.24	-415.776
-416.211	-488.676	-522.242	-625.82	-483.149	-561.831	-498.686	-554.659	-523.713	-513.354	-457.922	-464.602	-393.926	-463.931	-562.141	-491.847	-402.325	-597.594	-613.968	-517.084	-661.818	-542.43	-469.781	-551.481	-629.075	-479.726	-422.924	-416.5	-519.707	-466.024	-422.667	-501.08	-597.014	-473.212	-570.961	-579.529	-582.293	-593.743	-565.328	-623.187	-617.509	-589.181	-599.495	-879.589	-519.173	-528.372	-537.977	-566.573	-636.082	-562.819	-503.13	-482.516	-623.173	-562.4	-484.586	-437.263	-487.504	-438.636	-631.815	-628.432	-457.753	-526.985	-464.855	-462.441	-519.667	-504.691	-516.473	-488.849	-521.197	-495.963	-423.398	-494.297	-561.819	-515.062	-488.828	-585.093	-522.095	-416.272	-413.64	-992.046	-629.714	-501.135	-475.711	-488.737	-799.361	-539.45	-458.793	-550.005	-440.037	-450.586	-407.48	-497.144	-1224.73	-375.489	-614.145	-479.335	-479.037	-476.158	-435.169	-433.921	-524.808	-558.889	-656.024	-404.707	-443.43	-824.217	-590.284	-538.606	-512.013	-524.081	-353.48	-479.693	-538.072	-507.664	-531.801	-478.987	-462.374	-567.672	-489.268	-619.478	-586.383	-574.68	-690.605	-597.021	-587.199	-530.227	-526.766	-571.399	-540.821	-571.056	-796.062	-594.309	-807.283	-580.233	-562.411	-409.504	-484.7	-453.336	-400.533	-509.053	-645.121	-455.757	-396.345	-487.35	-475.435	-604.857	-481.099	-562.168	-634.027	-575.437	-585.351	-859.223	-603.132	-554.376	-527.883	-667.414	-589.953	-570.46	-490.455	-401.196	-309.885	-358.526	-459.092	-530.497	-571.702	-477.345	-556.869	-515.866	-544.438	-513.697	-468.134	-481.892	-566.55	-517.717	-534.535	-757.787	-537.299	-527.836	-550.772	-529.977	-539.1	-488.86	-385.209	-354.173	-390.719	-482.959	-483.56	-529.664	-465.748	-526.042	-458.514	-532.728	-563.082	-523.191	-470.638	-565.731	-482.351	-389.997	-532.859	-513.408	-460.68	-377.293	-464.187	-547.355	-563.826	-526.29	-584.192	-575.745	-550.807	-544.13	-634.038	-587.804	-539.21	-501.189	-427.21	-562.215	-476.658	-519.932	-584.865	-836.139	-502.258	-548.828	-495.065	-466.076	-500.967	-547.873	-541.484	-542.862	-512.599	-590.022	-324.542	-406.612	-468.672	-531.629	-464.286	-429.323	-412.019	-396.009	-349.781	-211.25	-414.911	-413.947	-473.237	-487.07	-418.034	-481.656	-288.449	-217.318	-492.415	-500.156	-406.188	-548.888	-690.714	-654.533	-603.509	-592.608	-593.87	-553.502	-556.253	-665.986	-921.746	-526.856	-538.169	-497.951	-379.876	-440.553	-258.17	-404.062	-483.511	-544.197	-438.901	-452.899	-512.067	-732.29	-476.877	-655.081	-542.332	-411.218	-426.606	-489.734	-471.142	-487.813	-536.859	-704.821	-622.605	-472.086	-425.543	-401.113	-414.398	-493.61	-565.703	-491.823	-597.309	-528.044	-551.222	-552.357	-605.645	-623.111	-551.923	-655.986	-828.702	-1086.04	-581.367	-656.957	-575.061	-547.43	-738.754	-670.334	-545.822	-472.212	-431.874	-477.311	-551.451	-614.554	-533.616	-526.668	-401.731	-432.981	-422.666	-444.778	-556.237	-469.789	-561.97	-459.489	-376.52	-653.894	-556.194	-482.144	-400.428
-380.928	-492.091	-518.682	-647.463	-494.895	-569.228	-502.762	-546.981	-538.89	-522.773	-467.409	-430.098	-421.95	-451.967	-538.965	-493.974	-424.142	-582.358	-614.414	-504.981	-584.352	-558.158	-468.182	-555.727	-625.831	-493.457	-467.511	-414.505	-540.051	-467.981	-422.912	-510.252	-625.058	-505.15	-580.98	-581.085	-587.803	-612.432	-586.33	-631.44	-634.127	-599.126	-598.563	-893.468	-496.006	-545.878	-523.167	-554.412	-641.81	-608.75	-493.575	-517.773	-616.42	-541.863	-475.966	-442.042	-501.303	-444.387	-643.942	-533.96	-472.191	-409.909	-461.954	-447.383	-511.443	-486.831	-524.637	-483.517	-512.825	-495.571	-425.76	-477.602	-564.525	-515.918	-489.256	-568.728	-525.742	-425.368	-409.296	-1030.4	-622.514	-502.955	-505.108	-488.842	-717.545	-470.627	-433.396	-540.946	-444.309	-429.196	-373.839	-491.675	-1366.36	-383.781	-600.896	-469.179	-474.687	-509.751	-356.627	-443.691	-513.244	-564.043	-657.673	-414.726	-441.598	-814.85	-595.186	-533.395	-536.472	-528.714	-363.374	-507.798	-511.511	-480.494	-543.38	-488.671	-457.701	-549.695	-482.405	-622.196	-607.061	-576.646	-688.356	-604.493	-589.615	-533.978	-522.349	-564.727	-568.104	-571.832	-739.664	-575.831	-703.381	-586.282	-564.631	-413.479	-473.728	-444.126	-403.146	-533.257	-681.678	-433.629	-373.409	-493.861	-455.025	-523.66	-492.625	-551.498	-622.412	-574.499	-564.005	-771.978	-606.852	-572.181	-481.604	-604.256	-613.121	-560.602	-485.083	-407.262	-296.409	-328.462	-432.414	-660.81	-584.004	-471.471	-559.462	-514.438	-865.054	-562.99	-505.834	-509.176	-459.249	-513.263	-539.219	-684.607	-544.862	-537.093	-558.026	-555.739	-559.959	-485.42	-396.375	-355.146	-394.716	-447.297	-457.865	-520.948	-475.17	-547.295	-464.268	-551.679	-541.883	-528.548	-482.325	-599.551	-461.598	-377.483	-545.264	-508.461	-474.365	-364.833	-470.914	-560.324	-571.486	-581.01	-589.787	-588.774	-592.615	-562.306	-666.969	-584.577	-568.822	-510.752	-405.987	-590.228	-485.292	-504.225	-519.777	-812.253	-496.933	-550.635	-501.787	-465.622	-504.313	-541.814	-534.374	-535.89	-498.389	-562.235	-331.189	-429.855	-480.156	-531.432	-451.914	-387.573	-366.032	-375.957	-348.619	-193.605	-416.791	-422.656	-533.605	-482.271	-406.012	-498.777	-308.02	-185.529	-482.488	-502.916	-413.735	-538.194	-690.091	-656.502	-692.325	-590.356	-586.268	-555.115	-552.196	-582.305	-852.983	-548.944	-530.055	-503.49	-437.753	-322.005	-148.857	-435.545	-471.715	-525.127	-459.044	-430.599	-507.291	-761.419	-489.021	-688.926	-536.225	-393.416	-422.875	-534.946	-470.537	-481.358	-540.941	-715.612	-640.184	-492.756	-434.565	-399.395	-410.189	-513.826	-539.526	-484.918	-626.428	-520.481	-540.541	-556.686	-680.227	-621.3	-538.561	-679.422	-747.745	-1107.73	-583.244	-686.91	-581.5	-555.777	-703.48	-696.59	-538.351	-495.999	-432.576	-475.191	-574.457	-617.353	-526.152	-529.677	-402.05	-415.413	-390.56	-440.184	-543.997	-472.211	-563.318	-468.015	-353.976	-671.367	-692.845	-450.6	-415.112
-410.845	-510.982	-512.352	-631.567	-492.028	-580.904	-506.828	-548.817	-538.569	-523.108	-464.59	-457.838	-400.489	-453.239	-547.139	-492.127	-417.495	-496.349	-628.131	-498.831	-498.758	-553.055	-463.083	-568.004	-650.02	-505.802	-566.894	-449.546	-561.35	-477.373	-437.093	-492.566	-726.281	-453.365	-575.631	-586.348	-577.75	-605.703	-574.06	-641.9	-636.085	-592.839	-566.842	-772.919	-502.548	-551.116	-527.218	-556.454	-622.539	-588.814	-487.911	-506.821	-617.298	-569.103	-485.225	-450.973	-477.657	-420.408	-621.403	-597.51	-451.138	-477.138	-461.671	-450.525	-531.662	-512.869	-528.097	-494.927	-518.256	-491.447	-439.769	-504.938	-566.476	-506.896	-508.654	-562.298	-501.935	-426.344	-378.418	-998.086	-615.962	-500.834	-483.054	-467.757	-801.79	-485.317	-452.606	-511.88	-446.964	-466.082	-404.462	-481.031	-1211.95	-375.543	-595.738	-479.393	-483.061	-470.154	-392.809	-441.479	-476.524	-549.042	-629.53	-431.906	-447.265	-808.761	-592.559	-543.447	-531.396	-528.353	-365.904	-557.983	-529.348	-540.549	-546.631	-483.434	-443.357	-557.224	-477.982	-601.474	-605.405	-568.15	-695.621	-590.711	-569.669	-535.384	-557.79	-557.162	-552.565	-552.963	-819.171	-590.073	-638.397	-590.246	-559.726	-448.369	-479.683	-485.019	-412.32	-528.802	-627.82	-440.106	-381.504	-505.466	-472.044	-514.786	-492.389	-555.202	-651.772	-584.806	-562.895	-872.895	-603.096	-545.596	-499.866	-647.524	-593.184	-587.641	-495.266	-408.415	-309.418	-360.1	-451.007	-542.084	-560.7	-460.491	-544.639	-517.197	-549.116	-534.273	-479.224	-489.661	-475.423	-518.017	-540.215	-687.126	-534.576	-551.558	-561.518	-543.804	-568.73	-489.496	-396.471	-360.182	-405.321	-468.955	-422.221	-507.364	-474.652	-461.548	-469.368	-543.082	-570.041	-526.187	-476.904	-579.236	-462.234	-318.618	-495.459	-463.686	-444.31	-352.084	-481.381	-546.163	-566.088	-576.772	-592.838	-592.18	-555.148	-530.156	-676.395	-596.881	-536.796	-494.594	-420.465	-478.779	-499.789	-500.011	-540.444	-833.389	-505.616	-535.677	-508.091	-476.114	-522.424	-551.48	-530.388	-538.55	-516.135	-585.073	-332.638	-426.862	-455.558	-545.124	-468.775	-414.567	-398.182	-435.153	-349.66	-201.101	-390.365	-423.642	-517.269	-466.946	-463.322	-448.401	-378.428	-206.04	-472.733	-464.618	-430.136	-554.237	-610.893	-666.071	-703.985	-571.043	-607.058	-564.697	-564.342	-532.744	-766.268	-541.961	-529.625	-455.917	-413.318	-453.39	-282.467	-404.628	-475.66	-537.484	-450.055	-442.214	-495.96	-773.823	-486.591	-668.596	-571.091	-380.886	-425.741	-498.908	-474.442	-480.537	-535.895	-702.509	-593.252	-478.816	-435.992	-370.334	-401.954	-504.426	-520.432	-474.289	-616.942	-523.475	-535.646	-550.17	-617.286	-599.953	-545.986	-680.872	-765.558	-1114.36	-592.516	-664.005	-566.184	-557.723	-718.973	-636.981	-548.763	-487.559	-460.871	-474.662	-450.691	-602.512	-525.325	-544.5	-412.681	-438.887	-404.682	-438.627	-546.227	-470.369	-559.735	-466.756	-376.136	-636.773	-664.106	-475.201	-418.514
-407.594	-481.238	-519.716	-656.032	-509.882	-585.228	-505.453	-549.889	-534.468	-510.997	-464.914	-440.325	-409.463	-468.876	-547.412	-502.768	-433.18	-494.536	-618.908	-516.93	-504.93	-550.639	-480.074	-552.244	-547.795	-483.97	-417.43	-479.912	-542.41	-478.773	-441.441	-521.942	-600.569	-465.346	-599.243	-591.91	-584.087	-609.276	-583.383	-623.768	-641.32	-578.86	-586.368	-778.019	-504.02	-551.101	-537.348	-554.462	-625.64	-585.642	-503.253	-520.387	-623.346	-557.053	-467.792	-468.051	-484.524	-444.932	-638.317	-612.474	-447.509	-514.476	-441.146	-455.372	-538.61	-485.427	-525.597	-477.162	-511.562	-501.487	-433.108	-490.441	-550.73	-503.368	-511.789	-560.549	-515.095	-403.423	-408.797	-996.468	-597.888	-491.187	-491.923	-483.864	-815.016	-517.353	-456.46	-549.407	-468.227	-492.47	-379.831	-515.308	-1180.06	-355.193	-604.552	-489.646	-492.976	-464.397	-420.72	-474.469	-462.027	-546.795	-635.014	-386.737	-449.327	-828.984	-589.506	-538.254	-526.599	-545.639	-388.703	-495.893	-511.263	-529.959	-559.073	-503.785	-457.631	-569.111	-492.145	-625.608	-605.715	-559.161	-707.644	-596.104	-573.263	-534.689	-550.11	-563.519	-564.034	-544.807	-747.963	-582.899	-647.54	-614.597	-552.392	-435.443	-469.932	-483.616	-410.951	-507.164	-634.665	-457.527	-386.504	-473.04	-462.172	-507.34	-484.551	-538.462	-638.976	-572.439	-544.267	-901.471	-596.482	-580.096	-460.948	-645.822	-595.128	-566.389	-493.805	-415.186	-308.716	-359.109	-443.93	-524.384	-574.277	-460.129	-568.401	-567.3	-530.793	-564.903	-505.358	-516.357	-477.536	-542.627	-546.47	-663.198	-535.209	-541.505	-550.079	-541.382	-619.443	-487.527	-391.251	-355.159	-391.387	-452.41	-442.328	-524.067	-598.328	-499.573	-579.945	-531.706	-523.608	-527.284	-482.146	-593.03	-463.876	-330.326	-541.044	-467.693	-485.189	-354.74	-494.459	-563.978	-565.202	-584.071	-596.317	-585.377	-535.435	-542.209	-685.013	-578.265	-581.921	-519.468	-412.994	-484.826	-483.578	-495.716	-525.366	-815.2	-490.993	-560.358	-518.324	-468.521	-508.159	-545.234	-533.731	-551.025	-520.375	-551.025	-333.84	-418.489	-482.341	-550.489	-473.353	-418.249	-392.336	-434.696	-337.274	-196.851	-401.639	-401.298	-534.865	-510.496	-511.382	-420.097	-271.139	-198.608	-492.812	-487.174	-420.265	-583.569	-597.768	-675.82	-600.173	-599.415	-603.758	-568.728	-540.242	-540.417	-751.056	-534.926	-532.313	-455.248	-396.242	-453.613	-311.962	-408.269	-453.492	-530.534	-442.807	-422.973	-470.681	-695.878	-467.118	-545.336	-593.462	-378.636	-412.325	-502.293	-474.863	-494.396	-527.398	-689.745	-645.532	-490.108	-412.445	-393.201	-400.368	-516.71	-542.142	-485.742	-653.383	-539.175	-544.221	-553.749	-590.406	-619.174	-559.822	-659.927	-765.069	-1064.42	-568.492	-767.041	-591.371	-565.64	-785.942	-569.334	-558.623	-532.585	-546.492	-517.121	-509.968	-605.19	-529.578	-525.35	-404.789	-417.126	-395.088	-447.153	-547.437	-471.163	-552.071	-460.358	-376.769	-568.366	-677.537	-481.53	-417.589
-378.59	-461.526	-523.681	-638.328	-490.602	-561.526	-509.4	-528.638	-523.953	-499.046	-446.772	-437.156	-406.97	-462.139	-557.171	-496.744	-425.666	-613.566	-614.152	-514.701	-625.11	-555.462	-450.288	-541.877	-525.684	-541.457	-479.125	-419.586	-524.542	-459.436	-409.023	-504.588	-590.897	-448.446	-580.194	-592.009	-589.354	-605.581	-566.354	-625.441	-619.865	-601.299	-582.75	-790.779	-480.676	-534.957	-522.16	-559.318	-606.621	-581.275	-510.006	-461.643	-613.537	-552.07	-483.815	-466.657	-491.189	-423.824	-628.696	-616.347	-446.998	-513.389	-462.085	-441.436	-541.479	-506.538	-515.256	-504.494	-524.56	-498.952	-452.341	-481.059	-527.237	-513.019	-494.239	-568.144	-509.148	-412.188	-413.873	-1019.19	-610.545	-510.479	-504.912	-478.847	-776.726	-497.537	-463.322	-635.684	-460.092	-493.915	-437.891	-487.939	-1180.09	-362.25	-612.076	-481.715	-485.898	-468.776	-400.142	-478.597	-471.335	-566.422	-684.131	-422.727	-454.62	-787.398	-579.161	-539.626	-516.741	-572.622	-387.266	-502.691	-524.022	-528.967	-542.287	-484.212	-459.044	-552.616	-483.648	-602.229	-605.893	-574.419	-719.391	-600.956	-583.658	-529.296	-534.526	-549.859	-564.247	-567.698	-714.631	-580.327	-625.551	-584.699	-563.749	-408.832	-485.634	-505.146	-419.551	-502.846	-496.951	-458.678	-380.489	-490.513	-455.048	-510.991	-481.931	-537.715	-667.361	-572.813	-575.249	-774.324	-600.382	-562.093	-462.347	-681.917	-590.946	-568.26	-500.991	-405.716	-305.998	-343.248	-441.982	-531.779	-568.189	-458.207	-539.715	-536	-530.859	-492.178	-470.476	-506.422	-450.737	-504.205	-546.55	-630.094	-548.79	-535.446	-550.47	-528.925	-536.89	-487.561	-391.055	-354.384	-387.784	-474.811	-426.972	-523.489	-587.018	-454.17	-591.275	-540.265	-555.733	-530.382	-475.595	-586.583	-464.628	-327.705	-462.981	-478.363	-472.21	-365.055	-494.348	-564.335	-588.099	-557.141	-588.404	-589.054	-553.194	-471.399	-643.105	-594.934	-531.074	-476.419	-407.453	-460.852	-479.662	-465.369	-509.447	-815.918	-504.845	-532.269	-428.748	-476.563	-494.973	-445.392	-529.85	-539.699	-512.897	-583.996	-338.952	-428.892	-480.101	-544.426	-441.421	-427.758	-396.771	-423.861	-348.197	-186.949	-402.476	-432.125	-603.597	-487.323	-414.395	-470.361	-307.081	-211.08	-461.022	-482.337	-428.655	-607.444	-573.281	-669.214	-603.297	-558.353	-605.782	-573.741	-553.462	-546.871	-764.898	-540.303	-534.294	-490.246	-388.178	-435.282	-270.983	-408.192	-477.574	-543.015	-448.463	-454.522	-493.577	-721.201	-481.657	-634.614	-515.773	-391.596	-416.557	-497.762	-488.978	-502.723	-532.186	-698.344	-608.973	-477.711	-428.783	-386.246	-392.374	-493.186	-527.173	-483.413	-635.129	-530.939	-561.704	-539.549	-603.926	-620.836	-558.16	-685.461	-770.175	-1047.9	-581.181	-649.009	-576.081	-541.053	-749.536	-671.468	-539.442	-490.419	-460.439	-514.019	-525.275	-586.424	-526.798	-513.936	-405.804	-412.626	-424.414	-438.842	-541.904	-469.894	-557.991	-454.108	-348.059	-634.176	-713.265	-478.122	-401.429
-412.06	-469.879	-514.445	-657.056	-471.321	-560.411	-503.062	-552.049	-534.904	-485.73	-438.278	-458.275	-402.723	-460.795	-537.784	-496.038	-411.694	-583.894	-609.088	-494.46	-651.467	-544.178	-489.913	-532.358	-504.655	-476.023	-396.579	-413.19	-536.95	-473.364	-430.957	-500.692	-602.648	-454.87	-570.345	-572.885	-587.373	-609.535	-564.408	-636.625	-644.216	-596.387	-579.17	-766.656	-511.144	-546.137	-523.156	-552.24	-633.401	-595.834	-509.588	-468.255	-610.651	-535.847	-498.441	-516.353	-496.97	-428.17	-609.986	-596.662	-444.947	-525.004	-462.082	-457.04	-540.879	-513.627	-576.967	-487.028	-508.092	-489.589	-433.128	-492.946	-550.002	-493.002	-492.135	-575.166	-529.634	-446.491	-408.788	-993.055	-643.868	-497.389	-493.985	-485.931	-768.648	-492.912	-492.126	-532.724	-474.656	-462.147	-393.688	-512.575	-1208.32	-384.57	-604.316	-480.488	-481.019	-466.808	-478.599	-443.714	-499.173	-574.128	-652.874	-415.675	-452.207	-794.424	-575.212	-548.461	-535.852	-519.566	-367.125	-519.272	-539.093	-535.108	-562.012	-494.309	-454.248	-578.399	-474.895	-619.942	-598.94	-607.192	-712.906	-609.706	-569.375	-534.223	-543.762	-574.973	-546.294	-571.471	-728.304	-594.854	-655.488	-590.195	-576.535	-427.752	-477.376	-497.328	-407.049	-522.016	-676.453	-481.181	-462.496	-508.238	-470.711	-508.83	-490.639	-552.352	-689.403	-579.073	-577.767	-790.637	-601.301	-562.992	-474.847	-568.009	-585.201	-578.569	-504.817	-420.503	-314.7	-349.272	-458.016	-519.231	-558.668	-474.26	-562.296	-568.898	-544.974	-533.985	-481.209	-505.115	-461.208	-514.013	-540.724	-647.917	-536.647	-548.376	-557.325	-549.169	-592.588	-483.387	-378.012	-356.022	-399.044	-473.927	-435.581	-518.283	-586.956	-446.345	-589.448	-541.883	-521.743	-512.552	-448.284	-574.626	-467.778	-315.768	-485.659	-471.454	-466.049	-368.01	-485.594	-551.832	-566.69	-596.371	-601.616	-578.067	-569.222	-484.888	-665.326	-587.082	-523.972	-472.883	-407.969	-484.933	-491.388	-495.932	-531.82	-828.256	-526.338	-554.424	-515.912	-458.882	-503.051	-553.332	-547.337	-547.281	-516.764	-561.512	-341.828	-398.288	-478.584	-578.441	-503.266	-454.655	-423.727	-283.313	-331.814	-204.604	-422.474	-429.626	-481.019	-526.724	-508.66	-497.33	-248.945	-191.208	-540.957	-453.36	-425.774	-589.278	-635.188	-684.823	-606.938	-589.029	-605.887	-549.608	-562.558	-543.272	-811.571	-545.437	-537.255	-531.56	-470.195	-444.304	-267.378	-424.026	-461.488	-534.775	-438.376	-467.293	-512.453	-733.472	-477.289	-647.255	-523.33	-377.865	-413.264	-491.672	-464.803	-485.971	-530.683	-713.024	-617.804	-490.24	-429.41	-384.765	-394.456	-493.653	-517.402	-479.688	-638.66	-525.084	-538.442	-560.45	-622.264	-622.233	-546.573	-613.38	-776.141	-1063.42	-582.863	-801.104	-587.528	-557.573	-703.586	-697.871	-563.706	-473.186	-418.082	-464.911	-585.934	-616.316	-524.94	-529.001	-431.683	-417.944	-404.819	-437.66	-541.427	-475.837	-564.527	-471.29	-378.04	-650.197	-698.613	-473.172	-413.416
-418.803	-525.414	-524.607	-640.997	-497.907	-550.591	-505.386	-538.727	-522.97	-506.071	-460.507	-463.561	-410.732	-462.153	-550.119	-492.655	-443.391	-617.699	-618.364	-495.905	-628.299	-538.69	-512.362	-540.263	-523.977	-482.55	-417.295	-406.018	-524.853	-467.398	-488.38	-516.692	-609.662	-470.704	-573.86	-595.493	-576.645	-596.478	-558.909	-621.15	-648.344	-596.557	-591.787	-748.058	-522.484	-544.908	-523.403	-557.951	-618.223	-584.277	-523.114	-499.134	-622.793	-560.528	-500.616	-562.344	-499.786	-449.555	-626.098	-517.173	-470.867	-439.093	-451.63	-451.606	-552.035	-519.898	-520.218	-497.679	-507.473	-481.993	-421.304	-469.431	-544.908	-499.509	-501.643	-583.024	-522.847	-438.224	-407.601	-1003.7	-635.719	-517.203	-485.287	-472.65	-817.691	-509.533	-481.609	-550.491	-559.719	-460.805	-417.314	-487.25	-1236.57	-370.281	-606.653	-494.272	-485.831	-472.161	-474.237	-425.443	-489.077	-538.585	-643.671	-405.851	-431.184	-803.657	-584.961	-526.866	-523.929	-518.163	-355.63	-514.369	-503.149	-521.143	-534.157	-503.492	-478.677	-566.173	-476.426	-627.233	-602.882	-577.248	-698.77	-595.426	-569.99	-535.001	-537.44	-564.555	-555.337	-572.711	-690.862	-570.488	-652.939	-588.013	-564.989	-430.572	-457.438	-497.088	-403.165	-516.745	-646.071	-448.706	-448.169	-512.903	-569.086	-584.767	-486.091	-535.958	-660.718	-572.432	-537.564	-797.929	-608.15	-559.72	-489.996	-549.884	-604.516	-569.258	-497.762	-417.369	-310.282	-344.044	-442.515	-538.308	-561.258	-490.564	-539.839	-500.018	-553.953	-516.92	-497.234	-505.962	-463.07	-523.183	-537.083	-625.599	-544.602	-531.586	-563.235	-543.619	-550.622	-501.144	-398.239	-365.173	-399.168	-465.565	-418.568	-524.257	-475.856	-435.62	-482.294	-544.276	-559.786	-526.628	-481.551	-578.897	-488.597	-334.609	-480.779	-459.346	-486.812	-367.819	-492.229	-556.488	-569.159	-540.223	-585.696	-587.416	-562.678	-438.285	-648.089	-581.976	-529.687	-489.809	-408.747	-485.111	-483.721	-482.714	-521.225	-840.732	-508.517	-562.039	-528.65	-456.632	-520.619	-567.146	-524.451	-514.431	-515.273	-581.17	-337.685	-431.893	-485.413	-544.717	-475.074	-441.513	-404.583	-404.492	-349.666	-226.001	-430.095	-412.598	-478.844	-490.082	-397.844	-521.895	-358.608	-196.072	-566.859	-475.406	-414.102	-603.498	-661.119	-652.309	-677.439	-679.035	-616.5	-571.25	-551.303	-551.671	-749.759	-538.758	-531.765	-554.327	-441.324	-492.145	-349.922	-425.119	-479.97	-532.922	-444.238	-439.723	-504.547	-731.011	-479.494	-684.311	-518.014	-379.141	-408.606	-483.868	-451.067	-479.046	-533.468	-684.377	-649.93	-482.449	-426.88	-383.93	-412.421	-497.94	-533.15	-494.103	-611.816	-539.39	-547.23	-539.439	-634.604	-603.018	-547.099	-626.818	-779.972	-1075.31	-580.71	-734.653	-566.027	-564.446	-815.093	-622.484	-545.727	-501.874	-609.426	-451.109	-466.807	-595.334	-530.903	-527.791	-408.958	-423.381	-408.33	-434.958	-533.008	-469.076	-544.003	-441.384	-366.791	-541.913	-736.669	-468.409	-438.309
-391.359	-481.942	-536.487	-618.394	-451.474	-537.155	-519.85	-578.794	-541.011	-514.329	-447.969	-466.99	-388.766	-441.017	-536.801	-507.387	-413.667	-605.235	-637.468	-513.821	-617.617	-551.818	-491.863	-547.961	-508.743	-488.525	-578.334	-439.221	-573.575	-474.6	-440.734	-502.449	-804.575	-530.32	-580.944	-620.005	-586.813	-610.265	-579.812	-616.982	-642.166	-604.117	-596.274	-797.088	-477.277	-546.204	-537.96	-573.135	-627.253	-594.007	-496.842	-508.139	-614.124	-564.04	-463.834	-521.87	-486.482	-441.079	-618.096	-636.077	-464.046	-535.376	-480.438	-446.756	-532.795	-511.379	-520.991	-490.568	-513.773	-522.654	-453.428	-481.919	-558.383	-529.284	-511.143	-586.841	-533.62	-420.44	-409.675	-967.455	-621.196	-500.523	-498.637	-484.419	-795.563	-525.076	-475.942	-513.461	-448.518	-471.514	-406.48	-500.004	-1190.55	-364.779	-619.785	-474.93	-475.318	-466.841	-452.857	-499.411	-454.055	-547.964	-701.939	-416.14	-428.15	-780.701	-595.07	-521.621	-514.255	-532.89	-386.28	-510.54	-507.282	-518.566	-548.373	-494.167	-461.691	-555.414	-505.022	-635.549	-595.065	-583.607	-704.885	-606.936	-595.495	-541.362	-533.513	-572.228	-562.762	-565.504	-708.474	-575.994	-764.762	-592.797	-565.861	-415.369	-467.538	-496.866	-411.022	-522.811	-628.163	-442.246	-425.506	-508.692	-483.667	-536.788	-492.858	-566.08	-648.308	-579.128	-547.588	-883.215	-593.727	-532.303	-552.32	-626.166	-608.907	-568.678	-475.227	-341.237	-299.928	-342.13	-433.249	-598.73	-560.851	-512.216	-540.727	-511.165	-707.357	-509.319	-504.072	-514.23	-456.009	-520.168	-535.137	-613.475	-516.293	-556.762	-559.805	-521.51	-558.738	-497.884	-392.575	-357.895	-373.612	-454.688	-425.134	-548.554	-475.133	-436.254	-514.886	-553.865	-574.884	-527.702	-456.944	-584.008	-466.822	-316.067	-508.052	-454.891	-466.062	-361.579	-481.375	-546.186	-576.937	-561.746	-600.018	-577.939	-514.939	-451.509	-633.05	-604.009	-535.518	-469.245	-417.23	-578.301	-493.097	-527.334	-515.854	-834.724	-485.254	-553.506	-504.834	-463.585	-504.737	-540.119	-537.203	-535.634	-511.017	-594.037	-348.632	-459.398	-474.354	-539.801	-491.001	-425.648	-388.776	-418.397	-355.738	-216.088	-411.452	-422.646	-491.591	-492.751	-408.117	-474.578	-425.344	-214.428	-630.849	-458.806	-407.262	-602.47	-683.679	-667.661	-612.086	-600.078	-612.177	-573.102	-523.878	-552.178	-771.195	-529.367	-538.385	-480.677	-386.362	-445.916	-263.669	-400.892	-476.017	-517.534	-460.496	-457.426	-487.713	-726.591	-468.331	-659.64	-529.219	-373.143	-408.399	-595.686	-483.477	-484.986	-530.193	-674.158	-743.007	-474.841	-430.36	-377.504	-394.7	-486.026	-529.982	-500.355	-601.136	-524.919	-543.203	-548.792	-598.532	-609.155	-538.32	-677.688	-785.534	-1058.01	-580.317	-635.987	-569.993	-549.775	-750.504	-659.848	-505.203	-462.792	-432.575	-529.702	-564.76	-602.9	-521.227	-526.742	-395.985	-412.776	-422.938	-447.917	-619.058	-457.927	-540.301	-438.584	-350.241	-585.67	-517.123	-488.064	-414.115
-388.667	-483.812	-529.723	-625.141	-421.95	-523.74	-512.719	-539.624	-545.55	-501.569	-454.938	-449.153	-403.798	-448.094	-533.505	-481.726	-432.63	-592.764	-628.258	-521.052	-610.588	-544.481	-521.968	-545.308	-540.879	-483.405	-537.438	-434.539	-587.52	-492.513	-442.08	-507.317	-768.801	-482.503	-562.78	-567.886	-591.881	-606.406	-583.257	-629.745	-641.325	-596.228	-594.826	-756.568	-484.346	-527.019	-517.931	-561.022	-618.616	-581.802	-501.721	-477.414	-622.066	-544.569	-472.048	-471.539	-472.005	-449.904	-604.404	-615.119	-470.704	-521.038	-480.604	-450.27	-535.167	-515.305	-516.096	-497.207	-537.111	-536.573	-428.674	-473.054	-549.319	-535.765	-510.671	-577.551	-510.502	-425.98	-408.988	-961.814	-633.222	-484.648	-476.246	-491.747	-759.372	-477.85	-469.071	-498.658	-431.177	-450.849	-400.722	-496.399	-1319.19	-363.253	-656.168	-485.571	-472.762	-502.522	-481.136	-465.286	-455.547	-568.611	-608.52	-406.422	-450.075	-835.074	-588.352	-535.663	-522.65	-506.824	-352.754	-498.164	-493.242	-484.823	-536.779	-498.141	-472.943	-566.893	-482.82	-618.054	-602.109	-585.168	-709.004	-598.206	-591.941	-536.939	-544.949	-579.797	-546.308	-555.433	-749.582	-586.817	-789.633	-583.979	-556.31	-412.41	-462.21	-499.874	-409.953	-518.271	-624.337	-435.44	-399.042	-504.311	-457.397	-522.363	-490.223	-516.282	-645.181	-555.412	-525.208	-925.529	-612.466	-539.01	-533.715	-619.131	-602.606	-585.235	-491.284	-376.046	-303.749	-347.529	-457.582	-617.474	-565.548	-497.39	-556.88	-527.068	-637.301	-533	-509.922	-484.298	-467.142	-563.136	-526.863	-661.776	-541.045	-598.535	-545.617	-553.574	-558.389	-497.657	-394.141	-358.305	-364.209	-445.95	-430.763	-559.988	-511.836	-460.381	-573.468	-524.058	-544.628	-604.258	-471.377	-573.666	-494.4	-330.229	-526.018	-456.257	-452.328	-365.589	-481.17	-546.075	-574.826	-563.801	-580.443	-582.872	-555.642	-458.808	-643.471	-585.21	-562.018	-503.423	-422.475	-485.113	-493.034	-499.182	-521.347	-823.551	-510.38	-566.508	-523.341	-470.454	-518.86	-548.706	-532.108	-529.481	-519.094	-529.548	-336.172	-403.821	-447.181	-545.775	-470.937	-406.259	-390.123	-408.658	-338.367	-197.314	-410.418	-425.671	-473.73	-534.21	-459.134	-475.874	-307.949	-212.048	-450.354	-467.302	-416.352	-595.824	-697.639	-691.301	-621.47	-717.036	-615.844	-573.405	-516.615	-538.176	-785.407	-526.159	-529.084	-472.615	-378.552	-445.417	-247.055	-427.616	-461.535	-515.239	-454.496	-460.737	-507.292	-713.061	-489.394	-606.444	-576.491	-389.055	-415.633	-523.23	-455.194	-476.157	-515.067	-698.717	-712.569	-497.129	-427.947	-388.39	-406.329	-505.248	-516.678	-492.416	-634.923	-526.02	-558.677	-557.907	-652.609	-613.484	-549.469	-688.963	-772.33	-1097.71	-587.028	-703.39	-583.461	-557.968	-750.898	-646.571	-533.493	-502.257	-495.609	-487.735	-512.712	-623.224	-514.533	-520.516	-405.201	-447.426	-422.201	-443.451	-583.79	-463.397	-567.057	-436.907	-363.194	-504.71	-514.504	-485.037	-403.002
-373.231	-464.972	-507.639	-617.377	-446.748	-551.081	-510.861	-544.829	-529.925	-495.201	-453.68	-446.245	-406.861	-453.621	-553.049	-496.495	-432.954	-562.242	-624.977	-504.696	-557.564	-556.496	-519.958	-539.615	-525.753	-505.012	-552.459	-448.796	-569.044	-465.127	-423.817	-520.036	-795.358	-543.739	-587.094	-580.109	-582.34	-590.889	-576.682	-621.944	-621.131	-568.509	-574.091	-770.122	-477.921	-548.359	-525.835	-568.058	-626.805	-590.042	-493.716	-488.496	-616.772	-555.729	-485.605	-594.588	-483.71	-439.929	-601.255	-632.261	-453.766	-544.173	-459.407	-432.146	-587.179	-495.453	-545.675	-471.594	-529.287	-520.443	-437.464	-488.868	-545.739	-527.954	-493.256	-564.541	-526.394	-429.514	-412.827	-990.882	-628.116	-507.944	-494.819	-499.964	-821.721	-504.435	-462.988	-524.399	-452.185	-435.922	-394.409	-519.269	-1179.77	-374.128	-647.739	-472.255	-467.649	-495.537	-478.917	-467.623	-471.794	-528.549	-664.821	-402.739	-444.404	-817.081	-587.678	-546.467	-519.891	-513.218	-399.668	-517.188	-489.358	-539.03	-535.786	-495.562	-441.379	-555.482	-476.747	-608.913	-604.098	-605.609	-698.601	-580.912	-580.934	-536.331	-558.455	-572.716	-570.93	-563.634	-703.898	-585.181	-747.492	-591.766	-551.717	-406.926	-471.794	-493.582	-411.358	-533.307	-640.495	-455.383	-385.813	-499.592	-460.513	-515.803	-486.093	-546.208	-645.143	-571.128	-539.044	-916.182	-606.667	-560.42	-495.546	-632.713	-612.567	-576.582	-488.474	-410.488	-313.318	-359.257	-432.989	-541.373	-585.969	-475.943	-539.343	-482.724	-562.81	-514.518	-496.716	-513.158	-439.041	-519.938	-553.941	-619.154	-549.199	-543.688	-546.894	-546.528	-566.803	-491.78	-397.342	-362.074	-404.222	-462.15	-417.268	-542.696	-481.243	-461.984	-570.21	-533.712	-587.31	-577.372	-466.98	-556.978	-483.146	-338.308	-464.96	-459.192	-452.488	-364.294	-486.262	-552.418	-555.962	-560.394	-587.096	-566.37	-549.702	-449.984	-658.404	-583.82	-550.128	-500.598	-407.001	-465.289	-492.587	-487.766	-495.426	-860.536	-510.66	-558.176	-501.062	-464.07	-495.613	-543.923	-532.752	-543.228	-507.855	-560.961	-331.848	-424.285	-463.877	-531.234	-452.972	-437.867	-398.645	-425.677	-351.792	-230.772	-428.251	-414.697	-474.501	-527.616	-429.755	-480.383	-372.751	-192.64	-550.166	-498.123	-423.55	-546.363	-672.536	-664.778	-607.125	-575.882	-594.441	-573.989	-550.138	-544.918	-777.861	-540.489	-526.127	-457.731	-379.362	-461.047	-292.801	-426.243	-462.617	-526.119	-450.173	-458.246	-494.573	-719.022	-491.084	-678.774	-529.287	-379.617	-400.391	-489.73	-453.5	-480.409	-526.435	-709.389	-737.588	-467.751	-426.445	-437.926	-393.601	-484.579	-549.447	-484.252	-629.132	-531.95	-554.725	-550.023	-617.151	-622.081	-547.411	-682.901	-781.965	-1106.57	-584.785	-713.037	-576.43	-569.471	-753.076	-592.487	-563.638	-487.351	-445.592	-504.445	-513.277	-608.769	-530.944	-523.379	-407.243	-426.926	-413.785	-445.909	-547.271	-453.11	-556.468	-442.718	-350.306	-554.867	-509.804	-447.155	-400.814
-388.314	-471.361	-528.892	-614.641	-406.619	-522.346	-520.872	-560.064	-531.632	-505.044	-464.193	-455.903	-399.838	-435.209	-520.364	-510.349	-422.326	-602.507	-619.832	-511.003	-590.511	-551.449	-526.345	-543.08	-515.939	-476.57	-545.342	-432.824	-573.612	-498.423	-436.481	-510.703	-758.803	-528.373	-583.637	-575.704	-596.39	-598.947	-557.436	-620.511	-638.562	-589.515	-580.304	-774.158	-484.272	-538.395	-523.584	-551.042	-634.503	-593.869	-496.598	-491.129	-622.402	-564.363	-500.445	-540.235	-479.733	-446.723	-640.862	-604.145	-478.701	-498.826	-456.988	-451.106	-529.565	-487.171	-519.664	-476.638	-508.722	-523.95	-489.445	-483.211	-575.171	-511.056	-506.373	-568.501	-514.76	-441.922	-408.684	-1001.31	-589.147	-489.127	-492.178	-474.683	-778.047	-544.344	-454.178	-546.534	-460.55	-470.953	-407.985	-519.416	-1175.31	-372.889	-636.487	-475.854	-465.89	-491.866	-496.061	-492.722	-478.65	-577.336	-673.923	-416.854	-437.42	-835.708	-590.5	-544.833	-525.098	-533.811	-404.58	-504.101	-541.137	-552.253	-541.936	-493.945	-452.664	-555.672	-481.126	-598.401	-594.493	-574.69	-714.803	-605.015	-577.048	-530.622	-548.603	-571.766	-548.647	-571.634	-719.033	-567.15	-742.347	-573.403	-564.668	-418.101	-459.99	-501.088	-414.3	-517.821	-502.42	-461.132	-395.785	-485.115	-494.211	-526.778	-538.903	-569.494	-660.777	-576.018	-568.644	-613.791	-592.969	-556.491	-503.834	-557.428	-588.549	-576.287	-498.657	-409.337	-311.185	-370.516	-462.986	-565.605	-586.527	-470.088	-545.819	-506.885	-547.223	-526.141	-501.114	-490.016	-466.813	-537.808	-544.258	-682.654	-535	-540.703	-562.523	-538.019	-551.901	-502.249	-384.534	-362.77	-391.329	-469.985	-442.222	-520.809	-587.211	-445.069	-571.035	-543.135	-570.287	-584.604	-474.512	-583.955	-487.122	-331.834	-480.902	-455.186	-452.17	-367.719	-479.316	-563.139	-566.609	-591.613	-591.081	-579.031	-646.973	-462.627	-676.174	-586.592	-532.359	-490.548	-439.721	-484.345	-494.882	-483.838	-550.046	-839.408	-515.718	-555.233	-523.73	-476.316	-514.197	-526.494	-531.795	-531.781	-508.86	-569.509	-341.057	-426.588	-448.894	-539.123	-476.24	-419.654	-390.163	-405.247	-356.801	-220.867	-429.844	-427.786	-478.694	-515.627	-407.27	-494.262	-249.802	-205.158	-473.593	-511.081	-415.704	-533.462	-707.348	-680.827	-639.762	-586.735	-606.711	-570.317	-533.35	-554.399	-794.238	-538.956	-533.105	-500.414	-394.433	-448.747	-278.613	-276.734	-475.673	-544.293	-448.733	-437.82	-505.31	-718.55	-486.619	-650.164	-526.325	-402.948	-418.549	-487.202	-451.183	-489.921	-539.493	-675.838	-742.672	-480.982	-440.29	-400.343	-409.384	-498.28	-530.385	-485.31	-631.883	-517.394	-534.675	-562.56	-604.891	-593.6	-548.127	-631.869	-806.658	-1050.74	-576.329	-647.638	-580.24	-553.693	-739.183	-614.203	-542.089	-473.263	-425.915	-455.577	-461.341	-611.324	-526.556	-513.294	-397.466	-419	-419.869	-449.461	-582.098	-471.114	-553.871	-449.777	-355.322	-548.922	-521.717	-487.014	-402.42
-394.896	-492.264	-516.331	-616.308	-446.28	-561.243	-539.968	-556.997	-521.297	-520.109	-469.061	-466.811	-413.72	-449.906	-540.289	-483.746	-401.987	-642.667	-612.383	-520.231	-654.235	-570.426	-532.801	-542.007	-518.92	-508.944	-588.124	-463.027	-570.29	-472.266	-437.08	-494.366	-811.653	-540.134	-586.125	-575.566	-594.208	-609.1	-575.127	-624.079	-646.648	-605.39	-589.025	-898.303	-474.233	-538.427	-516.901	-569.131	-622.848	-587.24	-505.204	-480.556	-615.51	-552.513	-475.093	-580.365	-488.675	-431.912	-592.997	-514.147	-452.382	-418.822	-464.364	-457.693	-546.522	-517.745	-557.147	-482.177	-515.332	-495.66	-428.846	-474.455	-563.269	-534.201	-506.474	-585.783	-522.09	-439.427	-414.243	-935.999	-602.125	-500.194	-502.187	-496.375	-728.904	-520.351	-410.514	-486.446	-457.549	-463.658	-367.551	-480.967	-1306.02	-372.535	-585.051	-466.516	-474.26	-480.272	-496.049	-477.798	-470.43	-572.091	-648.759	-404.399	-425.812	-800.367	-581.957	-535.474	-512.939	-545.959	-405.125	-502.495	-527.91	-508.773	-530.321	-481.267	-459.771	-558.372	-473.603	-602.503	-599.169	-578.608	-717.242	-600.87	-581.252	-540.226	-540.617	-577.437	-542.541	-571.372	-714.533	-597.772	-776.095	-587.649	-573.28	-416.083	-463.499	-490.307	-419.236	-512.577	-626.443	-452.095	-453.217	-505.351	-475.084	-511.324	-485.197	-538.434	-639.871	-572.35	-560.818	-866.305	-598.567	-558.912	-558.121	-683.708	-599.275	-557.249	-491.971	-383.553	-295.106	-347.987	-451.092	-540.96	-564.312	-506.371	-545.606	-489.394	-527.983	-502.492	-468.287	-471.06	-497.571	-518.588	-557.431	-680.09	-541.127	-522.167	-583.253	-552.553	-559.965	-489.217	-398.722	-363.404	-396.654	-478.258	-434.243	-525.855	-466.124	-497.364	-546.238	-540.924	-559.331	-587.224	-475.351	-574.728	-481.194	-335.653	-510.637	-468.195	-458.912	-372.251	-478.357	-557.2	-577.684	-569.138	-576.59	-586.389	-566.317	-460.153	-663.405	-586.251	-552.607	-486.953	-396.071	-474.242	-493.671	-507.304	-509.226	-845.339	-503.843	-531.218	-473.924	-470.344	-512.993	-505.373	-542.281	-547.977	-515.427	-564.836	-331.05	-412.376	-444.159	-536.541	-473.885	-400.436	-359.811	-417.252	-355.72	-232.788	-437.67	-425.866	-469.375	-518.872	-369.065	-568.039	-297.658	-204.157	-465.085	-496.156	-418.502	-531.531	-658.266	-659.199	-642.246	-557.847	-599.72	-570.467	-522.153	-547.085	-783.877	-544.063	-518.245	-484.544	-397.324	-434.102	-254.699	-270.851	-484.895	-542.564	-437.851	-442.66	-499.248	-736.1	-483.327	-669.296	-516.155	-413.231	-446.139	-495.51	-485.949	-464.952	-526.616	-718.904	-740.705	-486.469	-445.851	-381.753	-407.538	-503.776	-526.436	-493.099	-631.909	-530.315	-548.898	-551.918	-694.718	-577.324	-548.469	-636.429	-779.001	-1093.01	-565.827	-673.518	-574.778	-563.022	-741.814	-615.153	-542.589	-496.843	-448.821	-495.042	-586.578	-595.989	-520.074	-522.16	-412.516	-423.686	-406.976	-445.195	-610.629	-469.942	-556.077	-440.843	-340.964	-501.209	-513.003	-480.493	-435.428
-397.772	-466.581	-515.353	-608.915	-470.657	-465.285	-508.816	-535.208	-507.816	-507.43	-456.8	-471.871	-396.91	-452.766	-531.017	-487.564	-398.854	-573.4	-588.591	-491.61	-595.48	-549.348	-517.587	-535.601	-520.352	-483.039	-462.864	-442.695	-556.901	-469.372	-433.61	-505.983	-687.454	-443.385	-576.778	-595.362	-567.972	-600.402	-579.313	-576.408	-627.277	-603.419	-593.726	-786.615	-476.61	-539.254	-520.612	-554.062	-611.533	-582.113	-501.059	-486.319	-601.408	-542.926	-477.894	-491.402	-506.07	-449.929	-628.991	-551.514	-458.879	-526.3	-442.641	-427.791	-536.854	-487.15	-547.483	-472.092	-498.521	-504.904	-440.761	-493.81	-534.654	-503.534	-523.109	-558.221	-502.705	-448.834	-420.272	-1019.96	-627.427	-496.839	-484.944	-491.039	-751.477	-534.398	-449.807	-563.226	-457.643	-503.023	-392.076	-499.709	-1360.71	-373.765	-593.363	-489.05	-472.654	-438.222	-447.461	-444.866	-452.178	-555.487	-686.496	-395.892	-444.164	-822.14	-595.742	-530.156	-537.75	-536.691	-382.811	-513.056	-482.414	-475.558	-562.794	-497.142	-461.421	-556.865	-467.042	-598.738	-583.411	-599.743	-686.146	-586.675	-566.669	-535.063	-548.068	-573.786	-536.13	-532.45	-697.564	-565.986	-752.057	-576.018	-528.78	-436.049	-468.219	-501.459	-407.608	-517.693	-635.539	-447.345	-436.015	-493.821	-486.984	-508.811	-499.353	-588.816	-663.38	-563.862	-600.46	-858.09	-602.296	-561.642	-558.244	-666.837	-598.734	-567.123	-466.571	-384.592	-307.031	-349.409	-452.714	-537.554	-580.29	-473.43	-557.516	-527.081	-576.094	-556.861	-494.57	-487.964	-441.537	-522.885	-545.435	-703.764	-528.572	-554.558	-549.851	-532.806	-570.476	-494.887	-370.843	-364.177	-392.39	-433.431	-455.076	-513.81	-474.802	-510.682	-551.368	-525.512	-564.293	-588.126	-479.059	-580.211	-473.956	-320.782	-475.93	-472.672	-460.142	-369.126	-492.842	-553.303	-557.33	-569.643	-591.254	-573.594	-517.324	-457.346	-671.199	-597.645	-532.284	-492.774	-403.51	-499.547	-502.656	-495.438	-517.242	-858.546	-490.074	-552.564	-508.364	-471.261	-510.76	-552.381	-546.592	-541.905	-520.004	-566.842	-328.371	-419.114	-459.953	-548.219	-466.639	-440.393	-358.003	-199.259	-359.011	-202.09	-413.03	-424.926	-493.382	-553.225	-367.028	-534.514	-255.053	-206.036	-447.099	-494.19	-404.933	-543.196	-690.619	-673.094	-602.24	-561.435	-612.061	-578.808	-511.853	-520.064	-786.281	-547.669	-526.088	-442.715	-375.602	-429.499	-244.619	-238.599	-482.694	-544.116	-440.551	-450.262	-515.996	-742.376	-486.817	-691.637	-544.46	-407.243	-445.325	-501.184	-471.818	-484.948	-526.718	-687.258	-517.038	-475.758	-416.803	-395.487	-401.605	-493.379	-549.868	-488.676	-598.091	-516.737	-559.853	-548.466	-707.22	-592.707	-551.649	-637.772	-764.937	-1054.62	-567.375	-658.991	-574.94	-545.803	-717.611	-625.994	-541.007	-518.099	-482.78	-463.861	-563.4	-620.745	-516.746	-515.97	-408.771	-407.402	-416.004	-424.135	-618.881	-489.755	-563.227	-426.619	-369.029	-514.742	-510.261	-463.909	-404.053
-391.01	-470.383	-500.842	-652.306	-457.616	-480.094	-518.189	-559.226	-541.749	-512.849	-463.689	-433.562	-410.566	-447.802	-524.737	-483.562	-420.481	-611.464	-617.479	-514.582	-601.138	-549.693	-507.375	-545.785	-520.62	-524.997	-542.123	-437.308	-578.031	-473.787	-415.285	-508.5	-743.5	-565.505	-572.727	-575.852	-595.567	-607.296	-578.099	-563.931	-633.907	-586.3	-583.759	-745.359	-477.815	-553.922	-513.304	-556.442	-649.163	-585.898	-501.547	-511.449	-620.644	-548.954	-487.2	-500.165	-486.865	-421.581	-627.832	-479.085	-453.193	-432.488	-454.878	-437.497	-531.583	-502.026	-512.343	-494.6	-525.931	-498.37	-420.777	-471.681	-551.482	-499.1	-516.863	-585.439	-511.17	-459.277	-422.634	-980.69	-632.739	-498.944	-488.351	-495.067	-751.033	-513.247	-450.345	-538.219	-435.885	-484.045	-391.767	-490.129	-1239	-382.201	-627.133	-479.816	-482.188	-468.703	-446.884	-454.017	-499.887	-542.162	-728.084	-408.833	-454.883	-827.385	-578.583	-534.294	-536.826	-570.35	-370.241	-510.677	-491.349	-516.561	-555.374	-486.063	-459.799	-600.604	-486.861	-600.919	-601.986	-591.486	-703.364	-592.637	-573.934	-539.451	-534.987	-562.36	-533.289	-522.294	-653.842	-563.896	-620.078	-572.221	-529.219	-431.071	-479.496	-495.097	-397.959	-549.14	-624.63	-438.249	-411.192	-515.945	-466.224	-524.47	-515.11	-541.755	-638.311	-575.582	-574.569	-894.961	-595.828	-551.305	-463.739	-631.972	-599.633	-573.558	-481.647	-347.724	-293.855	-349.356	-438.617	-524.355	-555.476	-481.301	-548.189	-505.163	-509.851	-521.894	-478.116	-492.141	-559.598	-511.297	-545.23	-785.652	-526.163	-560.597	-551.766	-558.89	-556.558	-491.403	-393.271	-363.251	-379.779	-438.491	-418.444	-510.132	-490.995	-519.969	-480.592	-528.052	-546.658	-514.953	-453.559	-586.277	-473.641	-343.773	-452.902	-456.81	-464.581	-369.239	-485.002	-541.48	-577.71	-574.469	-591.987	-581.766	-540.273	-457.227	-678.669	-585.876	-539.154	-499.284	-396.875	-500.3	-487.767	-521.518	-535.509	-837.352	-504.755	-561.21	-515.596	-479.842	-515.211	-545.696	-536.558	-533.647	-519.205	-570.506	-333.231	-453.811	-454.566	-544.83	-466.757	-421.17	-353.481	-188.098	-344.134	-209.092	-419.338	-418.325	-525.358	-521.467	-420.633	-477.011	-227.958	-196.209	-415.69	-461.062	-433.079	-526.027	-574.453	-682.821	-713.862	-542.045	-605.53	-557.761	-530.284	-510.753	-776.345	-540.941	-520.042	-439.77	-413.032	-431.734	-336.097	-234.525	-474.509	-534.506	-454.117	-437.578	-505.48	-738.648	-492.784	-689.754	-533.075	-414.174	-444.01	-551.897	-487.68	-476.403	-519.841	-664.703	-541.463	-460.3	-409.133	-374.791	-390.663	-506.55	-508.914	-437.218	-625.745	-524.992	-536.334	-554.134	-618.606	-582.523	-554.863	-632.367	-760.991	-1058.61	-581.364	-691.206	-577.472	-555.799	-777.457	-358.837	-576.433	-529.799	-641.421	-508.303	-622.052	-643.767	-531.463	-533.167	-418.69	-435.283	-404.826	-436.598	-520.881	-458.404	-544.192	-435.784	-355.865	-457.026	-537.236	-475.139	-427.206
-412.65	-464.005	-511.996	-617.127	-482.717	-440.313	-525.49	-544.945	-523.779	-503.525	-464.812	-465.144	-390.725	-441.359	-553.659	-494.59	-434.931	-508.584	-609.35	-490.081	-478.314	-536.673	-505.055	-551.658	-655.022	-481.493	-570.396	-417.665	-567.031	-470.497	-417.963	-502.582	-767.018	-427.496	-580.525	-604.167	-589.93	-590.351	-570.455	-573.714	-640.405	-567.749	-576.112	-744.563	-501.045	-541.078	-526.016	-559.232	-615.679	-594.317	-501.65	-469.922	-617.413	-540.691	-485.407	-452.904	-496.471	-452.11	-636.048	-599.053	-476.659	-532.473	-429.676	-433.322	-525.318	-480.217	-508.974	-474.815	-493.912	-502.245	-459.931	-472.609	-533.399	-496.038	-519.794	-579.095	-517.973	-396.497	-438.395	-1074.78	-630.081	-500.327	-471.98	-478.852	-760.327	-517.601	-463.279	-578.085	-435.233	-530.727	-405.828	-480.749	-1353.18	-364.241	-541.408	-480.091	-492.192	-494.536	-465.479	-488.053	-491.714	-543.358	-688.021	-408.48	-440.733	-791.811	-598.327	-537.727	-524.499	-572.912	-392.417	-503.496	-491.785	-539.485	-528.16	-479.176	-475.201	-582.217	-490.469	-615.185	-597.487	-563.93	-719.335	-584.737	-575.591	-541.864	-534.477	-577.338	-563.403	-565.975	-766.468	-580.694	-639.595	-589.015	-568.208	-432.46	-490.123	-489.449	-413.166	-526.595	-643.661	-454.281	-416.3	-486.725	-463.064	-515.635	-493.848	-545.16	-668.274	-569.755	-568.33	-863.843	-595.401	-563.918	-573.317	-680.512	-597.179	-565.885	-489.845	-362.371	-289.808	-347.446	-449.924	-539.481	-571.879	-496.625	-553.39	-520.154	-535.45	-530.991	-455.766	-483.945	-468.664	-516.751	-540.325	-658.154	-539.72	-531.924	-570.884	-533.339	-548.051	-488.397	-395.975	-345.908	-380.186	-483.03	-465.935	-511.858	-462.674	-505.317	-456.812	-534.988	-539.649	-520	-476.706	-589.031	-477.585	-315.765	-470.621	-443.495	-463.631	-367.049	-473.386	-560.621	-574.221	-570.393	-565.991	-594.094	-536.133	-462.297	-679.583	-594.333	-550.615	-496.564	-425.071	-486.822	-485.773	-495.918	-529.632	-831.779	-488.931	-550.667	-513.007	-463.435	-512.653	-550.152	-542.461	-537.566	-519.383	-576.626	-345.972	-420.819	-467.5	-551.769	-436.924	-409.436	-359.734	-192.634	-353.258	-228.603	-415.924	-394.584	-509.393	-557.415	-383.958	-604.756	-293.081	-210.314	-348.434	-507.028	-416.437	-535.208	-682.637	-653.379	-601.656	-566.991	-609.874	-566.807	-561.976	-520.875	-778.909	-524.666	-517.707	-446.825	-392.623	-357.28	-241.287	-230.322	-484.229	-546.191	-462.729	-434.416	-511.436	-720.413	-500.503	-649.505	-520.423	-403.445	-427.552	-557.431	-474.958	-480.542	-527.121	-697.053	-572.276	-452.777	-406.405	-386.225	-384.987	-502.287	-551.566	-480.524	-475.403	-538.514	-534.672	-546.663	-700.428	-581.213	-555.654	-644.654	-803.015	-1035.21	-583.048	-644.522	-575.964	-565.725	-748.086	-567.954	-531.022	-513.629	-591.58	-436.252	-593.857	-604.816	-505.822	-517.39	-403.097	-435.165	-402.506	-437.356	-604.957	-458.354	-549.861	-449.96	-358.233	-532.261	-702.59	-485.251	-391.487
-404.226	-475.412	-517.811	-641.62	-466.889	-493.112	-532.287	-565.738	-538.316	-516.298	-457.845	-471.693	-402.048	-448.664	-539.325	-494.789	-440.852	-524.525	-611.227	-507.458	-490.239	-543.524	-471.081	-535.543	-621.047	-516.228	-482.258	-425.185	-586.405	-472.541	-416.839	-501.36	-658.359	-520.006	-574.663	-555.088	-596.068	-604.149	-580.68	-581.188	-631.894	-596.546	-585.649	-772.09	-466.603	-535.946	-524.38	-608.005	-608.863	-584.892	-500.852	-480.361	-621.128	-561.891	-489.973	-487.86	-481.707	-441.347	-639.064	-613.925	-463.969	-549.354	-433.259	-431.292	-550.695	-485.986	-527.014	-470.569	-507.136	-488.581	-409.396	-473.658	-556.344	-515.07	-505.142	-567.744	-512.582	-425.579	-435.607	-1027.08	-618.485	-495.807	-480.047	-495.169	-778.43	-517.571	-454.097	-533.076	-439.544	-558.233	-374.59	-472.489	-1375.47	-366.273	-562.226	-468.542	-480.092	-499.784	-425.41	-518.496	-485.387	-534.074	-665.197	-391.611	-414.981	-779.647	-576.603	-517.73	-512.955	-552.831	-423.544	-487.806	-516.081	-537.556	-540.254	-508.88	-439.497	-560.732	-467.279	-606.727	-607.757	-594.13	-682.826	-579.159	-580.378	-533.388	-540.926	-567.825	-561.5	-564.776	-794.983	-582.825	-652.36	-584.049	-562.648	-403.553	-478.085	-492.412	-417.839	-522.788	-648.528	-463.252	-404.272	-488.954	-457.384	-530.249	-489.982	-553.572	-671.852	-576.928	-574.197	-876.71	-606.926	-555.606	-488.972	-627.269	-601.842	-583.361	-498.158	-375.128	-298.308	-341.409	-439.725	-536.385	-580.333	-485.901	-563.657	-509.39	-556.181	-532.729	-489.423	-476.433	-453.433	-540.97	-539.206	-679.901	-544.706	-537.715	-548.556	-538.413	-548.35	-495.593	-392.516	-362.15	-408.561	-503.003	-408.505	-518.935	-566.008	-425.352	-579.689	-535.654	-558.186	-552.25	-481.58	-578.133	-474.461	-319.912	-570.087	-463.361	-464.236	-368.298	-473.05	-557.461	-560.696	-580.269	-576.393	-574.344	-535.39	-585.842	-632.397	-579.241	-568.059	-513.462	-416.996	-488.605	-486.868	-500.334	-518.604	-828.608	-490.917	-561.932	-495.107	-469.211	-510.88	-542.009	-525.216	-545.419	-519.976	-533.041	-331.627	-434.91	-488.228	-553.714	-464.809	-431.544	-398.632	-302.444	-348.322	-218.086	-429.104	-410.427	-504.454	-541.434	-385.879	-579.954	-315.718	-186.2	-507.209	-497.164	-422.863	-552.517	-709.166	-690.58	-627.686	-569.022	-590.111	-574.163	-529.914	-510.369	-808.195	-536.802	-523.877	-465.726	-401.988	-364.123	-256.794	-269.297	-472.991	-550.483	-456.494	-449.371	-504.671	-761.875	-485.754	-711.043	-550.825	-390.106	-408.64	-486.395	-451.365	-484.985	-537.131	-664.658	-641.064	-474.781	-479.671	-394.43	-414.655	-527.016	-531.522	-489.961	-643.819	-514.159	-513.967	-552.731	-679.562	-571.545	-541.213	-613.329	-835.267	-1062.34	-596.236	-669.219	-567.884	-563.023	-809.121	-574.84	-543.915	-507.392	-622.745	-469.438	-609.099	-623.713	-520.017	-512.696	-389.597	-411.615	-388.388	-442.774	-548.594	-475.572	-556.181	-451.909	-352.722	-494.845	-691.558	-487.122	-420.715
-347.732	-468.4	-543.476	-635.523	-508.327	-493.079	-528.562	-552.587	-518.647	-514.09	-461.862	-401.503	-398.301	-450.405	-547.266	-488.426	-439.242	-500.109	-616.64	-498.537	-502.844	-526.487	-474.513	-532.993	-632.344	-535.167	-502.214	-409.799	-564.792	-467.35	-443.251	-522.128	-703.842	-469.334	-585.349	-577.564	-605.075	-609.518	-563.892	-557.177	-647.9	-590.39	-585.53	-764.481	-477.455	-534.058	-500.065	-552.399	-635.836	-578.656	-479.425	-468.067	-621.122	-584.117	-480.155	-453.294	-469.383	-468.955	-643.893	-612.883	-462.607	-586.223	-433.639	-446.923	-550.177	-491.88	-534.636	-488.196	-512.341	-518.364	-406.007	-464.378	-563.878	-545.979	-508.465	-583.122	-510.713	-418.2	-436.672	-1034.22	-613.586	-498.67	-469.364	-477.143	-790.076	-499.68	-462.539	-688.494	-430.292	-526.567	-386.225	-482.776	-1289.13	-375.006	-536.04	-473.242	-473.416	-487.493	-434.341	-477.015	-488.547	-539.812	-696.835	-405.41	-436.523	-809.476	-594.96	-533.565	-508.935	-555.249	-383.868	-552.407	-521.075	-552.067	-535.12	-499.686	-447.17	-561.997	-484.603	-612.706	-610.063	-591.252	-711.715	-594.643	-566.519	-536.882	-552.207	-563.158	-566.347	-563.677	-757.949	-583.608	-657.746	-584.716	-602.565	-417.458	-488.794	-464.134	-408.315	-526.711	-627.47	-454.9	-404.553	-503.258	-528.185	-555.392	-518.769	-628.125	-650.871	-558.185	-646.479	-877.524	-610.163	-551.195	-565.214	-632.337	-604.829	-586.105	-488.937	-378.257	-282.441	-326.486	-431.921	-530.884	-584.484	-457.851	-547.855	-501.831	-550.51	-538.918	-508.444	-535.31	-568.116	-600.949	-552.865	-823.007	-536.391	-546.893	-554.024	-535.247	-553.164	-494.741	-377.404	-358.184	-393.872	-473.45	-432.841	-531.223	-481.324	-460.799	-481.224	-539.283	-564.715	-536.514	-477.488	-573.37	-476.342	-337.23	-460.346	-475.027	-450.207	-356.028	-490.024	-549.605	-567.439	-515.266	-588.132	-594.922	-544.471	-455.267	-562.142	-583.118	-582.367	-521.722	-412.381	-477.123	-490.809	-510.259	-523.379	-815.645	-503.244	-559.368	-512.661	-462.838	-506.043	-542.414	-534.281	-555.507	-521.973	-521.893	-340.009	-424.752	-472.314	-535.131	-455.905	-417.279	-370.951	-229.817	-350.324	-225.246	-437.604	-436.659	-611.483	-543.521	-425.14	-615.051	-295.698	-205.04	-434.756	-505.471	-435.321	-578.088	-674.148	-663.496	-645.685	-571.46	-603.376	-578.908	-544	-548.21	-782.745	-535.58	-531.314	-493.879	-430.168	-350.965	-166.925	-269.294	-483.854	-528.734	-440.993	-440.304	-495.034	-730.205	-499.337	-667.293	-524.507	-421.609	-443.03	-499.47	-474.621	-481.031	-517.061	-691.261	-591.709	-480.653	-460.833	-399.971	-408.526	-497.753	-516.659	-478.86	-640.249	-525.997	-534.877	-549.596	-635.06	-589.369	-543.556	-624.796	-838.092	-1045.62	-576.412	-723.166	-587.867	-553.022	-726.743	-636.674	-549.231	-498.139	-473.134	-530.043	-664.265	-654.341	-529.78	-526.493	-410.839	-409.077	-396.766	-453.66	-637.696	-475.57	-566.329	-448.839	-356.803	-624.463	-679.807	-455.711	-407.938
-434.147	-477.37	-502.356	-628.284	-427.285	-423.965	-526.692	-567.756	-535.367	-509.084	-449.004	-472.526	-398.617	-466.412	-537.412	-488.372	-400.877	-461.635	-618.887	-544.392	-515.333	-556.016	-483.013	-551.245	-663.059	-508.912	-460.818	-437.741	-584.044	-474.894	-433.647	-508.836	-658.188	-479.379	-571.825	-563.784	-603.776	-596.01	-566.286	-610.697	-644.532	-576.773	-579.447	-730.147	-471.866	-533.606	-515.748	-561.875	-615.713	-596.836	-495.119	-466.863	-598.754	-558.448	-477.012	-447.159	-478.488	-438.107	-621.405	-603.048	-467.636	-599.032	-431.997	-440.342	-559.677	-478.145	-536.218	-470.823	-518.822	-488.45	-433.707	-483.864	-564.922	-501.859	-489.272	-570.236	-529.858	-431.485	-439.984	-972.142	-631.818	-494.424	-478.474	-480.568	-779.899	-517.751	-454.887	-689.078	-446.71	-514.023	-393.511	-488.59	-1316.16	-374.431	-592.516	-459.786	-477.486	-471.227	-445.643	-503.22	-481.221	-536.005	-701.414	-400.868	-440.786	-804.023	-589.006	-545.186	-526.119	-523.469	-405.129	-489.834	-489.66	-478.378	-542.687	-488.553	-443.729	-559.146	-488.353	-611.415	-586.261	-584.455	-681.752	-588.782	-573.02	-526.22	-522.454	-554.268	-533.102	-563.329	-823.169	-582.414	-698.053	-586.552	-558.242	-447.321	-460.011	-492.43	-419.401	-511.764	-480.209	-454.462	-451.614	-495.505	-505.895	-542.958	-499.825	-545.767	-657.05	-581.374	-555.557	-720.417	-597.36	-538.18	-562.656	-664.478	-606.571	-582.958	-495.558	-395.019	-307.447	-343.064	-432.813	-540.277	-578.698	-456.047	-559.957	-505.837	-545.815	-543.808	-483.005	-485.374	-484.683	-532.952	-534.147	-681.757	-542.164	-545.879	-542.152	-557.298	-546.167	-499.068	-394.715	-349.535	-372.119	-459.245	-426.043	-524.967	-588.48	-462.429	-454.321	-527.158	-548.134	-516.654	-471.032	-558.537	-425.074	-348.824	-586.47	-499.184	-446.446	-361.029	-495.897	-550.19	-578.775	-540.17	-576.962	-568.091	-640.406	-604.14	-601.073	-559.971	-565.414	-514.656	-425.47	-501.857	-499.878	-485.125	-514.969	-827.108	-508.404	-565.914	-510.382	-465.05	-508.134	-540.766	-529.545	-543.894	-516.839	-547.718	-341.556	-413.262	-458.389	-520.266	-450.692	-423.461	-451.778	-234.982	-348.551	-221.618	-414.627	-413.583	-610.737	-586.593	-406.022	-595.572	-273.47	-205.922	-507.455	-501.784	-417.414	-543.137	-683.824	-674.695	-673.793	-559.457	-609.375	-567.431	-524.48	-519.494	-750.959	-529.918	-526.804	-473.3	-412.004	-375.368	-242.114	-242.459	-486.057	-533.167	-464.271	-456	-507.191	-788.967	-485.41	-662.707	-567.744	-405.949	-428.447	-508.26	-499.748	-485.584	-515.715	-666.439	-605.969	-471.761	-432.586	-387.722	-412.782	-516.585	-525.529	-461.481	-661.762	-515.673	-516.293	-557.456	-681.925	-572.435	-550.026	-614.335	-807.075	-1050.79	-583.351	-641.975	-575.465	-580.933	-772.618	-521.579	-549.535	-498.834	-609.033	-538.613	-644.305	-602.873	-530.448	-523.156	-429.409	-440.119	-493.736	-429.117	-624.351	-473.875	-564.115	-439.873	-352.48	-560.594	-528.109	-486.634	-444.837
-411.18	-499.931	-519.096	-654.86	-505.161	-490.413	-499.868	-557.844	-522.967	-496.773	-429.283	-452.862	-411.408	-470.956	-565.479	-507.165	-410.154	-537.202	-609.333	-530.341	-599.17	-526.219	-483.349	-554.205	-629.203	-478.16	-451.392	-428.677	-578.321	-470.902	-493.874	-506.923	-648.022	-456.804	-565.839	-578.901	-597.515	-592.875	-560.256	-629.313	-648.848	-592.12	-591.36	-781.35	-469.302	-545.776	-515.957	-546.93	-627.857	-591.698	-486.624	-475.64	-602.574	-555.946	-472.46	-456.443	-469.323	-436.983	-629.469	-615.75	-483.717	-571.889	-432.731	-438.505	-539.779	-490.31	-530.43	-478.421	-514.677	-487.57	-438.957	-475.757	-549.827	-525.44	-509.554	-579.073	-516.09	-403.245	-438.132	-1021.88	-630.262	-502.953	-488.997	-480.61	-739.784	-466.281	-446.601	-689.248	-442.931	-494.292	-401.941	-496.347	-1323.97	-364.82	-651.252	-497.685	-474.315	-476.843	-441.912	-497.587	-488.414	-567.233	-677.927	-390.12	-432.537	-785.152	-576.749	-518.531	-516.03	-530.279	-405.875	-485.077	-476.096	-475.479	-529.768	-488.531	-459.735	-576.242	-487.957	-614	-590.504	-583.216	-695.369	-596.537	-565.365	-526.076	-546.899	-567.634	-549.437	-566.424	-765.309	-572.998	-614.803	-575.339	-562.872	-406.505	-479.69	-479.425	-424.306	-516.597	-462.531	-449.729	-410.909	-501.846	-485.5	-533.006	-495.269	-537.723	-663.623	-573.301	-575.762	-723.181	-594.96	-539.574	-479.442	-686.257	-595.708	-565.827	-485.041	-407.466	-316.677	-346.183	-438.826	-499.577	-561.683	-466.761	-542.963	-475.524	-492.223	-540.566	-492.718	-511.973	-555.482	-523.934	-544.251	-791.239	-542.899	-532.956	-553.661	-573.75	-549.511	-502.521	-403.133	-358.428	-396.11	-475.972	-440.442	-532.01	-482.868	-456.22	-462.552	-534.9	-560.357	-528.163	-478.477	-552.424	-447.519	-347.316	-461.646	-497.856	-447.133	-370.692	-500.917	-552.314	-570.801	-525.522	-573.62	-571.211	-549.146	-483.814	-553.577	-565.312	-553.076	-514.36	-425.614	-466.082	-495.585	-503.973	-511.846	-816.087	-501.917	-546.621	-523.799	-469.001	-513.649	-550.928	-530.358	-536.523	-527.415	-526.943	-317.843	-438.408	-505.837	-516.103	-448.811	-455.876	-421.583	-431.741	-323.573	-208.084	-407.491	-411.669	-604.109	-476.775	-371.536	-450.012	-251.069	-196.818	-471.149	-517.946	-413.166	-573.12	-686.261	-673.902	-647.082	-562.018	-602.885	-577.675	-555.031	-526.327	-768.239	-535.521	-538.907	-479.474	-411.095	-350.781	-223.583	-395.12	-458.051	-534.692	-438.504	-455.326	-505.89	-745.055	-490.865	-698.211	-531.422	-403.453	-422.761	-521.446	-473.15	-504.534	-544.367	-666.957	-612.312	-459.289	-437.449	-429.579	-419.212	-516.737	-540.96	-476.61	-636.046	-537.762	-548.66	-550.537	-670.23	-616.87	-538.806	-621.143	-770.163	-1016.9	-576.588	-663.194	-578.58	-560.622	-746.352	-459.444	-544.13	-502.841	-609.249	-524.305	-532.178	-608.458	-512.938	-536.228	-425.856	-432.755	-467.616	-439.073	-568.964	-474.093	-550.361	-446.422	-357.631	-609.688	-532.496	-488.032	-433.588
-401.912	-471.023	-527.968	-643.676	-491.981	-566.203	-502.596	-548.887	-529.343	-509.627	-455.267	-458.563	-394.46	-455.021	-545.018	-502.065	-429.785	-585.029	-620.842	-527.62	-581.672	-563.36	-469.204	-554.644	-519.127	-481.201	-465.549	-431.036	-552.263	-469.813	-441.066	-498.145	-646.382	-558.848	-576.28	-606.007	-586.025	-588.137	-569.397	-619.587	-643.655	-575.391	-566.885	-877.596	-460.282	-550.094	-519.47	-572.68	-632.212	-586.674	-480.59	-461.285	-614.575	-544.929	-447.864	-566.346	-478.152	-449.007	-628.754	-586.13	-467.798	-529.946	-447.504	-425.756	-517.81	-480.272	-490.477	-475.302	-515.023	-537.509	-472.186	-480.158	-555.449	-502.067	-495.536	-584.293	-533.118	-386.628	-417.787	-1045.71	-588.611	-487.319	-479.402	-487.931	-766.337	-516.658	-468.016	-700.039	-432.978	-494.738	-377.446	-479.257	-1307.67	-371.544	-626.656	-495.751	-484.114	-472.96	-401.152	-445.515	-455.998	-524.598	-653.909	-391.225	-420.676	-812.074	-581.072	-545.458	-528.997	-567.096	-333.825	-507.547	-543.353	-503.158	-540.598	-497.533	-456.157	-573.685	-484.304	-629.762	-602.412	-550.269	-688.679	-595.208	-581.537	-544.356	-538.395	-576.334	-552.039	-575.909	-726.919	-586.047	-655.587	-591.222	-560.61	-399.434	-470.923	-492.997	-409.478	-512.788	-492.769	-445.998	-367.409	-505.158	-452.813	-528.012	-492.452	-559.249	-656.706	-583.634	-560.929	-714.49	-573.564	-572.863	-490.969	-707.664	-612.964	-594.823	-528.196	-429.037	-315.614	-355.47	-440.265	-540.05	-586.26	-458.605	-540.816	-491.586	-559.227	-520.735	-494.001	-455.151	-571.202	-529.693	-527.294	-724.895	-538.926	-545.593	-539.631	-554.796	-559.169	-510.668	-414.974	-358.383	-398.003	-476.661	-439.414	-520.574	-451.056	-469.449	-446.928	-551.413	-558.19	-526.546	-480.28	-567.373	-455.417	-327.023	-468.923	-481.327	-476.094	-394.222	-501.644	-553.633	-563.64	-555.431	-589.671	-572.262	-538.466	-469.556	-619.518	-583.898	-566.57	-511.496	-405.3	-476.741	-491.795	-490.494	-510.876	-781.699	-492.114	-542.895	-515.991	-469.633	-497.064	-540.353	-547.228	-545.404	-514.613	-566.129	-327.832	-402.973	-464.057	-531.845	-468.34	-440.142	-404.294	-385.514	-323.46	-193.432	-403.413	-422.32	-620.714	-574.979	-412.933	-552.084	-265.35	-193.782	-425.424	-505.723	-424.88	-549.972	-705.073	-646.043	-637.387	-581.46	-586.385	-543.443	-527.234	-565.128	-782.589	-544.964	-537.956	-535.985	-467.432	-334.562	-125.022	-419.956	-462.712	-526.766	-455.95	-450.311	-506.295	-739.601	-491.984	-688.692	-538.84	-396.137	-418.663	-514.466	-468.605	-480.824	-548.869	-714.31	-652.688	-490.474	-429.554	-360.391	-408.116	-492.501	-509.238	-467.677	-577.093	-514.535	-538.365	-555.879	-669.094	-603.47	-545.777	-621.032	-850.003	-1054.54	-577.462	-706.499	-558.923	-564.074	-642.968	-477.755	-547.697	-487.998	-451.557	-458.03	-544.619	-602.524	-534.195	-532.48	-414.999	-419.568	-501.2	-441.707	-569.575	-468.408	-562.001	-444.868	-391.374	-602.799	-537.535	-467.101	-406.584
-407.551	-531.581	-509.31	-645.08	-483.054	-552.907	-503.246	-552.532	-522.933	-511.479	-465.043	-473.429	-392.279	-440.474	-554.856	-497.262	-457.468	-594.422	-617.591	-498.293	-595.659	-550.674	-487.18	-536.817	-605.737	-497.494	-448.341	-428.713	-542.841	-454.673	-422.4	-508.236	-576.07	-427.776	-564.381	-595.054	-613.824	-593.425	-573.405	-629.59	-664.447	-593.405	-592.06	-782.539	-475.632	-547.257	-530.403	-564.156	-616.438	-592.073	-495.388	-457.851	-626.166	-565.701	-475.911	-464.884	-491.619	-462.617	-632.511	-621.374	-474.613	-541.692	-464.596	-439.669	-518.733	-496.419	-526.005	-492.618	-528.077	-516.285	-431.713	-498.222	-549.712	-545.425	-511.627	-591.583	-501.195	-428.924	-413.797	-1076.23	-600.729	-477.583	-482.467	-491.137	-758.634	-531.737	-435.437	-571.434	-465.35	-503.693	-377.949	-486.552	-1331.38	-361.856	-655.394	-486.219	-479.08	-503.073	-471.543	-474.199	-480.41	-550.569	-596.903	-411.381	-452.881	-843.396	-594.294	-542.799	-527.919	-526.862	-374.634	-505.322	-506.072	-479.587	-554.588	-488.741	-446.792	-574.631	-474.185	-578.978	-582.405	-592.884	-703.97	-591.955	-578.943	-540.522	-548.323	-565.403	-552.646	-564.683	-790.812	-574.61	-654.341	-558.235	-537.39	-410.727	-464.775	-444.51	-391.926	-511.069	-628.69	-441.441	-388.345	-503.379	-455.226	-503.444	-492.581	-542.758	-636.965	-565.51	-561.529	-879.851	-621.231	-566.804	-533.623	-658.038	-604.846	-585.128	-487.548	-404.255	-308.211	-353.24	-442.316	-520.549	-571.082	-447.031	-550.605	-518.69	-565.146	-525.886	-502.519	-514.342	-535.999	-501.652	-536.807	-765.062	-524.715	-537.235	-564.163	-537.701	-561.503	-496.752	-388.791	-347.613	-386.519	-435.451	-439.656	-509.378	-609.288	-546.626	-463.748	-549.088	-558.829	-548.236	-482.357	-585.922	-463.903	-342.389	-469.783	-494.356	-443.682	-375.666	-498.818	-545.783	-579.702	-536.209	-602.463	-587.44	-662.599	-483.267	-614.059	-584.082	-532.597	-489.761	-427.518	-578.245	-500.911	-544.055	-574.461	-848.326	-490.439	-557.867	-511.363	-470.85	-522.734	-563.482	-524.088	-530.488	-516.923	-576.87	-340.395	-409.135	-484.001	-539.982	-445.416	-425.782	-410.507	-420.462	-361.044	-210.481	-409.78	-411.666	-473.754	-495.634	-372.379	-535.955	-262.406	-206.585	-441.378	-497.313	-427.804	-546.253	-697.488	-649.768	-694.125	-577.932	-591.26	-562.97	-548.685	-532.444	-807.228	-534.408	-528.919	-455.571	-417.705	-352.464	-257.337	-433.008	-473.547	-534.796	-458.446	-447.928	-515.328	-737.128	-484.239	-674.257	-535.766	-394.584	-417.417	-489.379	-458.19	-489.458	-533.656	-704.795	-650.777	-495.448	-445.604	-387.855	-401.161	-505.841	-545.55	-474.26	-590.941	-528.223	-527.138	-567.241	-731.804	-590.123	-540.988	-631.516	-852.642	-1097.01	-570.835	-670.971	-578.596	-571.418	-733.084	-522.987	-550.457	-462.836	-554.386	-516.964	-515.603	-602.639	-518.129	-522.421	-413.952	-423.981	-517.95	-450.434	-598.231	-469.146	-542.413	-445.223	-375.943	-676.009	-549.505	-477.088	-439.262
-393.92	-510.414	-523.37	-676.085	-495.877	-552.309	-511.858	-556.681	-522.279	-517.879	-471.928	-458.04	-397.786	-453.077	-553.021	-490.043	-415.212	-638.134	-616.962	-500.393	-657.557	-540.908	-473.675	-549.248	-617.105	-474.157	-425.386	-435.274	-498.118	-478.967	-452.825	-523.281	-579.179	-441.682	-582.285	-586.981	-587.86	-601.967	-572.26	-627.322	-631.348	-580.571	-582.283	-749.128	-478.14	-546	-528.351	-552.488	-610.949	-596.11	-498.687	-466.613	-608.506	-563.267	-477.651	-457.732	-485.552	-447.329	-622.302	-604.711	-470.883	-542.631	-477.268	-462.243	-528.752	-487.641	-532.652	-469.842	-518.053	-510.082	-428.902	-491.452	-531.154	-525.242	-508.36	-591.876	-542.013	-451.374	-444.379	-1013.15	-624.284	-490.546	-476.517	-484.898	-737.935	-581.346	-443.351	-713.468	-448.895	-466.56	-382.572	-485.389	-1361.88	-362.065	-474.516	-477.173	-484.053	-454.614	-434.977	-451.861	-486.884	-552.422	-542.385	-420.132	-443.111	-813.901	-586.973	-550.3	-521.834	-526.3	-354.211	-509.8	-531.74	-494.97	-518.656	-480.682	-452.649	-565.814	-474.235	-614.609	-592.424	-594.719	-710.432	-578.041	-580.798	-536.921	-539.384	-557.031	-558.087	-563.927	-849.116	-577.565	-685.158	-585.375	-547.151	-409.196	-459.827	-499.101	-415.866	-522.707	-525.406	-457.472	-472.381	-465.331	-472.161	-514.526	-491.882	-542.241	-625.417	-567.096	-575.423	-780.97	-611.617	-563.884	-488.85	-749.055	-603.509	-568.489	-481.526	-384.656	-324.601	-338.337	-424.631	-520.949	-574.628	-458.853	-541.765	-504.194	-579.302	-522.959	-499.077	-493.486	-467.193	-507.619	-527.661	-624.808	-523.648	-532.256	-560.079	-536.256	-543.415	-482.132	-364.911	-359.281	-395.386	-438.921	-456.303	-510.39	-583.755	-550.281	-471.385	-531.747	-552.315	-547.731	-483.194	-559.222	-466.117	-344.558	-481.471	-490.177	-472.711	-376.624	-495.703	-566.855	-575.744	-548.234	-585.468	-591.482	-663.446	-495.716	-618.95	-594.665	-555.357	-502.62	-416.37	-508.672	-483.047	-507.62	-552.841	-816.435	-480.923	-545.56	-499.158	-475.143	-514.435	-532.187	-527.084	-529.663	-518.057	-575.848	-346.751	-403.168	-466.311	-517.051	-426.004	-432.038	-402.658	-407.091	-346.908	-225.441	-394.158	-367.668	-596.371	-536.921	-370.867	-640.785	-265.387	-199.581	-477.346	-501.522	-436.497	-551.807	-671.689	-656.028	-724.421	-576.527	-586.279	-556.338	-521.044	-540.966	-720.375	-535.484	-531.71	-457.246	-403.184	-351.078	-238.881	-431.5	-479.465	-549.128	-437.675	-448.329	-500.786	-731.24	-490.102	-671.379	-520.106	-411.765	-439.087	-473.716	-458.733	-479.656	-541.122	-692.665	-669.55	-490.303	-443.393	-369.825	-431.28	-484.116	-507.583	-482.313	-594.031	-523.29	-524.415	-559.127	-662.848	-575.948	-542.968	-629.374	-797.861	-1066.19	-587.29	-669.22	-579.775	-586.794	-767.69	-526.035	-541.148	-536.376	-643.133	-452.103	-452.564	-600.731	-526.833	-523.714	-408.748	-431.271	-505.034	-439.816	-554.49	-461.752	-552.066	-445.121	-398.14	-608.318	-542.75	-456.644	-425.558
-420.782	-524.744	-514.513	-637.736	-494.884	-559.041	-510.235	-543.399	-529.474	-512.095	-487.331	-472.538	-428.338	-471.177	-548.981	-508.291	-459.854	-638.654	-623.509	-510.708	-698.333	-548.732	-440.035	-561.769	-638.184	-510.417	-446.01	-435.575	-510.724	-440.392	-420.096	-502.827	-582.909	-434.588	-591.133	-592.302	-606.053	-614.35	-570.434	-617.124	-648.053	-588.42	-590.499	-877.583	-470.29	-538.407	-522.738	-552.034	-632.138	-594.917	-488.155	-472.937	-609.714	-543.328	-465.529	-495.229	-493.006	-444.379	-668.248	-624.473	-474.09	-546.776	-472.454	-459.722	-527.498	-489.529	-535.223	-498.943	-500.652	-498.554	-428.045	-494.133	-555.117	-510.079	-519.324	-609.58	-527.259	-430.846	-422.466	-1001.97	-629.9	-500.849	-495.166	-496.094	-732.321	-500.388	-442.278	-662.044	-444.769	-454.936	-396.833	-528.683	-1356.89	-390.418	-438.937	-469.364	-459.207	-467.801	-482.306	-472.99	-493.913	-568.198	-574.571	-422.476	-446.586	-809.274	-589.322	-550.257	-505.722	-516.875	-360.551	-488.123	-535.188	-516.576	-583.476	-477.293	-442.155	-563.523	-471.311	-599.582	-582.952	-561.78	-670.035	-587.013	-569.732	-534.197	-545.406	-569.943	-534.178	-566.284	-826.651	-584.189	-669.105	-575.914	-577.351	-410.994	-452.828	-498.805	-410.484	-525.447	-507.436	-456.503	-457.083	-470.805	-456.776	-522.936	-496.952	-559.086	-626.944	-572.281	-579.339	-712.985	-594.163	-562.941	-456.275	-727.656	-615.856	-571.76	-477.654	-365.226	-302.677	-347.123	-436.858	-528.335	-594.543	-463.064	-553.02	-539.737	-694.507	-533.043	-508.88	-502.857	-529.926	-527.073	-544.167	-762.747	-530.08	-543.627	-551.783	-561.154	-590.808	-501.698	-408.817	-371.354	-391.071	-450.709	-471.987	-483.638	-579.742	-566.969	-464.792	-536.756	-554.921	-527.846	-479.559	-570.697	-465.678	-345.204	-458.609	-485.36	-446.327	-373.907	-490.49	-552.766	-577.352	-522.256	-563.555	-567.532	-662.328	-490.92	-638.297	-563.59	-556.642	-523.106	-407.282	-613.788	-477.072	-491.738	-527.987	-813.284	-489.574	-530.832	-481.123	-472.44	-508.707	-535.834	-534.048	-547.423	-521.256	-568.104	-332.692	-473.433	-471.313	-529.201	-440.097	-428.522	-398.244	-374.31	-358.083	-218.7	-376.249	-396.887	-602.809	-449.527	-423.021	-500.827	-248.219	-223.147	-375.372	-505.249	-440.191	-562.75	-692.593	-641.202	-702.248	-588.921	-605.655	-567.829	-537.484	-539.948	-799.302	-535.462	-530.045	-471.901	-426.278	-368.226	-252.303	-440.679	-469.771	-539.176	-473.809	-446.196	-516.324	-747.185	-484.911	-644.608	-556.085	-388.11	-434.423	-529.181	-477.561	-479.642	-537.002	-684.172	-673.372	-506.967	-446.91	-384.995	-417.329	-496.32	-527.962	-487.827	-481.563	-537.908	-521.967	-548.905	-665.759	-591.557	-552.322	-631.878	-768.952	-1042.11	-584.115	-751.836	-570.134	-562.864	-762.552	-530.394	-555.102	-529.15	-673.796	-481.945	-547.525	-612.564	-538.965	-531.777	-404.631	-427.518	-512.988	-436.974	-525.587	-470.352	-560.975	-447.739	-383.23	-636.389	-537.803	-495.006	-411.011
-418.196	-476.394	-506.264	-638.077	-497.116	-547.169	-527.513	-559.179	-535.37	-516.386	-463.97	-464.651	-410.099	-451.144	-529.302	-493.351	-450.4	-613.649	-632.09	-514.543	-610.973	-540.582	-472.4	-559.515	-620.645	-475.365	-399.38	-423.972	-504.709	-440.614	-421.461	-522.659	-576.354	-450.992	-583.329	-590.901	-594.239	-604.756	-580.335	-633.908	-646.769	-599.738	-588.403	-888.657	-510.975	-542.641	-534.412	-559.359	-623.333	-592.346	-496.687	-475.986	-613.907	-547.192	-464.08	-479.363	-477.511	-441.104	-610.934	-579.668	-469.333	-519.175	-455.108	-458.122	-534.828	-505.014	-502.491	-486.745	-525.98	-515.377	-441.712	-518.888	-555.123	-481.179	-500.623	-570.515	-514.312	-423.365	-428.19	-1008.59	-606.889	-485.614	-483.439	-492.423	-759.676	-485.743	-449.629	-548.661	-439.068	-490.005	-399.45	-492.265	-1340.3	-386.268	-539.987	-475.051	-487.802	-497.647	-521.831	-446.288	-495.139	-545.84	-571.044	-420.428	-430.997	-809.453	-589.481	-536.188	-517.391	-528.314	-354.542	-490.078	-503.46	-502.412	-549.37	-475.726	-438.265	-549.386	-439.695	-594.541	-584.65	-576.03	-698.807	-571.737	-583.604	-540.202	-543.157	-558.463	-555.252	-580.318	-843.441	-578.99	-643.988	-571.761	-557.107	-406.9	-465.081	-499.157	-411.262	-497.217	-491.27	-458.393	-450.622	-475.139	-485.581	-531.15	-499.968	-510.765	-620.76	-578.286	-571.868	-714.03	-607.925	-557.494	-455.366	-666.676	-596.128	-568.201	-497.16	-407.013	-307.294	-361.491	-446.858	-518.034	-585.385	-450.563	-550.849	-483.818	-693.407	-531.244	-484.546	-457.398	-458.24	-527.497	-510.527	-642.506	-541.537	-553.974	-587.346	-535.749	-575.455	-476.023	-384.637	-367.503	-412.609	-475.293	-445.497	-500.553	-679.759	-458.81	-547.489	-523.908	-531.521	-523.637	-477.138	-567.709	-453.62	-361.462	-461.304	-514.161	-459.06	-370.903	-488.682	-555.17	-573.879	-517.136	-587.695	-597.985	-646.395	-487.204	-617.972	-582.25	-550.503	-491.476	-413.305	-617.833	-487.478	-498.964	-529.941	-830.189	-493.119	-555.538	-508.585	-462.82	-511.102	-531.043	-530.362	-550.196	-521.585	-574.605	-344.426	-408.008	-484.357	-539.907	-443.433	-433.46	-406.27	-395.041	-341.353	-225.306	-412.082	-424.526	-510.955	-487.569	-405.45	-476.265	-239.523	-206.556	-357.073	-492.315	-425.9	-561.137	-677.569	-639.147	-627.909	-576.456	-580.526	-576.217	-537.362	-547.619	-787.058	-552.709	-530.79	-517.999	-464.475	-332.583	-170.986	-425.367	-459.576	-536.652	-428.255	-445.72	-511.429	-756.129	-477.356	-705.188	-529.426	-367.975	-416.324	-492.532	-477.12	-482.317	-536.588	-728.42	-667.705	-516.525	-445.134	-392.188	-424.099	-509.51	-539.315	-492.306	-481.074	-546.658	-542.822	-551.437	-708.475	-579.71	-541.867	-619.922	-768.81	-1076.22	-588.369	-706.613	-575.981	-557.985	-688.801	-517.816	-553.817	-519.068	-560.005	-465.656	-538.565	-599.449	-511.88	-522.124	-403.906	-422.264	-482.572	-448.815	-533.109	-475.101	-555.402	-459.294	-357.147	-616.893	-533.723	-467.464	-402.656
-386.935	-637.141	-529.238	-629.492	-501.384	-555.103	-509.593	-559.584	-517.464	-510.751	-485.553	-453.682	-398.356	-449.155	-539.238	-491.076	-445.082	-642.146	-613.906	-517.135	-619.547	-565.158	-462.334	-524.514	-515.881	-483.762	-445.586	-415.211	-482.315	-434.466	-434.34	-526.985	-568.848	-508.813	-571.32	-580.426	-591.703	-586.491	-567.678	-625.185	-639.038	-581.981	-574.057	-890.637	-492.432	-529.332	-512.693	-560.011	-609.225	-581.39	-495.443	-466.012	-608.132	-540.556	-475.388	-552.758	-476.954	-415.574	-616.129	-628.079	-482.669	-546.246	-453.667	-460.939	-532.172	-519.394	-526.775	-500.308	-516.736	-508.723	-426.551	-481.827	-537.6	-513.486	-516.436	-576.041	-518.712	-456.773	-395.859	-987.205	-633.467	-505.208	-484.057	-493.384	-796.744	-524.295	-440.475	-674.05	-429.171	-502.386	-374.906	-475.292	-1233.03	-361.086	-492.891	-454.666	-483.223	-474.024	-405.853	-433.388	-490.443	-553.242	-508.021	-423.42	-434.769	-813.126	-588.927	-551.096	-519.67	-535.379	-349.616	-529.988	-525.26	-538.059	-534.284	-480.143	-452.975	-554.803	-468.44	-610.337	-608.778	-588.437	-702.998	-593.769	-579.907	-538.849	-553.56	-573.687	-560.488	-557.054	-720.509	-561.824	-739.326	-579.989	-559.552	-420.892	-500.593	-505.338	-410.341	-530.677	-506.238	-441.137	-369.755	-486.563	-523.951	-573.264	-501.806	-634.358	-621.094	-571.072	-662.272	-755.106	-596.444	-536.569	-453.307	-726.258	-598.444	-585.049	-485.085	-374.987	-302.705	-352.225	-451.913	-530.174	-576.905	-453.199	-556.423	-543.524	-684.349	-518.989	-501.809	-511.725	-486.729	-502.996	-527.981	-738.41	-540.985	-524.84	-549.547	-536.265	-671.098	-495.433	-399.035	-351.414	-506.037	-458.832	-430.459	-487.149	-571.133	-445.006	-573.588	-527.476	-552.761	-519.166	-478.711	-571.048	-470.555	-346.748	-456.802	-492.142	-453.289	-356.454	-487.908	-567.162	-565.868	-536.163	-587.838	-582.9	-539.419	-468.481	-642.459	-578.86	-548.957	-499.319	-401.702	-593.923	-498.706	-494.02	-526.602	-827.539	-492.582	-541.319	-503.748	-470.23	-527.669	-558.354	-532.368	-542.508	-519.606	-587.292	-335.224	-413.268	-466.6	-520.116	-466.295	-475.571	-384.441	-397.243	-339.467	-186.637	-386.518	-405.317	-616.408	-497.044	-475.843	-506.142	-260.336	-207.083	-454.149	-507.943	-454.036	-557.033	-678.787	-654.666	-683.721	-755.69	-601.777	-568.04	-530.672	-553.743	-786.641	-536.689	-529.723	-535.076	-470.376	-342.438	-180.995	-468.035	-476.464	-545.055	-458.011	-440.7	-512.775	-726.239	-481.355	-645.546	-558.115	-384.965	-420.289	-522.079	-464.312	-482.934	-543.606	-708.783	-647.955	-497.009	-474.893	-372.598	-433.395	-508.762	-519.116	-496.609	-617.154	-521.01	-524.253	-556.613	-587.993	-584.73	-549.764	-641.704	-785.427	-1095.92	-575.279	-783.434	-582.84	-563.454	-708.106	-676.315	-569.957	-518.158	-583.939	-473.51	-549.627	-603.157	-527.715	-519.274	-404.941	-434.073	-423.854	-451.823	-525.682	-470.938	-561.559	-456.735	-365.222	-614.129	-517	-490.788	-406.791
-387.766	-637.635	-521.982	-636.41	-482.049	-568.023	-521.494	-570.492	-523.194	-508.96	-460.005	-450.98	-400.223	-474.077	-555.32	-497.931	-448.481	-630.09	-611.96	-507.694	-623.774	-540.825	-472.369	-539.114	-625.662	-543.222	-497.002	-419.95	-494.079	-441.601	-407.459	-505.435	-574.073	-453.49	-582.567	-595.206	-571.747	-583.519	-559.529	-614.73	-618.615	-587.003	-584.826	-809.821	-493.713	-541.28	-526.416	-561.243	-640.978	-580.573	-496.44	-462.621	-612.722	-547.99	-474.741	-468.478	-476.05	-431.691	-608.493	-577.071	-459.473	-499.404	-462.645	-449.559	-532.404	-494.835	-530.739	-483.776	-506.953	-488.216	-430.286	-476.156	-541.272	-533.264	-520.478	-607.984	-530.81	-430.937	-413.504	-992.84	-629.603	-500.033	-485.862	-479.573	-782.098	-487.722	-416.332	-665.86	-450.348	-505.2	-400.396	-487.553	-1272.88	-367.567	-449.86	-474.828	-471.954	-451.718	-402.234	-477.97	-473.994	-548.269	-529.151	-393.835	-439.115	-787.272	-581.131	-549.887	-518.834	-525.256	-363.426	-474.661	-517.643	-483.379	-549.356	-486.615	-443.563	-542.114	-483.97	-555.864	-591.616	-594.433	-703.776	-571.356	-578.703	-539.228	-529.626	-557.73	-542.961	-567.685	-819.669	-569.603	-758.617	-580.842	-570.165	-420.782	-476.891	-517.637	-454.563	-507.981	-588.158	-463.608	-417.405	-495.943	-496.854	-512.258	-531.88	-554.787	-631.42	-580.101	-570.809	-627.448	-598.732	-538.143	-491.728	-562.659	-596.212	-585.064	-482.535	-368.501	-292.725	-351.63	-434	-542.887	-580.637	-460.415	-555.114	-493.836	-702.298	-509.97	-503.181	-503.472	-457.059	-524.917	-538.318	-686.05	-523.301	-564.467	-548.362	-540.787	-577.695	-481.768	-381.469	-354.389	-405.406	-492.065	-425.145	-500.186	-606.762	-473.626	-556.496	-543.703	-557.65	-521.342	-471.66	-570.557	-462.153	-325.297	-473.712	-473.556	-455.731	-355.118	-476.595	-552.065	-577.763	-508.194	-585.924	-601.659	-549.435	-466.046	-562.128	-574.416	-564.199	-517.861	-425.142	-635.455	-479.922	-491.97	-518.982	-836.975	-507.745	-555.604	-474.313	-459.132	-511.667	-534.61	-530.038	-538.76	-518.253	-520.669	-335.653	-454.887	-481.693	-545.461	-490.906	-476.169	-410.67	-421.721	-342.732	-220.808	-414.025	-429.036	-622.574	-480.796	-436.769	-478.649	-241.983	-186.918	-402.981	-421.37	-435.141	-550.937	-605.619	-634.906	-677.284	-792.855	-596.287	-567.144	-566.938	-660.838	-911.01	-542.01	-531.746	-534.462	-469.493	-338.469	-146.512	-439.178	-458.792	-518.64	-449.479	-451.306	-523.032	-680.14	-487.646	-539.653	-570.277	-377.933	-417.786	-563.391	-478.175	-485.132	-530.032	-674.006	-684.55	-510.901	-455.907	-370.003	-411.081	-497.785	-529.772	-476.901	-563.442	-521.84	-526.046	-542.549	-601.144	-576.56	-545.368	-652.025	-786.811	-1062.17	-577.08	-754.413	-581.992	-567.385	-642.082	-658.55	-560.589	-490.683	-461.329	-496.688	-527.211	-604.916	-516.767	-511.364	-410.387	-429.552	-431.583	-439.502	-552.66	-472.482	-555.563	-448.255	-359.358	-621.615	-519.398	-457.955	-402.633
-387.097	-638.334	-575.597	-649.339	-483.617	-582.112	-506.235	-544.71	-537.913	-512.063	-445.429	-455.376	-397.471	-454.486	-521.527	-486.534	-425.351	-613.787	-622.148	-505.972	-623.266	-547.786	-468.832	-551.236	-548.516	-493.661	-438.706	-423	-499.97	-468.154	-426.917	-501.556	-560.699	-426.344	-585.353	-565.884	-590.87	-606.287	-568.936	-609.006	-630.505	-578.464	-585.204	-798.718	-510.553	-539.473	-510.162	-555.006	-622.806	-583.03	-497.638	-485.583	-587	-555.372	-496.269	-439.924	-498.805	-432.92	-600.212	-592.866	-475.607	-530.957	-472.313	-464.374	-520.307	-497.469	-521.435	-488.174	-517.685	-537.47	-431.847	-487.51	-542.114	-527.816	-506.017	-575.247	-511.737	-447.973	-402.341	-960.87	-616.051	-497.259	-498.43	-487.988	-760.235	-522.659	-449.521	-540.087	-447.14	-502.304	-456.853	-483.989	-1336.14	-374.403	-487.822	-445.882	-471.804	-433.699	-424.897	-438.864	-480.11	-551.411	-667.997	-426.442	-452.334	-807.082	-597.436	-537.419	-534.851	-541.709	-347.024	-504.296	-483.323	-570.101	-570.13	-476.641	-451.047	-569.516	-498.55	-627.073	-610.734	-575.189	-687.092	-595.237	-577.416	-529.753	-545.329	-569.851	-569.121	-567.781	-751.806	-580.637	-780.953	-576.118	-545.287	-401.371	-451.457	-490.63	-402.091	-490.105	-480.55	-457.294	-391.603	-498.8	-539.303	-536.603	-553.412	-549.884	-672.97	-563.297	-573.592	-675.59	-561.116	-545.492	-498.867	-708.578	-602.269	-589.342	-516.821	-387.178	-299.056	-332.441	-426.416	-511.546	-570.345	-453.066	-557.838	-505.33	-592.139	-526.777	-477.119	-489.955	-498.813	-529.489	-549.001	-728.148	-534.717	-586.206	-557.954	-554.013	-589.283	-507.322	-388.205	-336.66	-385.958	-453.802	-444.333	-513.264	-444.449	-492.858	-463.448	-529.589	-552.64	-521.743	-474.352	-563.955	-461.875	-329.318	-490.546	-473.683	-454.56	-371.117	-494.812	-542.03	-576.767	-523.768	-570.903	-591.113	-531.645	-515.933	-630.478	-570.96	-577.431	-529.34	-422.982	-514.244	-491.469	-563.696	-521.528	-810.187	-525.13	-562.909	-514.965	-459.988	-513.217	-529.229	-535.298	-526.472	-497.265	-541.874	-339.372	-456.654	-476.485	-549.099	-471.335	-445.486	-420.267	-390.119	-335.163	-181.041	-385.358	-416.687	-480.168	-468	-417.153	-479.429	-447.773	-209.37	-512.704	-511.731	-415.016	-543.75	-703.056	-657.466	-711.268	-733.899	-602.075	-562.34	-560.105	-566.848	-820.089	-538.757	-541.079	-532.351	-476.23	-336.206	-165.366	-413.976	-456.141	-520.367	-495.245	-453.973	-529.759	-704.792	-489.245	-647.417	-537.521	-392.137	-422.02	-585.462	-468.547	-478.422	-522.371	-677.382	-659.549	-486.557	-442.267	-427.641	-398.004	-498.782	-582.322	-479.248	-443.432	-524.447	-523.127	-544.778	-688.845	-578.017	-546.445	-688.037	-752.17	-1074.28	-575.29	-636.492	-592.199	-561.916	-663.908	-581.123	-536.183	-499.967	-448.383	-448.613	-466.905	-606.737	-522.498	-519.224	-409.617	-426.439	-413.405	-451.639	-558.377	-471.173	-547.463	-444.914	-363.043	-668.926	-524.167	-533.516	-406.824
-430.44	-619.142	-571.531	-613.393	-474.906	-536.259	-491.638	-573.489	-521.104	-505.541	-445.809	-476.947	-399.233	-461.445	-541.717	-492.567	-398.735	-615.253	-622.43	-506.319	-640.972	-554.924	-473.654	-548.568	-533.651	-495.807	-454.774	-443.078	-516.25	-456.616	-412.716	-537.559	-582.993	-448.576	-573.558	-602.582	-585.826	-610.113	-576.527	-635.29	-639.052	-604.757	-579.025	-926.301	-481.499	-558.022	-530.701	-551.796	-640.332	-587.889	-486.376	-482.615	-625.463	-556.984	-482.538	-601.499	-516.995	-453.774	-616.131	-596.618	-453.427	-556.585	-475.516	-467.122	-533.79	-519.092	-537.299	-499.862	-518.179	-479.043	-415.127	-503.581	-531.114	-513.686	-520.286	-594.341	-523.227	-438.769	-397.71	-1057.38	-618.249	-498.342	-489.397	-479.279	-763.987	-510.456	-434.517	-523.061	-583.625	-521.356	-392.354	-489.388	-1307.35	-383.169	-434.824	-437.207	-447.01	-422.578	-399.744	-470.67	-487.089	-553.998	-593.392	-432.105	-452.422	-821.519	-602.078	-553.21	-537.897	-533.893	-357.368	-511.017	-546.273	-507.358	-560.517	-503.133	-485.592	-561.989	-486.089	-614.101	-605.603	-579.34	-674.635	-570.917	-572.696	-530.413	-537.125	-540.858	-551.886	-582.853	-697.577	-577.02	-753.086	-587.937	-605.415	-414.308	-512.903	-434.799	-412.72	-493.174	-579.428	-450.818	-402.247	-495.954	-467.908	-507.08	-482.139	-527.159	-694.299	-576.986	-553.408	-823.183	-605.463	-554.732	-523.719	-673.118	-604.275	-574.399	-489.044	-410.795	-305.133	-341.377	-455.568	-529.352	-587.955	-479.031	-545.354	-508.907	-759.83	-498.902	-509.759	-493.939	-445.819	-509.243	-542.828	-611.299	-540.337	-524.467	-548.488	-548.475	-535.29	-485.654	-390.651	-354.072	-384.396	-450.881	-444.355	-518.151	-487.416	-507.216	-475.356	-535.565	-552.452	-518.476	-470.525	-564.911	-454.598	-328.291	-456.691	-476.231	-461.565	-363.374	-490.449	-554.258	-555.414	-540.233	-576.964	-598.173	-542.631	-495.272	-677.05	-585.396	-541.661	-495.538	-448.84	-571.191	-486.459	-642.617	-527.039	-842.666	-501.101	-540.938	-445.536	-466.478	-519.221	-457.366	-530.14	-533.658	-521.982	-559.218	-321.925	-424.233	-474.245	-553.799	-485.498	-429.534	-395.167	-367.786	-346.64	-185.65	-400.006	-423.395	-486.828	-528.113	-544.933	-467.656	-443.934	-200.582	-501.74	-475.397	-439.287	-558.818	-637.579	-663.429	-676.884	-711.439	-616.079	-569.563	-556.095	-665.423	-896.603	-542.237	-521.742	-525.508	-456.316	-493.491	-309.889	-453.256	-480.358	-535.45	-429.561	-448.188	-494.731	-736.244	-485.303	-686.986	-524.563	-404.502	-421.024	-498.734	-465.743	-485.469	-551.952	-665.925	-649.728	-505.095	-444.135	-436.118	-429.242	-506.408	-562.154	-462.596	-475.628	-534.416	-535.089	-552.442	-715.755	-584.438	-543.963	-685.617	-764.863	-1067.5	-578.106	-772.875	-594.414	-570.55	-673.094	-619.829	-568.779	-529.605	-522.733	-488.215	-579.024	-633.846	-511.803	-514.776	-402.173	-420.769	-424.973	-450.012	-571.593	-470.149	-545.259	-442.992	-357.376	-544.284	-535.501	-528.579	-395.542
-392.581	-462.727	-495.659	-593.216	-458.148	-554.067	-519.521	-560.55	-533.374	-525.02	-482.101	-458.268	-414.056	-463.781	-529.614	-493.244	-446.565	-639.746	-634.971	-517.39	-608.693	-554.871	-500.58	-549.534	-509.294	-501.202	-436.443	-436.519	-516.566	-465.441	-430.399	-527.323	-567.557	-449.383	-570.066	-574.623	-568.821	-579.836	-566.545	-626.159	-642.928	-590.21	-584.147	-790.702	-457.356	-550.348	-527.082	-556.439	-630.096	-587.831	-497.386	-469.78	-611.52	-546.776	-471.37	-591.646	-490.64	-455.468	-661.472	-571.68	-463.569	-533.301	-464.519	-451.477	-573.094	-496.341	-549.715	-486.929	-512.82	-505.456	-420.015	-501.78	-543.049	-539.631	-508.468	-561.086	-515.906	-425.634	-412.116	-959.104	-621.196	-515.099	-468.002	-494.649	-739.325	-514.369	-445.762	-696.251	-574.752	-502.821	-398.199	-498.342	-1363.95	-375.92	-401.486	-448.869	-458.741	-411.508	-447.529	-494.377	-474.94	-567.604	-595.255	-413.061	-423.68	-829.777	-596.24	-540.7	-529.271	-523.775	-360.914	-486.332	-510.339	-511.581	-532.694	-499.304	-452.356	-540.513	-449.511	-602.362	-607.728	-553.072	-673.203	-591.716	-573.531	-537.142	-547.149	-570.407	-534.04	-557.32	-730.477	-588.833	-767.377	-582.466	-557.588	-415.826	-463.028	-483.409	-412.482	-516.092	-603.501	-473.811	-423.173	-474.937	-460.819	-524.681	-487.021	-533.405	-662.378	-562.34	-562.927	-859.115	-601.632	-550.701	-502.891	-660.578	-613.257	-575.812	-476.752	-362.828	-280.771	-336.942	-439.891	-528.851	-579.199	-478.363	-538.737	-504.193	-709.473	-539.024	-508.159	-520.163	-545.012	-537.719	-528.491	-797.082	-523.492	-555.537	-561.101	-540.363	-553.681	-485.759	-372.149	-356.178	-391.892	-447.957	-407.503	-520.21	-593.755	-464.481	-566.887	-536.025	-576.081	-606.792	-475.525	-594.014	-491.636	-336.862	-462.018	-458.659	-454.273	-356.797	-478.849	-544.163	-574.794	-548.719	-579.364	-581.085	-624.353	-488.515	-621.29	-585.314	-537.616	-484.587	-416.632	-651.594	-488.697	-495.124	-521.525	-834.824	-511.359	-540.09	-492.262	-470.527	-522.175	-526.233	-541.071	-530.555	-519.399	-585.488	-331.974	-411.789	-472.163	-549.291	-490.163	-437.344	-384.386	-427.532	-347.559	-209.57	-392.427	-418.825	-628.911	-510.884	-506.9	-536.72	-444.082	-218.696	-496.22	-541.887	-440.679	-556.078	-718.693	-658.897	-604.825	-583.811	-620.472	-577.169	-518.428	-666.268	-912.701	-550.787	-534.876	-528.752	-473.421	-350.181	-140.469	-421.903	-448.366	-497.121	-458.254	-443.219	-505.447	-710.022	-472.323	-666.857	-525.24	-397.511	-428.377	-516.07	-489.377	-494.221	-539.373	-688.435	-690.418	-508.681	-446.092	-430.815	-416.99	-511.384	-566.273	-478.978	-489.144	-532.787	-516.791	-551.072	-701.247	-559.469	-552.358	-704.814	-758.336	-1071.04	-577.828	-740.293	-569.653	-570.59	-682.305	-608.153	-583.501	-522.432	-545.784	-463.798	-446.391	-605.254	-523.621	-507.731	-392.359	-410.918	-421.601	-445.943	-564.753	-470.811	-557.588	-442.875	-359.332	-517.046	-528.844	-469.661	-395.722
-385.131	-475.426	-505.053	-645.343	-491.005	-543.882	-504.572	-551.129	-538.299	-522.959	-488.905	-464.936	-400.976	-450.865	-516.463	-485.729	-380.408	-625.922	-609.646	-497.296	-633.669	-542.762	-518.663	-545.567	-515.777	-509.768	-460.836	-436.874	-524.504	-462.74	-432.161	-536.899	-612.735	-478.374	-575.656	-599.308	-578.676	-592.15	-554.716	-620.771	-611.689	-586.675	-570.701	-790.737	-486.467	-529.787	-529.293	-548.582	-622.06	-580.926	-509.964	-470.969	-597.148	-544.452	-477.925	-687.699	-487.51	-438.402	-630.379	-590.675	-458.892	-539.185	-464.413	-484.016	-526.468	-544.111	-522.976	-519.484	-509.96	-509.776	-423.815	-471.149	-533.156	-517.661	-500.748	-569.346	-516.525	-406.817	-417.553	-997.477	-641.159	-502.86	-496.31	-498.986	-757.741	-505.797	-436.351	-528.276	-579.71	-512.381	-470.061	-457.119	-1304.1	-355.097	-596.983	-486.755	-488.724	-442.363	-408.684	-495.478	-470.551	-545.941	-688.604	-428.091	-449.027	-812.569	-604.903	-549.993	-522.255	-520.47	-372.959	-525.299	-506.525	-573.372	-539.471	-513.462	-457.16	-566.922	-481.579	-606.431	-591.609	-583.245	-677.814	-604.963	-574.299	-531.78	-549.061	-568.229	-544.464	-569.221	-712.372	-570.933	-762.665	-580.901	-545.925	-393.515	-459.645	-492.69	-411.191	-489.905	-565.974	-470.685	-411.678	-498.304	-494.997	-534.323	-505.887	-547.93	-680.67	-584.923	-602.582	-840.742	-604.235	-558.541	-467.843	-680.493	-607.559	-587.173	-479.169	-392.346	-287.018	-351.981	-454.31	-525.176	-572.617	-475.745	-537.254	-527.03	-553.649	-509.082	-490.215	-540.735	-472.403	-608.21	-542.091	-656.53	-543.51	-533.86	-562.826	-554.725	-545.772	-489.187	-402.569	-366.195	-393.631	-444.069	-443.783	-517.999	-582.805	-526.535	-543.867	-539.136	-600.399	-579.031	-458.455	-584.192	-467.528	-400.645	-438.036	-507.451	-461.244	-377.247	-506.231	-566.709	-583.106	-521.585	-587.59	-595.667	-638.267	-454.451	-642.312	-597.371	-543.311	-489.158	-422.289	-514.264	-481.589	-504.475	-515.636	-813.156	-507.962	-542.825	-505.883	-476.011	-514.76	-536.977	-538.854	-537.517	-516.32	-575.017	-331.362	-442.364	-462.662	-547.186	-486.463	-435.971	-402.015	-431.223	-343.86	-221.465	-424.611	-408.231	-480.911	-476.963	-421.102	-469.108	-438.349	-191.949	-489.239	-509.105	-439.295	-549.211	-699.22	-638.275	-628.095	-577.314	-615.036	-567.841	-534.511	-547.555	-790.015	-537.575	-531.629	-519.339	-471.907	-364.373	-245.01	-432.751	-466.539	-522.781	-458.489	-439.601	-511.185	-718.062	-488.243	-668.267	-514.439	-424.22	-435.63	-508.581	-469.595	-474.46	-537.305	-682.424	-643.944	-514.534	-446.608	-365.907	-407.756	-512.483	-529.638	-474.699	-456.568	-541.85	-537.281	-560.083	-693.469	-602.709	-534.91	-648.984	-730.416	-1020.42	-585.085	-714.048	-580.89	-559.653	-644.882	-624.607	-555.804	-483.602	-537.472	-462.817	-501.273	-578.616	-533	-509.504	-401.37	-409.023	-406.306	-438.641	-537.671	-467.052	-534.857	-455.386	-364.458	-613.645	-511.9	-445.151	-404.27
-380.186	-478.489	-538.55	-631.535	-488.308	-538.987	-510.749	-558.562	-519.667	-506.82	-474.444	-454.367	-418.078	-438.7	-568.87	-524.64	-419.949	-629.791	-610.402	-503.785	-641.952	-540.569	-529.789	-558.642	-513.581	-467.864	-424.821	-491.152	-507.32	-456.008	-391.901	-553.419	-604.756	-470.938	-569.5	-615.9	-592.487	-604.609	-574.362	-614.763	-635.021	-602.655	-586.491	-796.026	-487.157	-542.112	-513.515	-556.564	-626.766	-586.957	-490.556	-466.138	-611.896	-555.35	-486.03	-583.391	-495.331	-436.97	-598.743	-626.549	-464.529	-535.023	-455.877	-472.894	-525.403	-494.838	-520.539	-494.704	-510.617	-502.168	-433.992	-483.762	-545.392	-498.656	-508.642	-573.602	-502.504	-418.319	-414.289	-1003.1	-618.743	-509.5	-485.738	-493.936	-744.097	-492.902	-445.254	-684.228	-563.717	-521.048	-387.308	-483.565	-1360.87	-357.837	-560.132	-471.11	-459.665	-481.468	-408.86	-452.515	-462.212	-579.256	-747.542	-415.459	-447.626	-832.275	-590.17	-552.962	-524.06	-562.288	-372.223	-499.98	-523.475	-515.845	-546.281	-491.698	-457.817	-577.729	-488.6	-602.443	-604.378	-571.478	-705.285	-601.227	-567.327	-540.139	-561.027	-579.747	-558.715	-582.402	-742.875	-592.604	-733.519	-606.323	-571.438	-436.783	-475.849	-511.889	-416.037	-510.453	-529.83	-498.397	-441.343	-512.163	-477.325	-519.484	-501.712	-667.069	-697.685	-586.04	-668.025	-634.709	-612.591	-569.752	-444.244	-628.221	-609.168	-557.582	-472.892	-416.922	-308.289	-361.273	-459.024	-534.661	-572.228	-457.758	-546.757	-514.959	-523.346	-502.502	-496.622	-486.468	-462.544	-505.133	-538.4	-651.547	-528.485	-543.986	-546.01	-543.009	-543.422	-490.037	-401.909	-364.69	-387.746	-436.219	-449.916	-504.691	-603.361	-547.417	-527.257	-545.604	-584.085	-555.795	-462.644	-566.192	-445.524	-330.549	-443.891	-496.794	-454.148	-367.327	-494.696	-547.551	-576.784	-522.763	-577.089	-593.394	-663.871	-500.98	-567.806	-577.11	-559.728	-525.825	-405.095	-504.828	-479.7	-516.538	-565.426	-829.792	-483.763	-553.437	-504.059	-459.357	-505.143	-536.868	-538.514	-538.537	-517.47	-494.797	-314.19	-460.853	-455.68	-543.895	-484.19	-444.455	-415.103	-265.683	-341.423	-219.708	-414.601	-405.81	-609.069	-488.111	-423.955	-441.133	-432.112	-205.917	-450.486	-500.928	-432.184	-551.337	-692.743	-641.948	-630.766	-548.093	-601.956	-568.329	-570.261	-542.025	-787.998	-542.958	-530.216	-470.453	-406.718	-357.499	-250.469	-433.773	-458.842	-532.449	-443.996	-448.806	-508.186	-743.035	-490.84	-673.138	-531.593	-383.164	-415.719	-502.769	-471.329	-489.223	-525.54	-686.708	-651.346	-506.333	-436.472	-375.868	-414.397	-482.482	-517.762	-488.388	-449.031	-519.576	-539.257	-559.838	-728.839	-586.031	-557.551	-679.103	-755.794	-1032.01	-562.553	-687.828	-577.51	-563.182	-735.387	-521.188	-556.615	-503.087	-596.374	-469.537	-636.086	-601.793	-537.883	-535.03	-404.866	-416.293	-414.294	-432.841	-501.379	-473.266	-549.94	-431.813	-344.807	-581.417	-524.396	-478.077	-413.528
-406.026	-485.012	-538.392	-615.587	-505.758	-569.701	-502.669	-539.477	-532.292	-520.368	-461.401	-469.955	-414.279	-455.834	-577.693	-530.39	-424.281	-645.339	-624.019	-519.025	-674.205	-544.348	-507.4	-546.678	-526.329	-495.097	-443.011	-417.737	-500.985	-452.273	-439.864	-547.718	-606.301	-425.684	-587.184	-567.269	-599.651	-596.542	-570.159	-628.409	-629.041	-589.936	-591.127	-933.123	-458.556	-541.874	-523.173	-559.086	-645.248	-594.871	-486.761	-466.239	-613.562	-554.835	-478.028	-582.277	-484.032	-432.242	-622.975	-514.657	-485.356	-426.271	-471.33	-453.361	-538.809	-492.093	-517.263	-490.571	-485.045	-482.619	-431.114	-487.685	-502.099	-481.825	-511.151	-588.691	-523.947	-441.195	-409.22	-975.659	-615.222	-514.428	-494.024	-498.978	-762.369	-527.274	-462.283	-693.02	-571.871	-441.758	-370.453	-477.312	-1321.46	-373.951	-529.121	-464.759	-488.31	-480.601	-411.281	-452.707	-462.833	-547.098	-711.182	-412.898	-438.15	-796.001	-609.847	-539.546	-535.238	-554.286	-374.724	-504.465	-491.131	-475.393	-537.512	-496.687	-438.754	-540.635	-482.251	-603.926	-583.644	-597.761	-691.123	-582.731	-589.809	-542.62	-546.848	-583.228	-561.113	-557.996	-709.552	-578.679	-660.439	-585.297	-608.814	-432.943	-523.446	-486.755	-394.595	-510.101	-477.953	-459.477	-405.052	-489.336	-543.79	-586.202	-505.941	-532.984	-680.542	-571.338	-561.709	-724.428	-611.135	-570.872	-454.126	-723.192	-591.736	-580.68	-503.78	-412.466	-300.496	-348.386	-458.367	-599.132	-567.805	-467.964	-545.386	-515.9	-624.128	-549.693	-474.92	-481.35	-549.694	-530.451	-545.147	-822.655	-545.882	-507.657	-546.334	-545.882	-536.22	-491.19	-389.071	-363.026	-398.969	-458.124	-476.088	-533.707	-699.763	-551.014	-549.564	-525.674	-551.786	-518.657	-472.459	-568.737	-439.85	-337.814	-466.307	-506.802	-470.821	-365.5	-491.189	-569.013	-570.201	-543.084	-584.921	-595.749	-649.088	-485.594	-658.97	-594.824	-557.377	-490.864	-422.613	-496.633	-478.195	-506.439	-527.812	-843.872	-494.504	-544.748	-503.669	-468.903	-507.869	-519.478	-531.63	-530.229	-508.05	-548.803	-331.681	-406.984	-473.818	-514.397	-443.307	-443.607	-402.833	-385.293	-327.295	-200.456	-399.268	-416.393	-608.49	-466.45	-429.099	-653.032	-499.797	-205.958	-479.634	-501.901	-432.7	-576.92	-677.375	-654.133	-620.676	-577.187	-601.622	-567.903	-531.169	-550.447	-796.942	-532.718	-539.12	-485.602	-421.481	-378.264	-266.956	-433.938	-470.33	-545.786	-445.505	-446.034	-486.674	-726.173	-475.408	-640.624	-530.424	-379.883	-414.362	-513.686	-481.894	-474.766	-533.581	-709.756	-671.193	-491.903	-460.045	-393.407	-408.841	-512.722	-546.292	-480.692	-435.496	-525.278	-537.024	-546.138	-703.776	-566.809	-550.963	-670.7	-915.96	-1080.49	-582.009	-679.424	-564.816	-568.042	-720.276	-529.027	-562.339	-507.466	-604.544	-468.846	-602.977	-616.889	-519.515	-533.595	-422.752	-422.11	-401.755	-437.815	-512.064	-473.678	-538.35	-456.694	-358.25	-644.531	-505.959	-445.219	-391.799
-416.454	-504.529	-532.939	-652.805	-500.362	-563.109	-498.792	-547.628	-532.238	-514.334	-447.89	-439.362	-403.53	-462.384	-550.503	-501.552	-441.052	-642.73	-611.256	-537.139	-648.419	-555.484	-472.873	-533.174	-513.237	-491.315	-570.574	-432.925	-514.392	-457.953	-425.31	-553.438	-724.194	-566.436	-575.594	-621.954	-583.154	-601.132	-570.761	-623.17	-617.188	-583.945	-575.181	-665.249	-515.775	-547.812	-533.575	-559.673	-617.049	-593.404	-490.705	-471.769	-616.282	-556.804	-481.442	-555.422	-486.899	-434.875	-594.111	-594.168	-462.377	-514.354	-455.554	-470.723	-568.931	-501.894	-515.644	-482.626	-523.181	-515.289	-590.207	-473.284	-536.86	-522.547	-504.811	-553.272	-516.093	-413.81	-427.636	-972.203	-633.109	-508.595	-493.889	-493.296	-794.054	-515.289	-457.422	-686.441	-433.05	-444.69	-476.329	-483.966	-1323.45	-384.731	-552.657	-470.536	-484.32	-490.005	-417.969	-448.056	-463.333	-579.877	-756.71	-402.378	-437.026	-797.462	-602.844	-527.22	-515.773	-525.512	-363.946	-509.726	-511.644	-595.596	-545.012	-486.854	-453.692	-577.226	-492.749	-593.125	-583.622	-579.659	-704.26	-586.872	-573.547	-533.15	-535.006	-556.07	-558.809	-569.633	-726.454	-569.461	-645.568	-580.953	-561.664	-420.139	-469.859	-518.093	-415.036	-537.407	-590.396	-484.918	-437.694	-488.184	-560.624	-581.091	-522.51	-550.552	-707.284	-580.644	-581.377	-776.613	-598.223	-555.288	-503.91	-648.97	-596.441	-573.71	-490.838	-407.446	-292.338	-349.85	-442.528	-631.144	-586.77	-467.891	-572.201	-506.122	-641.76	-539.264	-501.524	-479.948	-430.152	-516.688	-529.198	-705.233	-552.894	-525.694	-574.231	-524.518	-561.668	-498.74	-383.723	-350.072	-384.713	-473.153	-444.339	-525.322	-590.012	-458.8	-594.23	-529.432	-559.808	-532.531	-480.063	-564.445	-448.329	-343.56	-461.689	-491.56	-459.103	-354.173	-466.186	-570.135	-579.607	-567.524	-600.435	-594.956	-576.043	-469.934	-652.854	-569.089	-577.643	-515.442	-403.791	-489.114	-497.317	-488.948	-503.62	-846.769	-509.013	-547.491	-498.626	-458.5	-492.08	-535.855	-529.785	-523.325	-512.148	-558.752	-342.056	-416.127	-482.525	-567.456	-521.95	-444.157	-395.788	-276.666	-352.51	-221.992	-420.887	-419.16	-646.998	-489.421	-417.479	-517.369	-459.837	-224.235	-499.749	-523.648	-445.697	-550.286	-697.679	-660.325	-693.498	-573.019	-608.841	-566.395	-533.374	-657.185	-936.682	-543.3	-541.159	-517.774	-426.253	-320.317	-133.617	-410.241	-458.68	-540.679	-443.201	-448.937	-509.421	-720.851	-494.005	-673.27	-519.809	-427.621	-443.049	-638.746	-489.955	-475.64	-535.583	-659.715	-655.77	-493.593	-435.785	-376.355	-423.951	-498.315	-512.666	-492.854	-477.091	-543.137	-548.64	-559.49	-686.509	-570.599	-549.935	-684.212	-811.426	-1021.83	-583.644	-663.869	-575.504	-558.271	-730.79	-565.007	-550.28	-481.594	-466.307	-518.475	-526.891	-603.138	-513.879	-532.488	-410.782	-406.937	-416.568	-450.729	-527.675	-469.948	-547.76	-448.614	-349.512	-608.283	-530.918	-483.457	-439.649
-390.275	-496.656	-502.014	-668.469	-492.746	-561.302	-516.869	-535.074	-537.388	-508.464	-481.904	-461.968	-406.516	-459.707	-532.044	-496.77	-445.702	-643.754	-631.952	-523.368	-632.135	-563.018	-474.388	-545.123	-515.699	-499.555	-609.722	-459.759	-526.027	-443.747	-441.317	-545.28	-729.09	-532.322	-574.45	-578.654	-588.803	-598.386	-579.957	-635.908	-643.981	-592.713	-581.619	-779.471	-487.356	-547.901	-536.045	-563.586	-635.798	-591.603	-500.357	-461.423	-615.906	-546.17	-478.659	-531.797	-484.985	-438.926	-642.403	-605.934	-469.183	-505.227	-467.45	-459.067	-560.36	-497.619	-538.302	-480.779	-516.236	-476.893	-579.579	-468.845	-507.294	-507.189	-520.37	-564.86	-517.062	-405.821	-412.904	-985.445	-626.946	-512.185	-478.282	-503.038	-768.902	-478.83	-454.455	-693.908	-418.68	-498.221	-542.55	-500.442	-1300.04	-374.881	-581.786	-457.336	-470.122	-482.517	-475.932	-444.572	-498.546	-585.267	-725.443	-408.982	-436.926	-808.019	-592.85	-528.582	-527.068	-536.802	-357.98	-502.102	-523.623	-640.984	-520.218	-470.641	-455.755	-556.757	-478.214	-618.15	-603.635	-570.326	-689.922	-595.296	-572.806	-526.301	-540.235	-588.641	-561.552	-564.887	-734.221	-586.752	-732.349	-570.058	-559.126	-423.455	-453.229	-536.384	-417.805	-512.5	-536.225	-478.19	-445.48	-512.187	-460.526	-538.851	-500.24	-572.573	-700.234	-587.366	-582.381	-587.607	-601.693	-546.312	-597.615	-543.166	-583.187	-564.679	-474.509	-384.436	-293.26	-354.794	-477.075	-556.693	-577.597	-453.742	-537.589	-520.288	-566.463	-521.001	-489.029	-491.121	-480.959	-519.902	-544.966	-652.523	-539.721	-558.407	-554.576	-546.066	-552.543	-497.756	-376.913	-347.87	-402.163	-469.462	-444.142	-523.931	-697.886	-470.072	-528.853	-534.459	-561.369	-525.85	-467.318	-575.204	-466.223	-379.681	-438.253	-499.294	-471.093	-368.07	-459.305	-555.757	-559.357	-583.031	-569.01	-587.206	-639.567	-452.744	-670.414	-587.464	-553.41	-498.61	-404.372	-502.473	-486.015	-544.486	-526.352	-821.231	-503.763	-547.043	-516.263	-470.521	-513.394	-543.552	-535.58	-540.232	-519.653	-548.063	-330.35	-402.822	-455.929	-523.504	-461.535	-460.777	-404.531	-432.256	-340.862	-201.274	-410.696	-412.699	-659.737	-512.305	-407.513	-476.921	-475.615	-204.73	-531.925	-469.381	-426.434	-531.777	-644.179	-643.865	-683.732	-587.717	-617.302	-576.866	-527.136	-665.579	-890.907	-535.777	-537.296	-475.11	-407.16	-336.316	-143.438	-431.539	-466.918	-523.956	-428.173	-453.023	-518.121	-742.784	-489.079	-651.841	-523.16	-415.271	-441.251	-644.486	-495.175	-489.892	-540.376	-692.971	-649.507	-490.557	-430.182	-391.952	-396.822	-490.364	-528.191	-457.023	-478.627	-527.028	-532.637	-550.777	-603.553	-566.827	-556.793	-703.864	-796.571	-1080.19	-569.196	-642.738	-576.178	-561.075	-695.136	-629.861	-517.603	-486.61	-478.837	-503.669	-497.125	-603.67	-527.784	-502.326	-393.545	-409.47	-415.893	-435.625	-643.77	-459.354	-544.924	-454.472	-378.008	-604.945	-532.747	-463.76	-442.605
-434.019	-488.359	-522.065	-659.311	-491.095	-568.124	-514.564	-538.577	-533.717	-507.533	-478.207	-463.149	-401.157	-445.573	-548.852	-487.821	-460.816	-619.502	-610.412	-514.888	-649.605	-560.692	-443.757	-535.448	-515.989	-498.869	-451.815	-435.79	-516.083	-451.665	-504.659	-535.345	-604.387	-449.55	-581.446	-596.771	-584.663	-600.978	-571.327	-626.824	-623.272	-581.287	-578.61	-935.821	-523.966	-540.086	-518.462	-561.813	-630.49	-588.333	-495.445	-476.479	-621.124	-541.782	-455.844	-466.605	-476.189	-448.439	-597.426	-638.665	-472.198	-543.486	-465.186	-457.008	-562.706	-499.283	-538.121	-480.41	-508.783	-481.775	-415.905	-490.105	-540.892	-486.832	-480.344	-549.638	-514.903	-412.585	-419.775	-1005.56	-635.894	-493.935	-481.418	-499.546	-782.259	-512.25	-431.928	-667.062	-434.896	-502.618	-389.721	-487.746	-1335.62	-378.794	-559.876	-461.421	-468.05	-493.824	-440.367	-440.356	-487.267	-568.129	-710.606	-414.679	-444.36	-812.593	-601.638	-552.228	-516.829	-539.401	-360.18	-518.953	-509.471	-491.563	-550.938	-487.414	-449.783	-572.414	-485.376	-617.41	-594.799	-572.75	-687.477	-596.2	-569.171	-541.368	-537.501	-569.423	-550.397	-574.417	-732.133	-579.183	-696.963	-573.943	-541.924	-427.657	-469.065	-502.068	-403.698	-506.538	-653.12	-477.2	-447.123	-497.843	-474.947	-513.921	-498.388	-541.124	-705.21	-567.502	-571.189	-854.283	-606.5	-562.784	-502.309	-635.623	-580.559	-580.223	-491.746	-402.341	-304.43	-347.169	-443.958	-538.638	-568.366	-479.458	-547.243	-531.592	-570.701	-545.285	-493.068	-538.554	-486.859	-594.736	-558.269	-705.808	-538.429	-538.374	-559.455	-547.935	-551.728	-491.774	-382.777	-339.807	-367.148	-490.467	-429.565	-537.561	-698.071	-449.948	-581.882	-533.142	-555.014	-522.55	-475.222	-572.534	-464.044	-392.172	-508.341	-534.766	-500.064	-365.318	-458.87	-551.141	-579.876	-563.548	-593.692	-583.705	-629.227	-491.207	-660.061	-575.321	-532.687	-484.548	-397.166	-440.581	-493.971	-476.178	-521.591	-821.622	-504.28	-546.345	-486.76	-464.824	-509.997	-546.478	-541.819	-524.323	-501.066	-564.167	-332.944	-442.656	-478.141	-565.936	-495.833	-409.893	-370.313	-383.394	-355.518	-187.853	-395.862	-415	-628.84	-501.802	-400.214	-480.169	-446.769	-216.012	-480.542	-529.261	-422.493	-638.57	-693.721	-645.116	-717.362	-685.313	-608.639	-569.797	-515.54	-519.545	-798.38	-541.463	-527.052	-450.226	-399.353	-358.455	-242.738	-410.298	-464.917	-530.395	-480.328	-443.712	-511.733	-732.871	-488.535	-696.832	-541.359	-401.632	-414.946	-577.792	-471.229	-481.623	-537.468	-674.219	-654.339	-512.75	-409.832	-372.853	-407.212	-491.398	-524.428	-485.867	-475.212	-550.682	-522.325	-543.786	-702.371	-565.361	-539.723	-678.298	-777.523	-1064.05	-583.665	-685.773	-578.558	-561.793	-751.48	-579.283	-563.383	-497.084	-582.237	-465.175	-602.178	-606.172	-528.849	-518.392	-415.787	-427.313	-425.448	-453.131	-525.083	-463.807	-554.727	-457.388	-365.816	-620.643	-533.712	-462.722	-415.337
-432.037	-456.109	-506.011	-626.064	-476.815	-562.836	-510.259	-545.687	-520.296	-496.384	-444.686	-481.549	-406.019	-463.899	-538.467	-495.591	-432.697	-626.303	-617.114	-501.661	-647.619	-555.365	-484.759	-546.179	-510.826	-501.238	-450.833	-470.172	-515.9	-441.961	-405.582	-560.731	-611.62	-475.954	-582.335	-575.424	-582.44	-593.526	-566.818	-628.544	-615.713	-588.308	-582.232	-884.743	-515.918	-540.446	-527.052	-547.336	-618.37	-596.826	-507.786	-484.165	-627.03	-566.956	-520.103	-443.05	-500.986	-447.36	-638.52	-614.165	-466.908	-545.956	-479.605	-482.374	-532.553	-510.85	-523.187	-494.91	-515.133	-490.613	-435.645	-496.288	-530.549	-493.752	-521.665	-572.816	-523.989	-397.742	-419.04	-984.93	-610.487	-485.367	-489.076	-474.622	-769.329	-534.578	-426.837	-548.422	-419.966	-496.4	-386.485	-481.64	-1345.65	-370.488	-591.27	-453.338	-466.447	-487.587	-480.326	-452.681	-483.095	-547.651	-731.604	-416.731	-456.361	-816.687	-584.952	-544.678	-533.484	-538.715	-360.702	-514.74	-496.762	-484.943	-534.363	-481.415	-440.34	-545.927	-474.411	-622.261	-601.978	-569.861	-699.932	-598.054	-572.773	-541.585	-561.245	-572.688	-541.875	-561.367	-706.832	-584.651	-875.372	-601.189	-547.573	-404.837	-453.211	-512.877	-416.528	-515.123	-488.203	-479.948	-449.51	-520.011	-460.246	-527.891	-495.119	-522.265	-675.249	-586.436	-560.955	-709.806	-608.889	-578.121	-510.279	-664.905	-597	-558.566	-490.02	-406.407	-293.36	-324.722	-448.77	-531.676	-563.655	-446.621	-538.051	-531.316	-532.56	-510.574	-463.727	-475.729	-445.336	-511.894	-546.433	-652.919	-527.393	-537.685	-544.347	-551.06	-542.929	-500.276	-385.769	-355.913	-378.45	-468.397	-409.106	-597.375	-583.328	-448.142	-548.338	-544.59	-588.098	-588.018	-472.347	-576.419	-476.415	-382.531	-478.85	-507.989	-465.84	-364.962	-484.242	-558.272	-569.849	-526.332	-572.538	-591.463	-630.379	-474.233	-630.905	-578.586	-556.617	-495.459	-398.088	-470.928	-482.641	-503.062	-550.719	-869.227	-518.17	-533.452	-440.274	-453.067	-495.863	-462.208	-546.079	-514.068	-519.075	-587.136	-335.417	-406.941	-461.668	-540.18	-457.634	-446.129	-408.45	-376.294	-352.494	-214.889	-426.686	-438.192	-474.949	-519.661	-422.075	-518.717	-466.756	-202.699	-515.777	-481.032	-445.671	-566.904	-675.813	-646.89	-614.638	-574.132	-600.116	-565.474	-554.555	-528.314	-817.297	-541.825	-550.858	-503.686	-432.286	-315.529	-134.815	-434.977	-469.572	-541.252	-458.335	-466.204	-513.678	-804.002	-489.069	-690.586	-591.848	-395.207	-420.071	-495.028	-464.539	-470.671	-531.316	-676.476	-666.111	-504.846	-437.412	-377.743	-400.535	-513.299	-540.163	-481.963	-479.165	-533.178	-543.445	-544.012	-680.145	-590.016	-542.363	-685.184	-770.685	-1067.55	-581.891	-724.373	-560.702	-546.105	-760.751	-644.449	-545.738	-488.089	-479.634	-469.949	-573.987	-614.09	-530.109	-526.914	-407.85	-418.872	-434.777	-444.402	-592.123	-469.886	-562.669	-455.792	-367.601	-644.943	-543.78	-505.13	-400.285
-422.097	-474.048	-514.966	-614.798	-486.496	-591.361	-510.041	-556.764	-533.241	-532.642	-481.905	-460.026	-401.971	-466.007	-529.627	-497.173	-403.103	-562.557	-617.53	-514.923	-626.233	-551.87	-465.853	-541.737	-530.203	-484.584	-445.99	-443.389	-528.166	-458.464	-412.997	-561.947	-622.185	-478.765	-579.624	-574.585	-589.895	-591.741	-559.471	-617.06	-630.055	-584.748	-598.611	-757.201	-527.477	-545.177	-532.812	-571.418	-630.449	-578.561	-506.652	-515.731	-606.706	-560.853	-493.508	-476.109	-494.242	-445.57	-618.257	-614.164	-463.422	-532.707	-474.996	-486.637	-509.32	-515.969	-558.198	-489.001	-520.644	-499.775	-437.348	-500.004	-555.307	-493.924	-496.646	-589.996	-514.772	-424.872	-389.29	-994.7	-617.191	-478.542	-487.43	-485.3	-766.432	-511.269	-446.947	-530.021	-412.368	-489.263	-375.937	-473.985	-1347.37	-360.1	-583.821	-469.037	-486.703	-507.451	-439.858	-437.042	-482.094	-587.272	-745.563	-402.563	-444.502	-803.819	-586.772	-537.737	-545.097	-541.3	-360.42	-504.8	-527.882	-499.439	-554.39	-461.985	-448.393	-568.702	-487.744	-590.482	-595.586	-604.885	-709.067	-591.535	-574.032	-537.35	-554.232	-577.28	-551.762	-560.844	-747.496	-580.744	-626.912	-583.392	-557.181	-429.156	-482.331	-490.88	-402.533	-514.944	-513.489	-485.399	-439.247	-507.361	-482.372	-535.529	-502.067	-542.055	-702.207	-581.691	-568.756	-723.377	-611.432	-551.6	-484.54	-667.195	-588.599	-582.101	-490.23	-406.642	-294.633	-331.366	-442.605	-545.75	-583.108	-446.06	-548.62	-498.296	-544.902	-512.869	-474.883	-487.351	-447.227	-516.761	-545.837	-604.687	-524.154	-541.13	-556.107	-547.624	-549.512	-499.359	-400.422	-365.088	-393.984	-487.116	-415.723	-502.053	-488.798	-435.423	-453.918	-539.83	-568.94	-529.727	-478.306	-581.407	-464.384	-313.669	-478.583	-467.083	-454.039	-353.652	-472.971	-548.539	-575.513	-545.083	-579.805	-583.701	-524.51	-469.45	-625.945	-584.622	-562.083	-502.474	-413.576	-489.023	-504.734	-512.196	-534.783	-781.865	-514.174	-542.514	-514.781	-468.694	-513.965	-550.26	-525.553	-545.838	-514	-581.81	-335.838	-402.794	-459.243	-544.163	-470.526	-428.426	-398.236	-397.062	-349.489	-181.97	-401.432	-426.647	-531.384	-465.333	-415.595	-486.008	-471.711	-218.371	-492.49	-509.024	-435.153	-539.904	-693.165	-633.066	-592.696	-565.77	-607.795	-545.725	-534.54	-536.737	-827.494	-530.74	-537.859	-460.916	-395.077	-330.699	-230.674	-422.839	-472.096	-525.004	-431.078	-453.614	-515.817	-717.191	-490.251	-658.396	-522.376	-403.968	-453.363	-505.532	-482.569	-489.881	-532.211	-687.468	-679.439	-495.809	-433.669	-379.833	-410.649	-502.379	-538.869	-517.356	-494.599	-539.727	-539.468	-552.405	-696.612	-605.405	-539.236	-669.622	-775.459	-1072.55	-579.2	-714.935	-573.375	-569.995	-723.119	-538.947	-545.764	-496.415	-541.774	-521.4	-559.256	-620.137	-536.448	-507.409	-396.284	-415.588	-439.237	-438.117	-521.334	-476.166	-549.358	-463.285	-342.999	-614.274	-532.985	-488.426	-406.87
-427.706	-470.171	-512.989	-630.209	-498.009	-515.368	-512.164	-546.706	-511.517	-503.644	-451.458	-480.1	-400.498	-449.866	-540.857	-491.335	-386.638	-621.026	-625.481	-511.171	-631.44	-542.699	-496.313	-550.792	-658.878	-487.414	-426.689	-512.948	-523.642	-447.927	-408.888	-519.831	-592.701	-461.335	-593.204	-581.347	-595.359	-590.467	-576.997	-630.352	-648.439	-596.517	-586.69	-943.631	-542.038	-538.953	-512.21	-559.706	-604.216	-590.116	-489.829	-468.356	-588.574	-558.212	-469.108	-455.741	-482.369	-434.821	-606.765	-650.469	-488.947	-557.071	-474.189	-452.971	-487.003	-494.982	-549.51	-473.71	-513.845	-508.895	-425.017	-482.442	-540.216	-515.067	-524.691	-595.089	-508.649	-410.675	-411.33	-1007.9	-620.06	-486.643	-468.361	-483.703	-764.874	-562.616	-441.711	-547.271	-406.836	-512.251	-383.48	-501.556	-1382.42	-385.031	-571.233	-462.156	-477.833	-507.201	-448.633	-425.284	-478.708	-559.909	-708.654	-421.501	-448.043	-792.5	-588.853	-545.853	-529.183	-573.235	-352.264	-515.634	-502.057	-512.431	-527.548	-460.542	-424.59	-588.392	-446.876	-610.635	-596.116	-574.245	-716.267	-588.1	-582.727	-543.25	-555.383	-575.815	-556.272	-566.48	-850.905	-595.755	-744.843	-635.54	-559.733	-430.394	-465.481	-520.103	-408.953	-503.617	-470.794	-463.948	-428.38	-502.766	-462.485	-516.382	-491.277	-624.372	-687.655	-565.356	-657.178	-716.75	-601.617	-573.33	-489.771	-718.284	-604.808	-579.523	-499.354	-397.82	-297.42	-334.723	-461.605	-558.396	-587.817	-490.906	-548.331	-512.733	-547.456	-494.905	-488.386	-487.496	-562.59	-527.539	-537.689	-732.358	-535.532	-537.607	-560.886	-546.385	-564.141	-506.407	-389.56	-353.156	-419.014	-478.458	-477.182	-548.972	-467.263	-556.032	-464.41	-536.698	-542.986	-533.114	-461.927	-578.06	-475.329	-321.154	-479.902	-456.025	-454.238	-371.596	-491.23	-554.457	-558.47	-572.03	-589.821	-592.07	-568.131	-471.201	-663.211	-607.878	-561.789	-482.339	-414.239	-501.384	-507.273	-502.536	-546.117	-852.996	-505.391	-537.54	-493.15	-455.987	-494.156	-498.505	-526.579	-540.349	-519.751	-575.786	-332.024	-422.7	-459.191	-530.928	-449.855	-452.373	-412.873	-398.606	-359.96	-220.838	-401.756	-439.911	-493.566	-461.189	-383.14	-470.027	-383.166	-195.997	-481.928	-500.862	-419.731	-541.573	-712.803	-653.362	-608.399	-558.509	-599.166	-558.639	-535.937	-539.991	-796.228	-534.463	-530.358	-473.504	-408.486	-347.201	-158.571	-458.619	-483.503	-530.192	-439.563	-446.12	-504.789	-777.114	-474.133	-685.485	-586.734	-391.517	-409.12	-493.159	-470.84	-476.733	-529.517	-692.089	-615.82	-515.102	-437.282	-364.209	-404.997	-481.53	-513.076	-484.895	-462.81	-529.085	-524.302	-550.701	-709.831	-586.964	-544.829	-663.233	-786.668	-1099.67	-586.129	-681.494	-567.012	-569.179	-720.111	-628.983	-546.354	-491.388	-448.639	-475.759	-633.83	-582.372	-540.433	-525.632	-409.726	-423.147	-430.696	-446.659	-554.796	-477.562	-546.361	-455.521	-363.28	-597.154	-539.071	-473.806	-405.885
-426.038	-462.28	-514.769	-616.044	-493.036	-576.971	-512.78	-563.993	-529.641	-511.943	-453.202	-461.935	-409.103	-434.3	-541.017	-500.655	-425.97	-604.918	-635.269	-524.013	-612.639	-549.367	-459.536	-557.983	-596.852	-519.163	-452.818	-669.044	-567.167	-469.423	-591.636	-556.162	-602.256	-450.446	-580.713	-583.504	-598.939	-594.301	-568.232	-621.044	-631.18	-592.28	-585.672	-764.906	-532.512	-521.71	-512.686	-562.429	-635.069	-582.203	-510.4	-475.065	-603.627	-548.005	-460.63	-453.059	-492.918	-423.054	-619.262	-611.535	-456.39	-576.88	-461.329	-460.304	-528.311	-503.401	-562.318	-472.515	-529.762	-531.383	-441.942	-484.594	-517.577	-538.043	-521.417	-591.945	-503.558	-424.899	-406.724	-1021.49	-599.797	-496.393	-500.93	-482.386	-765.16	-538.476	-444.305	-574.889	-415.15	-479.083	-373.672	-472.002	-1280.22	-359.341	-595.611	-489.567	-475.332	-478.568	-491.948	-434.211	-476.399	-565.212	-716.541	-414.087	-456.476	-822.928	-597.112	-550.646	-533.946	-557.19	-343.195	-538.296	-499.228	-485.991	-554.163	-468.457	-455.552	-568.575	-483.111	-602.207	-587.242	-582.251	-713.949	-595.049	-576.278	-539.115	-535.64	-575.578	-550.953	-556.259	-747.156	-581.832	-595.218	-576.985	-522.772	-469.087	-439.725	-490.1	-401.887	-533.651	-488.401	-465.45	-447.143	-510.302	-488.685	-513.199	-492.893	-556.938	-675.806	-587.305	-583.047	-709.243	-597.151	-571.384	-463.825	-705.55	-591.67	-571.009	-495.928	-420.755	-306.842	-360.011	-458.807	-530.604	-560.114	-481.726	-544.986	-508.097	-537.923	-546.492	-482.239	-511.477	-467.253	-549.697	-547.012	-670.366	-521.498	-531.265	-551.972	-551.374	-555.371	-473.637	-364.328	-365.401	-402.68	-470.707	-456.278	-496.359	-629.733	-569.572	-475.951	-535.289	-552.91	-538.295	-472.124	-574.081	-484.341	-337.591	-479.124	-456.575	-429.713	-346.682	-480.787	-555.472	-565.618	-554.194	-586.088	-590.419	-645.552	-467.288	-654.352	-593.584	-566.732	-493.507	-419.661	-519.535	-490.523	-501.142	-519.557	-809.98	-536.222	-536.892	-484.318	-450.839	-504.071	-524.059	-542.829	-534.792	-508.425	-563.563	-335.474	-437.128	-467.693	-534.575	-450.005	-428.969	-395.683	-431.052	-360.995	-195.346	-404.516	-421.391	-457.884	-464.545	-378.11	-425.156	-435.626	-202.345	-472.857	-460.545	-443.292	-558.811	-642.834	-637.561	-637.483	-558.064	-614.22	-555.856	-524.996	-504.849	-808.776	-534.424	-537.869	-451.547	-387.312	-338.414	-156.36	-417.614	-467.632	-539.954	-444.216	-439.223	-512.022	-729.038	-486.004	-680.497	-530.083	-395.811	-433.868	-482.27	-467.573	-481.693	-541.456	-691.38	-636.82	-481.941	-430.077	-396.728	-412.175	-495.987	-517.64	-473.382	-459.381	-534.146	-526.862	-553.385	-652.08	-578.399	-557.321	-679.981	-756.809	-1076.58	-576.23	-702.534	-572.143	-560.695	-719.905	-435.651	-503.809	-478.051	-480.993	-519.309	-522.735	-612.245	-516.465	-511.255	-399.655	-450.458	-421.271	-441.685	-529.122	-465.162	-560.588	-456.242	-373.554	-583.61	-519.325	-479.086	-404.592
-409.716	-465.701	-526.323	-634.932	-470.097	-583.422	-512.489	-546.442	-534.498	-524.545	-468.342	-470.948	-410.338	-476.706	-554.649	-510.063	-441.805	-658.492	-636.856	-509.414	-639.219	-535.061	-517.021	-545.762	-559.805	-487.987	-436.249	-475.062	-520.022	-450.897	-417.884	-528.348	-592.259	-536.35	-586.803	-579.755	-578.741	-599.609	-580.671	-566.965	-629.594	-585.759	-584.318	-768.69	-486.747	-536.721	-509.355	-538.914	-646.181	-582.85	-493.138	-470.733	-626.406	-559.299	-471.331	-443.934	-477.704	-451.241	-620.073	-474.364	-464.413	-407.868	-466.14	-469.327	-516.777	-493.762	-511.47	-485.309	-534.661	-509.88	-453.617	-474.259	-506.164	-507.666	-530.773	-594.017	-502.238	-429.698	-432.219	-1005.48	-624.419	-498.202	-484.216	-480.033	-751.249	-508.63	-419.047	-710.854	-423.602	-505.2	-388.128	-487.28	-1355.34	-383.915	-600.669	-467.498	-468.673	-496.811	-468.907	-466.552	-481.915	-563.108	-722.988	-414.968	-446.599	-772.734	-582.826	-533.558	-527.508	-534.948	-364.481	-521.97	-511.648	-498.35	-547.387	-491.272	-450.476	-572.549	-474.665	-607.464	-604.159	-593.786	-710.38	-584.354	-576.979	-538.387	-544.437	-568.934	-552.814	-573.606	-726.286	-582.699	-882.199	-612.943	-566.993	-448.086	-477.948	-484.95	-395.134	-526.126	-598.111	-469.601	-427.187	-486.563	-522.95	-593.95	-518.523	-528.567	-720.003	-596.744	-567.825	-859.901	-611.374	-580.806	-473.179	-675.027	-605.694	-572.787	-490.771	-466.535	-308.524	-359.494	-456.268	-529.807	-572.131	-486.069	-545.091	-510.106	-532.567	-537.609	-472.427	-487.892	-452.985	-517.646	-533.475	-689.447	-557.132	-539.448	-553.93	-527.794	-552.649	-501.932	-377.939	-355.301	-421.206	-440.856	-446.918	-529.863	-678.988	-524.699	-558.52	-541.173	-559.812	-529.566	-462.558	-562.951	-463.289	-322.09	-488.121	-483.067	-449.913	-368.239	-482.786	-557.711	-573.408	-577.347	-578.873	-595.787	-655.338	-448.114	-674.343	-581.807	-558.632	-505.33	-410.187	-455.57	-488.833	-469.992	-497.223	-810.659	-524.948	-556.833	-517.556	-461.301	-509.938	-535.759	-538.631	-523.125	-514.041	-572.299	-343.363	-430.027	-464.344	-519.671	-446.449	-418.959	-435.946	-210.46	-346.924	-220.956	-403.392	-427.183	-606.303	-531.917	-437.742	-445.566	-324.773	-199.364	-340.165	-523.092	-441.866	-545.474	-692.091	-652.774	-599.71	-553.401	-616.251	-572.934	-527.071	-535.597	-794.844	-523.746	-538.648	-483.145	-411.238	-316.636	-157.891	-424.364	-468.351	-531.015	-452.538	-438.305	-505.167	-738.884	-474.871	-663.033	-528.127	-393.072	-428.15	-509.777	-463.771	-482.167	-540.254	-684.579	-674.595	-488.087	-469.437	-367.558	-405.483	-497.856	-529.844	-502.698	-470.249	-512.23	-560.581	-554.542	-707.463	-583.46	-541.365	-696.15	-748.477	-1044.79	-556.433	-720.593	-584.821	-562.011	-721.14	-523.979	-543.608	-495.448	-469.559	-474.306	-624.354	-605.022	-509.553	-520.336	-412.625	-422.983	-423.403	-444.477	-543.576	-475.886	-554.093	-443.108	-354.252	-566.042	-526.823	-468.278	-405.496
-382.476	-478.014	-582.094	-635.84	-495.174	-612.493	-508.61	-535.481	-519.759	-522.426	-484.554	-461.069	-423.736	-473.796	-548.156	-513.714	-430.607	-593.534	-641.829	-508.461	-592.105	-549.163	-485.816	-555.747	-542.183	-473.468	-415.173	-499.795	-506.288	-449.09	-408.891	-520.211	-574.31	-497.13	-561.633	-571.194	-576.247	-586.203	-572.63	-609.728	-597.625	-587.059	-588.613	-793.061	-509.964	-536.13	-528.008	-553.204	-643.155	-593.309	-483.648	-458.457	-607.26	-553.458	-480.67	-478.629	-490.206	-447.857	-617.04	-595.205	-461.778	-491.375	-455.447	-456.173	-535.574	-496.99	-515.145	-480.491	-536.696	-498.98	-451.834	-506.333	-526.382	-589.732	-506.635	-710.255	-526.311	-430.949	-422.899	-963.951	-630.51	-503.971	-484.159	-504.735	-730.051	-480.03	-449.436	-681.859	-434.481	-517.671	-373.389	-474.552	-1372.33	-388.785	-620.857	-480.597	-476.109	-496.205	-451.698	-447.025	-469.502	-569.907	-720.559	-410.907	-443.575	-817.69	-586.313	-552.424	-537.486	-525.635	-376.089	-502.346	-506.591	-491.642	-534.644	-438.957	-436.275	-577.866	-485.397	-599.875	-603.423	-552.535	-723.124	-600.8	-567.238	-530.629	-543.167	-562.888	-529.503	-583.331	-697.586	-589.019	-761.008	-621.024	-555.241	-403.165	-458.774	-444.889	-411.862	-520.477	-592.603	-477.297	-433.694	-500.226	-487.87	-554.799	-479.353	-510.594	-700.067	-571.71	-528.864	-867.022	-600.968	-555.994	-469.159	-649.989	-598.097	-578.178	-494.055	-417.441	-314.983	-342.63	-446.267	-528.201	-569.213	-467.592	-533.232	-489.03	-551.614	-516.696	-475.248	-479.202	-480.584	-515.933	-537.808	-645.148	-561.051	-566.367	-561.237	-537.245	-570.047	-501.055	-387.911	-351.225	-392.006	-474.292	-437.16	-526.541	-462.927	-442.191	-469.949	-535.243	-574.456	-553.327	-477.019	-571.469	-464.905	-352.088	-464.797	-500.995	-450.867	-356.795	-499.377	-570.132	-580.651	-559.452	-590.95	-573.172	-540.509	-424.623	-671.843	-579.724	-568.894	-500.69	-434.51	-463.04	-489.898	-500.471	-535.924	-821.046	-500.207	-546.137	-508.914	-464.897	-503.255	-527.742	-526.815	-548.077	-508.828	-552.77	-336.757	-419.441	-499.464	-565.258	-524.678	-432.629	-448.684	-273.256	-363.957	-182.186	-386.167	-412.547	-655.14	-503.804	-404.208	-481.073	-445.56	-214.435	-489.87	-502.422	-415.971	-528.677	-696.846	-644.146	-607.097	-550.115	-606.957	-583.351	-525.67	-526.618	-799.924	-546.452	-526.18	-453.328	-418.671	-363.884	-248.875	-310	-468.8	-525.35	-433.26	-432.926	-505.776	-731.335	-490.347	-682.982	-542.337	-403.472	-424.404	-510.621	-462.03	-476.304	-533.805	-681.4	-672.974	-480.842	-442.923	-393.218	-407.187	-508.32	-543.93	-484.173	-453.899	-535.036	-539.981	-566.607	-705.314	-572.541	-547.183	-668.654	-737.583	-1113.12	-586.127	-635.093	-582.132	-572.399	-754.681	-635.604	-535.947	-490.371	-583.563	-488.694	-576.817	-615.542	-553.583	-514.374	-417.545	-424.836	-423.641	-438.291	-526.576	-476.435	-570.471	-462.186	-372.113	-620.801	-529.975	-532.983	-421.878
-411.19	-509.573	-516.655	-605.057	-450.333	-529.123	-523.682	-574.777	-549.775	-525.824	-472.401	-474.854	-414.853	-472.567	-552.241	-512.374	-429.992	-542.798	-616.207	-507.969	-557.146	-561.534	-524.385	-555.379	-553.389	-495.067	-450.855	-420.712	-505.656	-455.335	-425.196	-547.335	-615.108	-467.972	-569.833	-588.99	-596.798	-601.454	-568.158	-591.851	-624.345	-597.253	-581.037	-792.501	-459.318	-537.597	-517.71	-565.627	-613.963	-575.727	-501.585	-461.262	-606.419	-557.274	-478.319	-458.146	-497.976	-436.574	-628.971	-589.243	-460.47	-541.762	-477.138	-441.18	-547.092	-500.184	-505.738	-485.482	-547.673	-519.593	-582.864	-471.57	-522.923	-617.47	-516.457	-667.228	-518.061	-418.258	-406.4	-1039.73	-609.375	-483.95	-483.278	-496.755	-763.104	-489.811	-433.901	-673.418	-415.518	-509.862	-383.869	-487.4	-1305.48	-374.543	-593.875	-457.051	-475.994	-463.774	-469.487	-456.101	-473.554	-582.515	-701.973	-414.589	-434.622	-808.511	-593.346	-547.728	-527.627	-539.847	-360.88	-493.089	-493.503	-482.827	-546.092	-482.084	-437.009	-578.138	-489.41	-617.253	-589.528	-581.658	-699.54	-589.687	-573.489	-543.822	-554.243	-575.942	-555.728	-559.572	-674.924	-581.8	-711.303	-593.828	-584.503	-441.717	-472.093	-426.858	-410.495	-476.186	-592.501	-497.178	-431.542	-505.957	-454.021	-520.616	-489.264	-627.546	-653.488	-573.009	-683.713	-823.936	-601.947	-563.161	-461.646	-668.213	-596.635	-565.646	-491.536	-403.52	-302.622	-331.455	-423.85	-519.723	-551.951	-477.253	-541.395	-511.64	-523.292	-513.994	-479.374	-478.796	-457.657	-567.321	-537.985	-687.957	-534.47	-532.829	-566.046	-552.926	-551.62	-490.667	-393.397	-363.967	-389.212	-477.27	-453.153	-528.591	-596.4	-471.395	-562.648	-534.455	-559.907	-539.741	-471.031	-583.84	-491.185	-332.409	-471.106	-440.765	-447.476	-347.169	-487.415	-556.345	-574.12	-582.527	-587.158	-592.075	-550.356	-447.064	-697.288	-581.135	-562.276	-509.445	-433.286	-519.392	-483.713	-499.881	-544.926	-810.395	-527.753	-548.944	-506.162	-464.658	-497.973	-545.354	-533.161	-532.961	-519.016	-574.573	-333.186	-419.33	-467.104	-520.733	-444.662	-434.053	-442.662	-260.19	-363.364	-205.924	-406.02	-413.416	-619.735	-553.067	-371.552	-620.383	-259.942	-226.132	-354.232	-531.122	-431.662	-649.46	-673.875	-644.463	-775.979	-544.657	-597.917	-569.784	-512.398	-502.674	-786.876	-526.2	-520.251	-451.642	-396.35	-353.274	-237.224	-395.415	-475.603	-542.25	-424.869	-448.684	-506.175	-760.662	-483.417	-693.873	-536.936	-374.321	-409.582	-643.462	-473.421	-486.778	-529.251	-690.078	-595.824	-472.982	-426.029	-372.211	-404.461	-495.73	-519.879	-478.138	-470.924	-548.932	-529.134	-541.634	-629.523	-577.126	-539.881	-690.846	-778.242	-1106.8	-577.118	-773.023	-576.383	-577.401	-762.229	-514.782	-527.47	-501.833	-570.967	-452.646	-613.09	-584.738	-527.362	-534.111	-437.835	-436.118	-416.868	-437.254	-519.234	-456.27	-543.419	-451.476	-352.158	-522.432	-501.243	-455.62	-438.184
-417.653	-507.444	-510.968	-608.441	-457.466	-569.356	-505.772	-549.362	-537.045	-517.732	-472.165	-479.077	-409.887	-465.893	-549.082	-493.757	-455.203	-655.528	-618.34	-506.507	-672.585	-562.44	-465.73	-553.498	-675.427	-508.155	-438.857	-463.806	-510.967	-441.133	-483.352	-533.193	-602.324	-556.114	-579.509	-593.742	-569.617	-593.545	-573.3	-612.916	-639.772	-598.409	-581.581	-631.938	-476.483	-538.513	-517.568	-548.816	-636.228	-597.501	-516.343	-482.019	-612.276	-563.85	-485.536	-473.961	-480.222	-437.588	-653.654	-626.16	-466.355	-543.369	-479.239	-470.189	-531.847	-509.435	-525.169	-490.199	-513.824	-497.374	-416.835	-478.432	-533.643	-584.236	-506.447	-687.729	-524.135	-434.697	-420.494	-1044.87	-623.943	-495.884	-486.681	-488.539	-763.776	-496.684	-443.818	-532.454	-452.395	-515.7	-388.312	-488.42	-1193.37	-375.22	-638.305	-485.286	-481.62	-485.759	-480.812	-501.859	-464.101	-556.508	-682.303	-403.306	-440.963	-820.857	-587.007	-537.884	-519.052	-559.373	-406.531	-490.36	-547.961	-504.992	-556.523	-476.982	-464.179	-555.849	-491.211	-616.88	-595.416	-595.069	-685.535	-596.755	-575.46	-530.573	-530.92	-571.833	-552.108	-558.498	-795.691	-572.087	-774.82	-589.29	-518.207	-428.75	-479.147	-489.377	-402.92	-501.675	-557.03	-479.926	-428.732	-476.834	-467.605	-516.698	-481.172	-516.997	-695.468	-571.29	-544.679	-853.561	-602.862	-551.781	-448.314	-633.546	-592.165	-573.244	-483.791	-419.733	-307.184	-338.171	-412.328	-525.764	-556.819	-472.744	-557.238	-489.52	-546.926	-506.603	-502.299	-477.502	-565.096	-542.162	-531.062	-728.086	-523.613	-529.572	-583.926	-574.45	-566.615	-500.519	-391.295	-349.765	-397.242	-462.325	-440.686	-518.582	-600.74	-502.783	-461.059	-521.758	-561.748	-531.725	-463.133	-580.12	-476.488	-316.795	-519.059	-448.404	-506.865	-349.979	-477.809	-553.769	-572.984	-558.305	-590.874	-576.768	-643.385	-530	-628.907	-593.327	-558.094	-493.288	-438.006	-513.885	-479.81	-493.841	-555.884	-834.494	-500.003	-549.474	-525.911	-469.97	-511.567	-559.737	-541.368	-539.335	-525.48	-598.568	-328.953	-427.911	-475.814	-550.185	-481.691	-411.801	-443.27	-249.939	-346.608	-205.667	-404.482	-424.429	-470.164	-485.681	-427.798	-477.133	-344.263	-212.503	-502.553	-507.776	-422.297	-640.117	-700.55	-685.147	-764.209	-577.461	-608.316	-572.373	-512.238	-515.583	-794.486	-534.055	-521.447	-477.383	-408.143	-347.53	-146.528	-389.645	-471.906	-530.771	-421.404	-454.361	-506.467	-760.636	-471.201	-678.441	-544.492	-381.207	-416.792	-492.449	-473.075	-492.864	-533.532	-707.505	-743.569	-473.243	-423.352	-393.621	-409.259	-500.086	-538.835	-500.056	-616.171	-512.513	-537.44	-558.514	-574.028	-585.951	-552.136	-701.795	-701.04	-1058.11	-586.847	-757.332	-576.66	-569.208	-740.067	-477.006	-576.709	-488.607	-444.292	-509.099	-508.321	-595.987	-511.965	-515.539	-411.019	-431.548	-412.311	-448.921	-516.139	-473.782	-554.311	-442.052	-335.973	-551.826	-513.42	-510.504	-440.055
-384.43	-509.078	-507.275	-670.191	-495.43	-507.977	-522.038	-563.631	-532.529	-524.785	-476.756	-458.857	-423.742	-476.689	-552.849	-496.428	-402.565	-618.572	-626.399	-506.146	-635.844	-548.414	-513.282	-554.793	-631.224	-503.933	-451.099	-422.292	-508.388	-456.312	-423.399	-541.968	-615.662	-520.484	-564.194	-578.424	-567.885	-602.957	-574.987	-618.539	-633.568	-608.876	-594.182	-757.07	-491.521	-547.689	-537.754	-555.377	-640.096	-603.875	-509.411	-464.228	-609.269	-558.217	-488.287	-509.526	-477.414	-437.008	-634.567	-673.525	-507.514	-579.727	-466.792	-480.209	-522.371	-512.844	-516.103	-485.477	-513.666	-530.677	-421.667	-463.53	-522.749	-615.955	-517.545	-731.932	-519.428	-425.434	-403.428	-1010.09	-620.762	-502.563	-484.022	-479.684	-786.224	-482.41	-440.008	-645.208	-467.408	-481.381	-385.995	-497.882	-1263.59	-373.644	-634.694	-482.582	-483.816	-481.892	-428.324	-468.449	-480.525	-556.755	-709.811	-407.572	-457.027	-825.263	-602.339	-537.538	-529.586	-531.329	-427.976	-467.227	-472.54	-478.588	-552.056	-478.432	-447.667	-565.091	-481.12	-600.555	-602.572	-576.061	-697.534	-598.004	-574.84	-525.513	-539.529	-573.505	-564.409	-573.346	-815.514	-572.774	-859.801	-568.426	-543.61	-428.037	-482.488	-488.731	-413.425	-513.465	-635.364	-484.411	-442.77	-492.554	-471.098	-540.816	-489.081	-569.89	-712.392	-587.412	-595.492	-736.283	-593.213	-562.476	-462.631	-553.663	-611.088	-568.493	-492.423	-426.336	-303.468	-339.697	-421.692	-542.002	-579.746	-465.693	-550.729	-535.41	-574.257	-490.932	-490.312	-459.122	-564.282	-511.813	-540.37	-749.9	-514.019	-547.81	-559.913	-541.02	-603.5	-497.764	-397.837	-361.938	-378.855	-475.57	-396.115	-506.269	-575.864	-448.587	-451.367	-528.568	-565.231	-546.282	-458.342	-576.11	-494.088	-375.318	-522.62	-504.748	-463.215	-354.073	-476.731	-565.447	-587.58	-542.631	-609.672	-570.262	-632.318	-525.711	-556.463	-596.269	-537.059	-494.163	-437.567	-484.638	-491.379	-478.695	-527.475	-828.619	-509.344	-552.512	-521.041	-480.15	-513.111	-548.858	-550.999	-540.505	-525.202	-546.21	-337.305	-411.372	-459.155	-538.964	-461.596	-399.486	-415.828	-245.668	-341.574	-201.14	-393.786	-393.579	-593.952	-533.611	-415.803	-462.367	-302.315	-198.399	-517.949	-509.473	-420.052	-549.774	-680.125	-689.027	-683.417	-583.566	-611.554	-560.294	-534.197	-678.939	-888.61	-528.904	-539.899	-507.724	-460.569	-424.032	-132.852	-420.779	-494.632	-540.393	-425.625	-444.431	-492.087	-724.007	-473.461	-660.17	-537.334	-391.78	-423.282	-515.078	-482.07	-484.044	-535.92	-695.168	-598.535	-480.586	-438.25	-406.178	-420.044	-506.747	-529.085	-483.892	-657.514	-538.753	-536.984	-554.518	-608.777	-599.977	-543.094	-657.725	-763.439	-1061.82	-565.79	-763.906	-571.713	-553.69	-716.74	-463.652	-539.977	-462.226	-423.388	-470.029	-599.693	-600.859	-516.007	-518.045	-402.805	-435.431	-425.505	-482.306	-535.75	-468.079	-557.005	-457.193	-353.874	-532.421	-502.124	-483.767	-457.187
-412.445	-461.508	-495.116	-628.447	-470.18	-545.175	-532.346	-561.691	-532.262	-514.205	-470.288	-476.327	-401.701	-442.149	-536.58	-499.434	-448.878	-665.01	-618.608	-513.067	-641.126	-537.41	-535.271	-554.657	-699.859	-493.179	-434.779	-432.965	-513.325	-450.241	-431.937	-645.447	-692.383	-501.446	-583.111	-588.68	-595.425	-587.808	-569.078	-618.794	-620.079	-575.21	-590.048	-618.697	-476.509	-549.027	-502.068	-553.932	-614.026	-609.947	-503.918	-483.048	-616.728	-557.298	-493.724	-449.195	-488.448	-438.831	-624.711	-620.056	-514.793	-584.131	-464.861	-464.561	-569.624	-510.517	-527.666	-484.209	-506.237	-462.192	-412.479	-482.484	-537.829	-501.671	-508.018	-571.745	-509.333	-453.302	-414.076	-985.655	-634.775	-487.297	-474.478	-493.573	-746.923	-465.005	-443.487	-548.363	-448.395	-497.074	-386.184	-482.001	-1254.02	-387.929	-535.042	-463.079	-470.29	-488.532	-406.968	-503.334	-462.178	-550.965	-675.722	-410.587	-442.275	-819.644	-585.583	-554.985	-516.557	-535.12	-400.417	-488.129	-529.853	-489.213	-544.318	-489.228	-466.028	-559.083	-493.923	-623.767	-607.442	-585.566	-687.39	-598.905	-577.368	-544.23	-563.139	-571.174	-547.295	-540.25	-825.034	-584.98	-870.797	-569.221	-510.435	-487.151	-486.679	-480.533	-406.646	-533.47	-618.612	-464.487	-405.665	-501.602	-452.917	-510.829	-493.967	-552.358	-696.985	-581.605	-536.627	-779.14	-609.673	-558.741	-474.971	-522.261	-600.604	-571.235	-469.142	-405.188	-309.155	-338.078	-433.12	-546.408	-576.627	-483.695	-543.505	-503.623	-620.422	-514.287	-506.681	-474.933	-484.297	-524.396	-539.628	-648.251	-530.386	-587.864	-570.855	-555.228	-594.782	-499.273	-409.65	-390.777	-389.181	-467.268	-456.889	-523.302	-709.8	-475.034	-586.709	-527.005	-554.988	-519.583	-468.973	-561.261	-462.405	-326.134	-538.613	-461.338	-473.235	-365.908	-475.728	-565.984	-563.245	-566.078	-579.292	-593.889	-660.827	-540.119	-650.684	-586.914	-555.465	-503.459	-411.352	-513.815	-495.53	-508.295	-492.835	-807.014	-513.115	-550.514	-502.626	-445.864	-510.743	-532.258	-545.108	-524.156	-526.377	-567.091	-329.85	-411.013	-485.71	-566.665	-473.239	-428.973	-428.621	-251.376	-352.026	-206.914	-414.424	-416.463	-493.596	-493.443	-433.941	-452.425	-406.76	-204.52	-433.203	-426.521	-421.29	-536.996	-650.638	-644.002	-610.68	-640.265	-602.282	-574.054	-532.781	-795.822	-915.306	-549.106	-544.208	-478.886	-482.079	-502.644	-130.832	-414.52	-477.503	-520.084	-426.946	-450.646	-493.066	-748.589	-482.092	-676.872	-519.863	-395.454	-408.952	-484.561	-468.559	-477.995	-529.085	-693.684	-699.234	-487.364	-440.928	-401.47	-412.068	-515.456	-512.344	-465.057	-585.725	-508.028	-530.068	-542.63	-594.58	-572.589	-547.318	-683.993	-778.136	-1057.84	-574.676	-701.795	-590.217	-561.367	-640.538	-606.559	-543.506	-504.008	-424.264	-499.183	-540.863	-595.45	-514.274	-526.111	-428.327	-412.01	-430.11	-416.767	-648.741	-474.465	-558.379	-460.346	-372.275	-535.802	-508.581	-456.92	-413.091
-388.331	-486.024	-511.707	-610.111	-436.556	-574.685	-524.912	-557.746	-531.572	-518.83	-484.089	-463.903	-409.34	-455.759	-566.901	-536.122	-391.183	-679.941	-624.274	-509.984	-620.947	-547.022	-517.968	-556.158	-620.435	-497.671	-461.733	-433.663	-508.706	-455.821	-427.356	-646.479	-689.471	-521.303	-592.651	-607.655	-606.937	-595.776	-564.785	-604.834	-626.443	-596.507	-580.303	-631.18	-483.412	-551.494	-536.677	-549.646	-612.726	-588.333	-504.376	-473.446	-603.845	-553.954	-459.641	-444.24	-479.728	-461.999	-623.774	-504.417	-515.718	-461.095	-436.519	-429.59	-519.589	-504.831	-511.026	-498.935	-467.2	-516.73	-426.492	-482.475	-524.188	-516.965	-511.77	-617.145	-515.309	-404.721	-413.753	-1025.26	-634.569	-491.872	-463.566	-484.421	-764.074	-467.611	-455.302	-683.545	-424.988	-491.556	-407.256	-492.902	-1249.84	-367.094	-547.368	-473.416	-479.398	-489.264	-402.245	-495.511	-465.429	-578.602	-724.772	-417.043	-445.52	-825.908	-596.477	-555.442	-516.979	-526.854	-390.459	-487.886	-526.247	-510.851	-525.843	-488.354	-453.618	-556.647	-459.824	-601.108	-589.94	-597.333	-703.496	-605.201	-585.874	-534.468	-558.596	-569.131	-559.974	-564.299	-837.828	-584.647	-887.088	-591.028	-573.928	-420.007	-460.042	-496.272	-411.337	-526.845	-600.478	-451.187	-422.957	-500.667	-459.77	-531.683	-487.08	-533.396	-698.203	-579.113	-584.393	-875.29	-613.79	-575.646	-458.96	-681.294	-596.564	-573.745	-485.973	-374.247	-299.243	-335.128	-417.25	-518.67	-575.826	-461.161	-568.508	-511.654	-536.969	-522.568	-488.103	-480.25	-453.32	-524.253	-538.533	-683.383	-513.777	-540.183	-559.676	-537.646	-558.747	-498.246	-404.426	-367.974	-404.456	-492.988	-478.957	-505.27	-590.894	-533.712	-457.379	-525.738	-553.448	-508.005	-474.147	-547.448	-447.31	-347.891	-549.558	-496.571	-470.606	-368.316	-483.567	-562.056	-567.847	-531.605	-590.606	-575.994	-641.048	-558.812	-588.216	-575.021	-571.073	-516.015	-411.402	-491.289	-488.315	-515.056	-584.272	-832.818	-498.138	-550.021	-510.55	-472.707	-514.155	-544.516	-528.188	-527.968	-521.933	-525.172	-325.392	-420.068	-486.108	-559.694	-460.512	-424.303	-442.14	-247.853	-360.515	-187.627	-400.762	-417.362	-576.165	-501	-392.115	-534.524	-335.505	-207.407	-546.543	-511.406	-407.443	-634.316	-680.903	-659.55	-732.36	-575.671	-593.603	-580.035	-530.278	-658.112	-908.775	-534.309	-532.905	-444.654	-424.72	-377.954	-116.384	-390.394	-490.329	-539.874	-431.3	-451.718	-485.607	-726.925	-468.642	-672.792	-542.906	-378.384	-417.9	-525.515	-470.757	-477.663	-530.949	-721.767	-711.995	-483.304	-446.465	-370.818	-390.454	-500.394	-523.535	-482.478	-591.884	-526.272	-537.992	-530.298	-613.862	-560.335	-549.612	-671.296	-775.341	-1038.53	-575.79	-731.796	-582.2	-553.594	-684.076	-594.721	-531.278	-490.984	-434.225	-456.878	-468.633	-603.681	-528.999	-522.727	-407.721	-417.934	-420.625	-434.036	-532.303	-463.491	-558.307	-451.295	-354.994	-533.802	-514.085	-473.532	-408.861
-408.518	-475.677	-530.835	-624.078	-466.295	-659.42	-525.409	-613.28	-536.522	-501.74	-472.764	-474.131	-410.369	-457.997	-563.022	-531.662	-373.788	-624.969	-624.27	-515.414	-645.336	-556.621	-531.099	-543.549	-620.13	-482.071	-418.965	-429.032	-498.621	-455.953	-425.712	-591.642	-651.565	-493.124	-564.588	-595.249	-611.872	-600.208	-559.488	-642.315	-638.016	-586.334	-596.216	-675.751	-477.486	-536.492	-515.602	-553.575	-632.703	-584.486	-494.667	-463.327	-610.948	-557.105	-464.819	-515.578	-471.927	-425.536	-600.621	-624.165	-453.338	-529.954	-455.411	-443.964	-522.75	-504.84	-522.217	-475.928	-479.5	-507.501	-429.577	-510.386	-550.041	-472.743	-505.575	-549.942	-515.985	-416.581	-417.426	-1017.05	-611.604	-494.745	-499.502	-495.16	-772.45	-471.084	-429.473	-670.841	-491.037	-504.014	-387.897	-474.254	-1308.17	-379.964	-575.522	-477.474	-481.454	-483.662	-408.079	-471.152	-456.725	-565.408	-704.334	-409.391	-447.771	-813.789	-597.117	-551.79	-533.809	-512.672	-409.389	-486.086	-525.418	-488.53	-542.868	-492.704	-430.225	-566.611	-491.726	-596.993	-576.293	-561.286	-674.027	-588.762	-571.951	-533.57	-552.974	-575.549	-554.998	-561.662	-831.845	-555.268	-744.035	-577.261	-573.972	-418.135	-471.147	-480.987	-413.922	-512.007	-474.953	-443.065	-428.765	-497.01	-467.184	-520.11	-502.562	-628.619	-682.397	-585.804	-689.319	-731.715	-603.682	-559.75	-460.75	-709.155	-591.757	-571.315	-498.435	-400.939	-306.123	-341.657	-459.629	-525.553	-571.607	-463.178	-546.307	-504.61	-520.643	-520.567	-483.797	-491.414	-435.158	-520.962	-519.206	-625.353	-524.407	-590.423	-561.629	-523.45	-608.135	-499.226	-395.108	-351.12	-380.443	-469.701	-427.742	-509.039	-495.147	-463.924	-480.009	-547.214	-542.509	-528.523	-475.195	-522.211	-408.691	-318.506	-538.858	-481.345	-455.531	-359.509	-497.748	-569.501	-581.724	-534.726	-589.723	-592.758	-555.14	-553.899	-633.898	-563.748	-573.39	-521.302	-399.75	-464.132	-484.581	-498.075	-520.565	-830.52	-503.375	-520.836	-409.926	-473.298	-498.784	-450.91	-530.39	-527.782	-518.395	-573.812	-331.63	-415.964	-492.78	-561.438	-462.903	-451.159	-427.096	-299.192	-358.875	-207.051	-399.353	-434.672	-602.418	-525.112	-451.369	-645.595	-455.267	-212.621	-345.425	-497.809	-442.801	-554.98	-707.476	-625.015	-639.043	-582.214	-605.965	-562.412	-513.377	-777.201	-845.774	-527.337	-524.249	-496.56	-416.184	-436.785	-272.048	-394.444	-474.218	-525.779	-444.263	-460.09	-513.431	-744.562	-469.81	-659.376	-549.354	-384.287	-413.847	-509.651	-481.867	-488.782	-507.463	-664.631	-671.899	-450.794	-427.296	-395.593	-411.892	-506.133	-508.676	-468.997	-453.346	-518.282	-521.896	-550.563	-695.469	-604.507	-536.656	-672.692	-780.937	-1062.23	-564.19	-761.237	-570.606	-564.692	-754.172	-540.848	-601.195	-506.564	-451.234	-454.389	-454.175	-616.857	-517.159	-507.668	-406.218	-414.347	-430.223	-451.647	-509.025	-462.717	-558.539	-455.965	-354.109	-454.225	-511.186	-462.961	-399.811
-386.989	-470.582	-520.378	-604.495	-437.683	-553.233	-499.101	-565.476	-521.382	-535.074	-504.635	-447.915	-406.765	-442.878	-534.975	-500.436	-429.57	-563.551	-613.174	-491.907	-539.46	-540.709	-517.337	-546.24	-611.723	-467.277	-430.665	-427.662	-485.386	-452.928	-416.866	-662.352	-685.825	-567.108	-579.419	-587.777	-590.72	-586.183	-575.932	-609.715	-638.127	-581.675	-582.298	-760.514	-486.584	-536.505	-532.753	-561.102	-637.634	-593.078	-499.501	-474.683	-627.601	-561.845	-484.23	-450.296	-468.324	-417.966	-653.939	-606.913	-494.486	-542.232	-445.552	-456.45	-536.938	-522.366	-523.863	-491.355	-506.362	-517.695	-423.937	-475.786	-554.174	-509.21	-503.53	-575.18	-522.232	-405.713	-423.198	-992.077	-595.981	-481.768	-464.022	-483.064	-780.64	-532.836	-461.258	-734.845	-430.017	-503.201	-379.859	-491.912	-1292.47	-371.924	-631.269	-477.08	-479.227	-475.73	-498.612	-459.284	-479.051	-512.501	-682.196	-405.676	-443.347	-815.937	-579.693	-540.443	-534.777	-561.836	-387.116	-470.262	-526.065	-494.206	-523.028	-477.432	-456.721	-560.286	-489.898	-603.949	-573.187	-558.261	-697.085	-602.347	-571.74	-538.173	-548.943	-570.032	-560.556	-569.075	-791.082	-574.637	-726.025	-584.955	-552.983	-401.191	-462.28	-509.08	-410.597	-516.195	-624.277	-455.708	-374.913	-499.317	-448.491	-500.585	-491.657	-551.911	-675.558	-593.372	-573.509	-900.689	-597.549	-557.493	-476.409	-628.718	-576.31	-563.601	-498.721	-448.28	-302.313	-358.918	-442.151	-517.337	-582.201	-474.016	-554.945	-550.185	-591.187	-518.881	-512.158	-484.284	-462.752	-521.028	-525.9	-631.24	-537.687	-551.001	-557.988	-538.453	-581.963	-489.391	-400.289	-354.982	-431.821	-468.343	-451.069	-514.679	-573.636	-455.562	-493.397	-536.226	-555.448	-519.263	-462.577	-539.264	-408.936	-346.625	-470.692	-499.885	-457.812	-354.811	-484.261	-560.491	-582.89	-512.098	-571.669	-564.537	-653.052	-462.493	-622.148	-568.567	-560.12	-523.9	-418.144	-545.305	-506.813	-490.346	-526.795	-822.784	-508.591	-559.363	-518.782	-467.66	-501.723	-545.387	-521.492	-509.723	-523.863	-589.977	-335.149	-435.768	-472.777	-554.447	-462.763	-451.443	-436.261	-272.24	-376.872	-201.767	-408.424	-416.379	-642.433	-518.961	-443.597	-650.448	-396.22	-206.749	-432.267	-504.221	-440.046	-545.742	-721.664	-642.375	-602.19	-557.493	-613.107	-567.775	-499.526	-671.092	-892.432	-538.1	-527.869	-517.241	-457.071	-336.213	-133.859	-423.185	-472	-516.836	-485.117	-424.691	-501.216	-759.611	-486.231	-677.55	-527.286	-379.229	-400.244	-555.015	-468.128	-481.737	-532.425	-683.013	-685.697	-463.86	-429.987	-431.848	-426.734	-480.288	-543.15	-484.524	-443.244	-512.762	-550.123	-543.722	-594.259	-561.408	-548.356	-691.798	-729.14	-1027.24	-582.701	-831.249	-576.304	-552.169	-693.199	-399.848	-555.932	-484.046	-484.942	-475.9	-601.962	-620.918	-534.95	-515.924	-386.243	-392.408	-402.04	-442.514	-558.529	-473.397	-566.424	-455.587	-353.123	-513.975	-511.73	-477.393	-397.144
-376.845	-466.34	-480.523	-611.524	-440.388	-630.238	-511.137	-584.656	-541.405	-516.861	-464.356	-446.85	-402.37	-452.262	-543.019	-491.096	-410.289	-679.617	-629.976	-529.954	-687.564	-565.98	-513.352	-547.907	-521.014	-497.002	-426.971	-412.333	-511.298	-446.234	-486.25	-646.935	-703.817	-517.744	-576.445	-604.68	-598.076	-603.418	-559.769	-649.073	-650.102	-575.959	-584.129	-804.83	-467.168	-531.398	-530.473	-561.195	-618.111	-572.617	-490.048	-472.008	-610.106	-540.676	-472.925	-462.069	-483.692	-442.63	-612.977	-469.266	-458.432	-400.324	-477.184	-449.274	-551.226	-553.649	-514.531	-510.195	-490.29	-473.983	-437.72	-485.214	-565.619	-501.079	-496.102	-561.537	-518.123	-419.382	-419.697	-992.479	-611.525	-497.326	-492.29	-477.206	-754.409	-554.999	-459.951	-696.054	-443.341	-495.523	-386.7	-484.026	-1306.41	-370.257	-564.345	-483.519	-471.523	-502.052	-417.293	-481.565	-485.607	-570.645	-697.552	-406.256	-456.271	-828.083	-586.209	-530.826	-516.72	-607.104	-382.404	-481.13	-499.791	-512.642	-546.453	-486.876	-456.424	-565.154	-481.322	-606.582	-590.029	-591.642	-701.927	-588.343	-572.95	-528.276	-530.257	-560.496	-554.202	-558.755	-727.854	-573.037	-863.312	-594.703	-551.815	-408.205	-458.734	-501.695	-414.143	-525.843	-495.308	-440.512	-413.85	-494.441	-445.318	-517.483	-490.086	-524.552	-643.854	-569.479	-573.451	-704.85	-598.66	-568.21	-468.474	-676.297	-589.462	-591.001	-484.189	-410.249	-297.859	-340.073	-435.996	-541.598	-572.441	-470.181	-551.477	-478.918	-533.86	-560.156	-524.2	-508.963	-457.006	-539.55	-531.396	-682.395	-539.309	-529.005	-546.201	-553.258	-538.288	-492.688	-378.926	-368.583	-388.383	-465.253	-407.579	-507.044	-621.403	-472.776	-528.412	-540.314	-568.172	-555.879	-472.337	-549.382	-427.435	-343.998	-436.046	-506.199	-485.383	-380.409	-497.851	-562.239	-577.37	-539.664	-590.496	-591.447	-654.89	-444.316	-619.047	-595.137	-539.843	-489.758	-428.807	-495.077	-484.762	-511.391	-534.708	-815.767	-496.922	-557.187	-526.09	-469.311	-513.765	-546.821	-521.256	-534.954	-530.694	-559.008	-325.1	-453.438	-477.526	-552.962	-483.721	-459.477	-422.233	-312.732	-369.933	-204.078	-403.869	-433.515	-706.081	-540.368	-456.277	-581.255	-270.059	-204.955	-431.217	-449.342	-435.125	-544.47	-696.164	-643.975	-613.427	-546.045	-601.284	-566.629	-521.06	-536.523	-785.382	-518.596	-535.932	-480.175	-408.615	-334.125	-253.437	-412.316	-471.623	-519.424	-469.877	-444.766	-498.182	-734.555	-480.897	-670.307	-528.887	-397.774	-410.819	-490.657	-462.31	-459.51	-520.067	-653.097	-735.538	-464.077	-416.839	-428.071	-425.312	-519.882	-530.706	-482.387	-445.229	-524.269	-535.021	-551.237	-715.312	-573.283	-538.776	-668.21	-738.547	-1041.16	-576.168	-754.267	-577.583	-574.508	-723.585	-588.135	-534.155	-505.729	-547.587	-463.816	-599.706	-585.891	-520.085	-517.336	-430.369	-442.53	-418.675	-441.973	-546.143	-478.108	-564.28	-437.152	-345.798	-568.509	-512.951	-473.818	-418.99
-396.701	-477.672	-498.55	-603.982	-429.911	-573.543	-520.012	-567.875	-528.032	-513.322	-491.691	-461.06	-410.54	-447.442	-524.725	-500.91	-434.802	-711.826	-621.289	-520.226	-662.164	-549.202	-508.932	-541.826	-532.511	-499.815	-424.549	-427.766	-505.964	-453.222	-416.424	-570.754	-656.942	-544.913	-578.434	-622.383	-612.286	-606.064	-556.941	-663.215	-638.476	-594.122	-590.49	-806.416	-468.965	-531.228	-529.933	-579.531	-601.825	-567.937	-501.389	-468.773	-596.826	-562.281	-484.151	-489.864	-465.321	-434.715	-598.461	-645.397	-477.531	-535.026	-453.541	-470.05	-536.478	-517.887	-531.861	-492.998	-519.068	-503.316	-442.913	-495.058	-555.908	-502.628	-496.334	-557.635	-503.496	-440.743	-417.833	-950.175	-604.526	-498.454	-488.408	-487.064	-765.795	-482.828	-447.141	-530.32	-443.392	-489.075	-380.518	-487.662	-1316.83	-373.999	-563.312	-486.922	-471.885	-426.152	-356.299	-473.282	-435.604	-541.754	-645.62	-403.934	-434.012	-804.489	-579.158	-550.171	-527.792	-615.92	-402.282	-519.032	-511.378	-542.345	-545.982	-494.56	-448.934	-565.17	-474.2	-618.095	-594.078	-599.521	-669.065	-601.462	-569.406	-529.6	-534.35	-574.086	-551.055	-558.129	-706.079	-579.676	-886.92	-583.91	-576.235	-411.321	-479.991	-503.406	-417.657	-513.9	-478.378	-464.186	-405.192	-505.761	-554.25	-581.22	-515.908	-598.941	-627.961	-575.518	-639.21	-680.078	-596.644	-533.288	-475.183	-659.534	-597.963	-578.24	-484.514	-360.977	-308.293	-345.35	-429.612	-541.317	-584.836	-461.986	-562.177	-513.714	-595.085	-556.569	-546.102	-494.461	-554.565	-530.149	-549.695	-793.801	-521.197	-535.551	-554.785	-560.459	-565.289	-494.978	-398.435	-360.171	-404.409	-499.052	-441.723	-509.966	-534.209	-486.861	-485.196	-527.667	-565.143	-506.211	-464.44	-542.791	-422.217	-355.357	-519.04	-493.607	-433.233	-367.141	-490.548	-538.49	-581.113	-527.351	-593.146	-573.21	-518.495	-525.511	-622.484	-605.018	-531.68	-489.171	-410.32	-464.416	-506.532	-508.119	-510.2	-862.968	-516.068	-559.008	-499.523	-468.047	-511.091	-515.903	-514.937	-544.645	-489.64	-559.224	-341.349	-459.94	-462.363	-549.491	-483.243	-437.131	-403.651	-270.661	-391.739	-186.151	-407.593	-405.998	-470.076	-496.114	-384.438	-444.858	-441.187	-209.866	-466.85	-492.075	-415.316	-530.182	-699.394	-640.347	-625.068	-571.62	-596.833	-563.51	-537.707	-541.914	-815.808	-540.828	-543.618	-504.617	-465.891	-365.751	-200.707	-400.188	-493.971	-551.929	-456.233	-445.543	-494.462	-743.816	-484.238	-666.174	-527.069	-382.753	-404.304	-485.279	-471.639	-493.979	-536.996	-654.195	-737.354	-463.206	-430.973	-392.607	-408.627	-514.063	-540.069	-475.533	-444.748	-512.21	-537.56	-552.129	-678.406	-581.24	-558.691	-688.94	-739.475	-1041.87	-555.259	-701.77	-573.3	-545.186	-657.986	-611.725	-549.491	-478.054	-507.431	-458.223	-621.548	-580.203	-518.228	-507.267	-402.422	-427.663	-419.102	-453.522	-550.069	-459.644	-547.352	-432.234	-341.693	-572.416	-511.971	-482.751	-413.203
-388.707	-474.207	-517.636	-653.404	-429.949	-551.912	-517.307	-570.3	-533.229	-502.961	-455.324	-465.937	-402.626	-452.907	-552.363	-510.893	-416.771	-614.9	-619.483	-515.006	-643.928	-553.327	-510.828	-543.254	-505.265	-509.312	-439.896	-418.712	-491.255	-447.953	-417.822	-634.548	-690.593	-519.555	-564.106	-548.318	-575.393	-596.501	-565.746	-657.808	-632.057	-591.039	-604.232	-807.94	-450.282	-540.261	-510.639	-569.048	-594.167	-582.31	-494.393	-456.084	-618.559	-559.463	-469.434	-456.538	-478.104	-408.046	-636.106	-653.608	-465.811	-534.627	-461.759	-464.587	-524.206	-505.286	-516.511	-493.616	-509.945	-547.518	-468.301	-497.898	-565.776	-533.397	-503.562	-585.634	-510.715	-431.8	-400.156	-992.501	-606.464	-496.347	-481.588	-473.744	-773.579	-503.947	-448.357	-670.444	-433.181	-499.317	-387.532	-506.836	-1251.63	-374.98	-550.809	-465.73	-467.608	-496.602	-374.725	-446.791	-486.903	-551.748	-611.112	-402.889	-451.16	-852.967	-579.81	-528.556	-533.945	-566.288	-392.096	-460.786	-519.942	-555.493	-536.23	-483.707	-459.935	-564.913	-473.62	-599.909	-611.56	-561.155	-686.247	-599.319	-587.021	-538.174	-544.618	-564.688	-555.472	-569.014	-712.985	-578.859	-876.092	-585.351	-570.105	-406.503	-465.655	-502.153	-400.725	-532.367	-537.272	-452.531	-387.167	-480.955	-454.376	-522.893	-501.766	-555.334	-640.881	-586.144	-579.92	-725.905	-624.304	-572.874	-543.55	-635.395	-570.581	-563.415	-476.896	-370.613	-296.136	-347.134	-440.446	-550.56	-568.343	-461.963	-551.209	-509.111	-547.214	-541.303	-580.182	-477.26	-542.851	-517.254	-549.982	-762.141	-529.539	-548.601	-548.773	-538.9	-577.615	-496.269	-386.262	-361.371	-388.307	-494.222	-439.368	-499.895	-672.737	-476.704	-508.283	-558.574	-514.566	-516.734	-480.739	-539.002	-416.716	-359.189	-481.984	-493.89	-453.721	-363.569	-502.689	-573.169	-578.508	-528.754	-587.296	-594.671	-725.825	-488.797	-525.645	-584.699	-543.738	-501.209	-402.279	-490.095	-489.241	-517.351	-517.101	-816.499	-513.117	-529.805	-500.163	-481.864	-515.134	-542.527	-529.484	-535.708	-514.618	-505.478	-338.144	-434.582	-469.358	-571.03	-480.017	-430.227	-426.629	-283.639	-374.189	-211.798	-423.318	-422.228	-588.659	-459.446	-397.93	-474.171	-300.955	-216.472	-462.905	-489.501	-436.748	-527.925	-698.687	-664.087	-676.312	-580.008	-606.488	-573.377	-535.453	-533.821	-810.673	-533.064	-536.166	-461.696	-370.461	-340.383	-257.725	-400.868	-473.608	-508.635	-500.115	-445.758	-507.245	-761.196	-464.732	-639.942	-574.867	-406.297	-425.249	-533.128	-465.773	-483.273	-521.176	-688.214	-673.439	-467.52	-425.974	-379.454	-397.165	-498.988	-525.964	-458.219	-602.901	-525.876	-538.515	-551.243	-607.614	-576.173	-551.061	-670.473	-780.863	-1043.99	-577.48	-653.333	-580.628	-568.498	-728.23	-564.14	-517.84	-478.273	-567.216	-461.457	-595.111	-592.377	-523.063	-526.883	-423.499	-443.168	-428.502	-439.575	-582.358	-473.485	-551.706	-450.97	-354.56	-521.38	-509.1	-478.994	-424.464
-413.112	-507.848	-522.455	-630.853	-471.221	-559.971	-516.069	-563.766	-526.417	-522.455	-445.14	-454.345	-406.894	-462.049	-547.589	-502.74	-452.663	-674.85	-633.066	-516.999	-660.487	-540.751	-474.321	-545.998	-509.54	-500.387	-429.017	-416.095	-494.237	-458.747	-468.528	-618.573	-673.924	-449.028	-572.095	-574.878	-585.149	-608.978	-575.843	-651.517	-645.109	-602.399	-567.337	-751.717	-482.847	-536.907	-532.785	-571.43	-638.562	-572.969	-493.582	-468.422	-614.095	-548.732	-477.946	-459.363	-494.279	-428.427	-639.761	-674.33	-476.022	-556.447	-467.731	-467.437	-512.314	-497.708	-509.92	-491.765	-506.442	-488.925	-428.752	-495.457	-547.398	-502.035	-516.595	-574.699	-495.177	-402.466	-425.195	-975.046	-633.222	-502.043	-484.822	-495.348	-827.263	-514.404	-436.222	-680.679	-433.737	-517.741	-388.042	-485.718	-1184.9	-368.894	-607.3	-480.061	-483.399	-498.479	-390.442	-477.984	-511.877	-501.846	-587.769	-425.222	-442.095	-830.514	-597.283	-559.283	-539.174	-560.984	-381.606	-528.246	-535.49	-489.003	-575.447	-478.348	-446.107	-555.241	-483.677	-604.583	-606.415	-575.701	-684.689	-608.218	-592.769	-548.006	-548.447	-571.991	-557.499	-569.836	-687.222	-585.414	-657.813	-580.518	-564.465	-431.666	-471.608	-499.128	-416.846	-499.728	-491.804	-455.54	-437.466	-489.316	-494.034	-504.175	-502.271	-576.684	-615.614	-568.164	-607.554	-745.806	-607.987	-562.295	-479.965	-697.384	-597.889	-577.192	-485.449	-398.147	-314.305	-349.205	-445.113	-540.715	-561.211	-486.267	-552.351	-515.98	-556.846	-560.1	-525.88	-493.492	-577.518	-546.273	-547.537	-795.758	-548.686	-539.965	-550.955	-544.084	-564.795	-500.882	-387.559	-366.265	-408.815	-487.792	-420.217	-515.598	-631.33	-494.397	-483.194	-540.849	-536.029	-543.779	-454.607	-578.63	-456.44	-356.227	-467.34	-525.372	-487.9	-361.723	-497.442	-562.494	-567.041	-530.034	-582.906	-576.328	-629.152	-470.346	-542.001	-573.838	-551.548	-497.683	-391.995	-502.358	-488.164	-520.991	-582.387	-835.645	-489.602	-552.398	-511.91	-463.593	-509.827	-551.02	-542.954	-540.906	-507.252	-522.374	-330.022	-428.239	-471.959	-548.231	-488.983	-461.34	-415.559	-312.472	-336.017	-220.873	-429.676	-423.899	-621.383	-502.641	-388.556	-702.376	-329.19	-197.35	-517.792	-425.45	-411.116	-537.516	-658.951	-658.297	-690.783	-600.163	-604.992	-568.163	-561.869	-560.309	-814.556	-535.057	-533.523	-499.453	-404.333	-460.481	-294.81	-416.59	-459.045	-506.514	-446.22	-442.123	-507.923	-742.613	-479.219	-687.376	-524.678	-384.302	-415.909	-514.644	-469.61	-480.542	-526.867	-647.403	-684.812	-480.827	-414.626	-398.54	-413.284	-504.635	-534.923	-481.932	-594.635	-530.52	-536.195	-550.489	-593.063	-566.883	-556.81	-693.386	-906.523	-1049.4	-582.823	-649.897	-571.323	-567.391	-730.361	-568.866	-537.59	-501.443	-453.256	-492.899	-618.618	-604.814	-508.757	-522.346	-412.237	-425.801	-406.746	-447.099	-567.337	-458.647	-555.902	-442.426	-348.504	-584.282	-518.474	-496.92	-441.985
-414.83	-461.114	-491.737	-598.946	-427.533	-548.708	-514.466	-577.399	-512.449	-518.041	-465.714	-466.249	-402.911	-432.293	-539.986	-504.98	-410.329	-630.458	-618.137	-518.209	-636.608	-541.441	-531.681	-542.418	-563.022	-454.194	-382.392	-445.692	-514.586	-476.48	-420.045	-632.953	-689.95	-558.301	-563.856	-578.258	-594.98	-608.709	-570.892	-656.192	-639.785	-582.691	-582.007	-769.264	-472.343	-530.287	-513.774	-560.011	-616.196	-583.878	-498.652	-459.472	-594.287	-549.763	-479.308	-454.719	-484.13	-415.465	-600.086	-643.898	-479.615	-542.373	-472.894	-457.431	-528.534	-513.316	-550.266	-503.155	-488.648	-496.73	-496.988	-518.646	-566.165	-489.721	-508.188	-579.613	-525.618	-427.702	-426.706	-936.971	-622.159	-495.131	-479.894	-473.698	-804.111	-586.275	-446.682	-701.114	-444.942	-508.16	-382.408	-484.242	-1276.48	-373.191	-525.116	-479.506	-480.017	-484.037	-411.099	-477.511	-525.682	-566.76	-591.742	-405.516	-431.461	-741.955	-589.456	-532.018	-525.238	-581.83	-365.349	-497.311	-485.901	-516.45	-564.049	-422.857	-436.229	-594.463	-478.186	-615.916	-604.478	-559.226	-683.79	-590.317	-572.724	-538.82	-538.727	-566.909	-561.666	-563.37	-675.125	-575.786	-780.799	-595.712	-558.885	-453.932	-457.05	-453.819	-416.133	-522.997	-498.473	-424.151	-403.484	-486.184	-447.723	-500.817	-481.635	-515.89	-655.03	-578.569	-569.501	-749.288	-588.696	-562.896	-493.901	-699.984	-608.764	-568.582	-481.586	-403.6	-297.201	-354.614	-447.799	-514.736	-573.155	-498.61	-544.059	-486.021	-544.383	-547.129	-515.869	-448.74	-570.13	-512.466	-539.046	-743.971	-560.974	-546.421	-551.061	-541.665	-562.207	-497.417	-381.069	-362.752	-395.75	-456.186	-413.603	-511.94	-648.559	-462.053	-458.333	-523.985	-538.125	-533.845	-461.153	-587.043	-473.354	-323.256	-437.352	-474.284	-441.268	-344.045	-500.229	-574.214	-571.52	-506.555	-590.917	-586.951	-700.639	-470.311	-556.996	-567.461	-565.92	-527.852	-414.042	-472.088	-493.74	-504.089	-520.83	-838.683	-496.191	-553.398	-508.485	-466.022	-515.669	-543.646	-513.592	-533.739	-511.96	-519.09	-344.002	-477.371	-465.404	-517.255	-451.769	-435.295	-410.629	-279.286	-358.358	-217.588	-423.143	-415.845	-619.113	-513.806	-460.273	-702.115	-467.59	-206.08	-570.813	-435.764	-439.185	-590.094	-662.858	-667.637	-615.88	-591.922	-598.879	-567.867	-552.394	-557.721	-782.098	-541.812	-541.679	-531.628	-476.086	-318.165	-120.854	-386.408	-481.718	-536.492	-430.82	-442.649	-507.832	-771.435	-481.342	-650.97	-574.288	-383.683	-412.72	-491.616	-451.033	-468.774	-524.298	-670.732	-674.649	-472.55	-405.014	-388.973	-412.262	-498.575	-520.12	-471.213	-468.873	-531.271	-549.418	-561.585	-706.189	-564.528	-557.222	-683.322	-914.668	-1052.35	-568.825	-669.008	-571.857	-559.151	-663.062	-470.33	-522.716	-497.485	-471.431	-460.11	-598.537	-613.824	-526.545	-518.249	-405.077	-433.971	-425.706	-448.224	-541.432	-468.293	-554.91	-453.795	-355.309	-524.587	-510.746	-495.699	-395.034
-422.174	-458.447	-515.634	-613.257	-450.159	-456.643	-522.485	-553.147	-526.22	-515.915	-471.893	-461.777	-410.85	-443.439	-535.036	-494.985	-420.124	-635.757	-634.819	-521.541	-617.488	-542.044	-498.057	-547.425	-566.936	-502.135	-453.559	-421.73	-508.613	-466.219	-419.886	-556.12	-615.688	-537.16	-573.878	-577.419	-575.636	-598.219	-557.747	-625.074	-627.992	-575.383	-583.213	-716.569	-490.753	-542.583	-519.812	-565.823	-633.338	-594.512	-493.239	-451.818	-597.68	-549.781	-488.235	-491.288	-492.537	-448.641	-612.151	-637.119	-460.79	-499.199	-474.546	-462.044	-526.886	-516.554	-524.614	-484.121	-506.371	-505.973	-427.193	-480.726	-559.446	-614.855	-513.872	-713.963	-528.755	-420.354	-424.749	-989.081	-618.647	-502.631	-475.881	-480.174	-803.333	-540.25	-441.84	-668.665	-473.764	-524.411	-382.761	-488.121	-1271.11	-369.855	-520.737	-482.888	-491.994	-472.326	-384.529	-482.259	-500.392	-570.601	-558.731	-395.747	-449.753	-779.043	-580.379	-527.687	-528.893	-538.116	-367.8	-451.623	-499.977	-521.479	-546.283	-431.784	-442.942	-582.154	-471.893	-629.767	-606.669	-589.51	-704.586	-576.101	-562.701	-535.009	-552.937	-560.312	-554.225	-587.874	-768.648	-581.091	-800.546	-569.054	-560.028	-419.088	-472.024	-497.244	-400.395	-523.131	-677.044	-465.482	-386.873	-498.186	-550.387	-574.668	-497.647	-550.421	-643.093	-565.788	-554.9	-771.677	-595.576	-546.486	-476.812	-532.393	-600.26	-579.008	-514.593	-393.654	-305.006	-350.979	-433.354	-536.362	-581.607	-482.982	-551.385	-505.377	-606.165	-540.625	-560.876	-476.825	-561.732	-524.235	-537.432	-806.909	-539.348	-556.436	-536.765	-561.115	-567.285	-493.12	-394.222	-336.888	-423.902	-487.076	-551.826	-523.613	-770.547	-592.2	-533.309	-569.581	-509.588	-527.277	-482.776	-527.489	-403.248	-344.282	-437.965	-485.728	-463.329	-368.14	-481.375	-565.91	-587.056	-536.773	-590.739	-572.623	-709.315	-474.623	-557.66	-572.23	-575.065	-535.831	-416.683	-552.895	-501.521	-521.523	-528.032	-845.348	-492.458	-559.705	-507.854	-477.039	-512.715	-546.623	-550.127	-551.513	-519.375	-513.571	-326.289	-451.535	-483.81	-548.814	-455.977	-427.716	-397.272	-289.283	-338.071	-183.227	-396.244	-400.64	-576.033	-509.068	-458.274	-722.083	-438.266	-195.541	-536.742	-434.741	-439.02	-580.133	-688.713	-649.914	-637.67	-576.474	-611.793	-581.91	-540.138	-530.47	-777.579	-529.202	-527.301	-431.3	-402.126	-341.868	-234.539	-371.711	-458.323	-527.039	-453.97	-462.896	-516.673	-798.178	-479.992	-648.905	-612.343	-383.461	-415.498	-490.952	-470.642	-471.092	-530.373	-683.353	-496.154	-460.801	-416.389	-413.415	-423.799	-498.193	-516.138	-497.508	-473.397	-540.514	-526.357	-550.263	-666.423	-583.263	-536.679	-661.752	-896.127	-1067.06	-569.398	-666.453	-581.655	-582.651	-670.914	-488.841	-535.688	-491.621	-542.07	-510.476	-604.253	-597.779	-525.693	-516.068	-417.012	-440.766	-405.599	-434.284	-522.449	-463.306	-553.546	-437.694	-352.297	-548.986	-526.804	-482.739	-417.892
-393.719	-511.568	-527.803	-616.85	-457.925	-485.516	-526.075	-558.204	-531.662	-513.491	-452.389	-446.658	-403.185	-456.249	-540.02	-493.396	-408.192	-617.197	-623.373	-516.371	-645.324	-552.142	-553.786	-529.732	-516.988	-494.541	-426.289	-424.824	-498.903	-449.147	-429.594	-585.786	-648.637	-444.564	-566.689	-562.152	-587.63	-611.706	-572.433	-620.977	-651.077	-597.108	-585.911	-938.164	-504.555	-538.111	-521.366	-556.325	-619.673	-586.824	-498.353	-462.767	-593.938	-559.715	-479.93	-640.084	-476.715	-442.823	-600.897	-642.116	-509.81	-586.299	-467.92	-467.102	-524.774	-515.321	-560.895	-506.954	-517.541	-477.56	-453.305	-481.689	-556.868	-491.42	-512.563	-586.387	-516.217	-425.71	-402.965	-936.261	-611.872	-496.798	-484.196	-475.942	-773.69	-567.595	-447.737	-636.23	-614.675	-509.651	-384.19	-478.161	-1350.49	-378.73	-551.213	-460.436	-463.637	-487.174	-395.315	-492.052	-523.479	-563.94	-614.549	-407.012	-445.19	-813.283	-603.809	-553.198	-538.679	-586.525	-421.701	-534.29	-545.896	-551.379	-550.732	-480.7	-468.073	-562.193	-486.715	-594.595	-589.376	-580.022	-694.327	-579.035	-564.216	-535.066	-547.671	-569.117	-560.574	-580.805	-682.144	-575.467	-763.797	-592.214	-572.323	-418.475	-467.234	-462.856	-414.215	-523.194	-683.843	-461.941	-397.326	-489.37	-438.522	-508.555	-495.883	-567.013	-646.205	-572.658	-568.899	-801.472	-605.728	-573.899	-439.103	-586.84	-622.541	-571.464	-473.835	-402.766	-296.721	-347.422	-438.8	-536.583	-578.578	-475.101	-546.916	-499.276	-520.102	-500.525	-479.084	-524.441	-463.435	-612.029	-547.411	-591.928	-544.089	-518.942	-542.073	-551.384	-495.896	-439.061	-398.163	-363.908	-405.643	-503.895	-450.025	-527.801	-708.866	-572.862	-498.348	-573.748	-528.237	-548.778	-490.63	-602.473	-426.984	-340.799	-425.37	-522.441	-454.855	-352.782	-483.673	-544.479	-564.345	-519.559	-592.139	-594.424	-744.703	-477.833	-555.683	-578.543	-575.7	-528.882	-405.611	-476.766	-498.781	-479.346	-516.373	-835.36	-534.741	-551.094	-498.68	-471.754	-520.352	-553.321	-517.464	-531.514	-515.704	-497.159	-313.925	-470.146	-463.552	-518.071	-443.558	-434.806	-393.134	-361.494	-352.102	-225.709	-410.142	-401.441	-573.244	-521.326	-486.508	-711.534	-464.541	-203.001	-507.727	-447.422	-416.143	-542.596	-616.707	-639.264	-673.892	-577.535	-597.658	-566.041	-540.216	-577.538	-797.516	-537.254	-536.424	-548.955	-475.537	-343.247	-158.602	-350.696	-476.844	-558.351	-448.57	-451.163	-504.959	-706.5	-492.013	-648.36	-529.175	-400.71	-432.436	-498.063	-469.933	-460.937	-540.51	-694.372	-554.838	-464.923	-436.952	-442.692	-414.649	-510.811	-511.238	-483.648	-468.708	-534.219	-525.831	-552.305	-719.403	-583.5	-535.582	-681.589	-912.872	-1021.9	-579.721	-675.304	-582.848	-556.352	-639.567	-638.419	-544.489	-493.7	-490.565	-469.257	-566.67	-619.356	-541.902	-509.167	-420.413	-470.583	-433.266	-450.938	-542.113	-466.069	-554.512	-439.779	-350.87	-518.508	-525.81	-464.241	-446.434
-421.184	-479.712	-532.9	-624.081	-451.851	-482.901	-529.017	-551.246	-521.095	-529.143	-475.198	-463.359	-403.426	-449.278	-533.079	-485.937	-407.246	-657.393	-608.367	-505.35	-639.13	-548.526	-476.571	-538.687	-522.839	-498.665	-437.998	-409.434	-492.183	-447.338	-436.804	-643.983	-701.211	-463.273	-577.546	-586.569	-592.549	-594.921	-571.646	-613.891	-637.56	-591.391	-599.356	-905.544	-458.101	-537.286	-531.194	-568.392	-621.244	-579.172	-513.636	-468.378	-598.43	-545.577	-476.613	-457.28	-499.964	-421.491	-605.909	-674.272	-480.45	-562.73	-467.516	-463.617	-529.89	-533.521	-518.136	-512.166	-512.37	-493.429	-402.853	-456.593	-571.522	-520.583	-508.736	-563.323	-517.844	-430.641	-421.651	-1000.94	-630.188	-497.211	-478.317	-482.718	-814.989	-553.15	-459.612	-656.078	-453.524	-496.527	-379.9	-488.755	-1290.31	-381.761	-553.568	-476.666	-468.005	-470.593	-434.071	-515.604	-514.07	-558.829	-652.976	-406.421	-433.573	-809.322	-583.035	-554.139	-519.26	-528.732	-406.346	-514.963	-528.16	-528.091	-549.196	-499.553	-453.415	-576.049	-487.535	-602.818	-602.485	-587.491	-699.311	-598.565	-576.019	-532.74	-542.719	-571.734	-557.78	-562.702	-704.199	-582.556	-656.325	-588.841	-560.193	-418.106	-463.084	-494.881	-412.9	-505.108	-511.772	-442.344	-407.954	-509.861	-478.576	-535.204	-490.527	-542.884	-654.786	-569.053	-555.671	-739.162	-604.334	-558.779	-585.661	-708.971	-605.064	-576.763	-476.381	-402.476	-311.306	-354.426	-432.222	-520.216	-588.084	-488.44	-560.667	-509.567	-650.647	-538.383	-494.09	-494.593	-551.154	-521.338	-538.789	-792.855	-534.066	-513.775	-534.116	-558.173	-509.666	-460.712	-410.685	-368.697	-401.115	-455.809	-458.628	-505.245	-660.956	-570.837	-480.72	-560.708	-523.506	-515.564	-480.563	-534.305	-413.407	-327.057	-422.831	-489.812	-486.242	-363.092	-488.267	-564.079	-573.844	-514.856	-583.219	-575.927	-734.12	-479.61	-557.696	-576.297	-576.812	-539.011	-394.933	-603.509	-508.982	-506.217	-509.256	-788.359	-510.993	-547.211	-516.817	-485.471	-517.668	-553.47	-536.106	-543.182	-515.701	-521.222	-332.981	-470.108	-446.108	-533.802	-459.485	-432.331	-401.588	-360.213	-344	-231.797	-407.803	-415.024	-603.615	-511.388	-458.79	-721.981	-477.168	-199.959	-608.437	-439.668	-423.504	-588.021	-603.041	-680.923	-661.559	-586.796	-602.877	-567.283	-531.221	-578.718	-798.219	-546.063	-524.267	-521.442	-475.277	-360.138	-164.995	-384.895	-469.849	-553.256	-444.933	-454.945	-513.057	-811.891	-488.372	-671.89	-597.832	-383.272	-428.848	-502.965	-469.618	-470.847	-535.29	-693.897	-556.533	-442.836	-424.236	-448.623	-397.495	-489.039	-534.348	-490.234	-601.349	-511.778	-547.664	-555.562	-689.72	-583.051	-540.799	-680.16	-944.765	-1044.05	-579.352	-653.145	-571.228	-544.834	-642.778	-520.262	-512.738	-495.724	-477.271	-457.337	-560.687	-623.741	-529.318	-532.625	-403.331	-460.563	-424.145	-454.317	-640.373	-463.014	-566.983	-456.249	-341.489	-542.654	-514.493	-490.255	-421.456
-390.064	-480.885	-504.04	-601.022	-430.351	-570.693	-510.379	-578.093	-531.563	-528.668	-468.344	-471.699	-399.211	-445.16	-533.484	-522.585	-436.165	-655.647	-629.418	-521.259	-636.259	-552.994	-510.468	-560.099	-559.438	-510.83	-465.336	-415.378	-486.283	-472.159	-421.518	-577.528	-651.06	-453.173	-573.887	-587.888	-597.974	-605.209	-584.862	-635.931	-631.111	-567.837	-589.812	-736.085	-466.197	-542.594	-536.734	-566.952	-629.408	-589.499	-509.616	-453.733	-592.27	-543.324	-472.982	-453.753	-494.865	-457.322	-606.031	-646.998	-458.86	-559.526	-490.929	-466.499	-503.62	-514.942	-518.27	-509.288	-510.811	-525.299	-493.064	-484.895	-553.719	-504.618	-499.85	-584.362	-513.116	-450.648	-406.489	-976.33	-629.63	-504.095	-476.457	-484.876	-779.085	-565.639	-443.906	-643.072	-429.345	-510.424	-391.358	-488.565	-1346.25	-375.433	-545.518	-468.712	-471.231	-493.476	-431.123	-458.503	-527.543	-557.874	-666.469	-400.112	-452.003	-851.995	-573.46	-542.025	-520.959	-542.971	-379.838	-525.314	-512.968	-526.745	-548.462	-495.171	-456.839	-588.081	-469.267	-608.499	-590.126	-606.196	-692.392	-605.192	-576.064	-531.563	-540.213	-569.565	-537.573	-529.695	-665.64	-561.889	-772.135	-569.07	-533.193	-440.971	-476.992	-443.771	-414.588	-511.46	-501.3	-465.046	-456.766	-495.162	-515.299	-513.465	-485.684	-544.192	-682.633	-579.005	-555.153	-763.381	-602.309	-556.936	-436.053	-710.329	-609.589	-575.03	-491.179	-398.878	-300.46	-362.286	-446.608	-538.791	-588.991	-472.444	-546.141	-511.558	-690.403	-510.953	-502.628	-514.614	-512.763	-535.247	-528.676	-678.895	-532.768	-519.151	-520.944	-559.408	-520.132	-428.307	-380.124	-361.292	-395.089	-445.233	-456.493	-563.021	-674.545	-574.099	-490.255	-573.85	-526.757	-521.191	-474.953	-563.806	-419.511	-364.372	-602.649	-515.651	-445.357	-345.24	-469.832	-550.081	-580.882	-502.162	-582.597	-589.132	-739.873	-623.283	-541.713	-567.413	-591.036	-524.248	-393.854	-644.597	-495.385	-517.647	-529.067	-836.7	-505.376	-562.013	-514.377	-468.165	-502.119	-551.033	-538.526	-554.901	-516.921	-511.125	-337.884	-422.235	-486.99	-547.57	-471.832	-427.415	-399.705	-383.869	-353.124	-222.9	-425.438	-426.381	-557.687	-506.335	-454.139	-707.358	-415.389	-200.291	-573.077	-420.047	-424.976	-557.797	-585.447	-659.916	-618.461	-578.025	-593.867	-553.233	-518.392	-547.695	-802.848	-540.707	-538.095	-531.127	-486.608	-334.877	-136.802	-392.097	-472.449	-551.401	-443.196	-438.823	-503.753	-765.91	-479.575	-660.258	-581.025	-432.136	-449.643	-477.928	-456.501	-474.426	-530.111	-687.063	-703.206	-463.262	-430.874	-415.311	-421.338	-498.33	-515.379	-478.717	-574.075	-522.176	-526.33	-560.867	-719.535	-577.114	-545.274	-664.213	-881.34	-1063.04	-569.892	-672.273	-560.097	-561.803	-714.621	-601.094	-556.731	-473.899	-454.272	-533.507	-546.272	-626.053	-535.29	-500.829	-417.806	-425.827	-413.776	-453.721	-596.771	-464.773	-549.294	-444.844	-345.697	-529.03	-509.877	-471.362	-412.367
-376.575	-462.316	-509.767	-618.1	-461.903	-490.755	-515.573	-557.042	-537.946	-514.301	-460.826	-455.997	-398.051	-456.699	-541.013	-496.922	-400.292	-643.319	-629.689	-518.499	-641.34	-553.334	-530.318	-550.119	-636.038	-504.164	-456.309	-426.219	-499.043	-467.38	-406.345	-659.94	-742.629	-538.524	-587.686	-576.858	-584.951	-592.725	-584.791	-642.117	-622.807	-602.839	-588.18	-896.644	-487.576	-544.694	-525.897	-547.843	-615.969	-585.532	-504.916	-450.787	-607.742	-545.247	-463.132	-574.478	-485.257	-404.869	-614.876	-669.347	-468.121	-561.731	-478.24	-455.214	-525.288	-527.158	-543.177	-497.532	-514.306	-493.691	-430.158	-499.412	-558.576	-507.446	-517.33	-599.407	-506.791	-430.928	-403.697	-1005.72	-627.986	-493.285	-468.404	-464.276	-815.589	-549.815	-439.136	-686.741	-440.746	-531.471	-382.938	-484.851	-1271.46	-388.728	-545.126	-464.487	-477.049	-481.984	-409.648	-458.131	-507.213	-525.179	-671.374	-396.429	-422.697	-824.186	-589.523	-553.994	-515.574	-551.848	-407.189	-538.643	-513.761	-525.196	-534.267	-497.686	-456.83	-576.644	-476.081	-607.426	-600.705	-616.128	-674.808	-598.977	-593.955	-541.215	-546.149	-557.57	-555.373	-544.58	-804.697	-569.405	-790.889	-581.331	-513.243	-419.964	-474.136	-503.063	-417.075	-509.324	-497.985	-446.844	-394.214	-499.945	-501.608	-529.771	-489.818	-519.519	-652.851	-573.635	-545.492	-716.687	-597.42	-552.455	-438.821	-697.671	-609.362	-575.188	-488.818	-405.512	-305.279	-357.82	-445.901	-515.787	-566.166	-459.447	-554.52	-521.851	-702.895	-527.227	-466.341	-506.84	-449.475	-533.793	-547.734	-681.008	-532.718	-544.072	-526.837	-556.854	-523.087	-428.735	-361.911	-344.139	-395.846	-468.073	-456.355	-557.417	-682.331	-576.434	-463.956	-534.055	-515.725	-506.86	-449.087	-507.904	-405.177	-377.044	-489.018	-499.829	-440.4	-371.234	-491.432	-550.295	-569.233	-535.709	-603.289	-587.636	-651.689	-465.096	-596.004	-573.507	-566.04	-528.767	-411.824	-651.261	-487.027	-520.019	-519.056	-826.641	-508.751	-530.821	-513.712	-470.149	-503.358	-547.431	-523.81	-520.021	-506.429	-557.33	-321.097	-423.606	-465.891	-544.53	-450.854	-419.562	-402.204	-387.423	-351.946	-203.036	-404.138	-407.209	-603.595	-514.487	-444.964	-706.485	-326.409	-200.195	-553.514	-435.563	-421.744	-567.386	-695.484	-647.45	-633.199	-580.837	-586.603	-566.66	-525.789	-554.882	-729.677	-538.038	-525.699	-529.688	-461.607	-335.796	-140.8	-390.594	-485.865	-538.644	-439.469	-464.252	-512.673	-663.45	-497.008	-567.436	-574.897	-374.299	-412.373	-481.472	-461.106	-478.183	-531.834	-647.221	-567.393	-469.977	-423.419	-454.726	-413.015	-506.706	-538.493	-489.018	-641.523	-529.766	-531.645	-565.284	-636.921	-576.262	-547.491	-691.269	-928.883	-1045.87	-577.351	-694.248	-570.208	-563.989	-619.33	-585.662	-542.981	-509.832	-464.498	-466.398	-598.521	-622.293	-542.759	-513.78	-429.376	-426.551	-418.266	-445.08	-584.529	-460.184	-553.41	-438.106	-355.333	-512.501	-515.692	-470.968	-393.206
-392.302	-522.985	-519.479	-634.302	-459.184	-488.596	-516.879	-561.369	-528.211	-509.662	-471.564	-458.147	-412.622	-464.107	-546.945	-494.913	-442.81	-635.108	-627.936	-514.098	-620.435	-548.888	-501.747	-550.497	-618.01	-477.888	-429.284	-408.975	-490.109	-442.974	-431.625	-659.122	-743.013	-553.087	-563.204	-572.602	-595.942	-595.071	-575.239	-636.473	-650.61	-588.511	-593.77	-902.254	-458.013	-539.247	-522.658	-547.286	-613.978	-606.127	-515.191	-460.626	-605.719	-542.836	-475.187	-609.068	-484.402	-435.448	-609.491	-676.906	-479.224	-556.001	-475.311	-467.769	-528.875	-487.516	-561.498	-474	-524.516	-509.332	-441.663	-504.952	-568.601	-508.404	-517.496	-580.505	-499.126	-450.815	-404.824	-999.946	-635.717	-500.895	-479.638	-485.981	-799.895	-556.566	-451.897	-690.939	-467.163	-495.475	-390.339	-480.901	-1280.95	-384.738	-581.864	-474.44	-474.397	-476.114	-459.579	-449.333	-520.172	-558.958	-665.786	-429.419	-457.415	-824.496	-584.603	-546.039	-519.823	-548.158	-403.927	-485.859	-516.332	-499.232	-587.318	-493.149	-480.18	-568.151	-477.218	-623.317	-590.583	-590.013	-686.974	-576.001	-562.817	-535.078	-550.739	-579.376	-559.003	-565.137	-815.223	-571.587	-790.142	-576.614	-559.834	-434.36	-470.105	-536.612	-450.306	-514.681	-579.529	-441.815	-402.227	-505.714	-518.441	-519.509	-494.072	-518.192	-653.895	-571.268	-546.375	-706.114	-580.57	-557.056	-463.432	-681.219	-615.38	-575.026	-521	-415.991	-317.377	-353.496	-466.23	-526.088	-569.62	-461.228	-549.203	-537.93	-691.815	-528.264	-469.155	-472.218	-485.242	-512.874	-531.027	-664.67	-516.024	-556.935	-537.9	-578.66	-547.252	-444.389	-386.231	-358.545	-390.202	-468.175	-454.576	-495.389	-687.252	-524.245	-494.353	-568.938	-545.908	-534.617	-455.156	-572.769	-445.725	-346.402	-463.261	-514.968	-469.575	-370.479	-489.773	-557.67	-565.14	-537.927	-601.507	-585.172	-726.983	-477.088	-601.95	-573.759	-569.827	-507.58	-409.177	-683.332	-490.627	-517.903	-518.932	-810.578	-514.504	-528.171	-486.443	-474.756	-502.371	-500.813	-534.309	-529.355	-509.806	-581.911	-342.13	-434.093	-465.426	-541.652	-468.194	-435.671	-394.111	-401.728	-344.738	-201.09	-390.943	-425.305	-610.359	-493.843	-472.558	-695.28	-408.145	-196.428	-528.997	-455.786	-417.157	-546.667	-671.204	-642.647	-677.933	-587.52	-605.353	-563.433	-530.199	-554.348	-798.027	-532.761	-525.212	-521.367	-467.644	-329.026	-149.943	-355.904	-477.396	-523.024	-452.29	-443.74	-507.247	-679.718	-496.988	-557.249	-595.233	-380.131	-429.818	-535.638	-470.786	-475.873	-552.104	-719.922	-592.044	-486.189	-427.272	-437.316	-397.037	-498.83	-527.907	-493.768	-457.362	-532.824	-548.924	-549.422	-687.888	-560.488	-550.524	-654.958	-930.398	-1057.92	-578.462	-670.142	-560.817	-562.442	-707.394	-620.543	-563.569	-487.064	-447.097	-479.055	-599.087	-606.303	-515.497	-512.688	-403.135	-427.811	-417.48	-449.392	-551.768	-464.357	-555.769	-426.855	-354.408	-530.406	-516.212	-480.697	-425.967
-415.703	-482.161	-547.003	-628.699	-455.293	-470.264	-524.362	-589.329	-537.62	-520.153	-482.311	-466.976	-412.341	-461.609	-560.694	-490.897	-445.653	-668.582	-609.464	-491.954	-625.24	-544.035	-502.617	-546.761	-557.338	-484.8	-444.342	-436.312	-501.763	-427.8	-421.969	-698.442	-750.699	-459.147	-586.273	-588.423	-600.821	-596.763	-575.876	-633.914	-642.812	-579.155	-579.805	-791.678	-460.421	-554.817	-538.023	-548.272	-611.688	-589.404	-489.848	-464.876	-615.404	-549.221	-457.738	-512.666	-488.868	-427.43	-619.198	-656.299	-456.67	-541.539	-462.999	-470.859	-542.08	-493.48	-540.946	-479.324	-510.151	-512.793	-459.88	-493.002	-566.766	-524.331	-505.826	-577.815	-507.962	-451.341	-409.146	-1035.76	-634.146	-500.089	-469.604	-479.064	-793.864	-549.118	-451.465	-671.492	-456.848	-502.821	-378.203	-480.623	-1324.73	-375.217	-582.737	-465.553	-449.731	-482.043	-398.14	-456.756	-511.367	-566.633	-682.87	-417.176	-457.147	-834.074	-592.932	-550.716	-520.181	-592.342	-394.828	-520.881	-521.338	-517.989	-582.543	-476.548	-445.837	-525.832	-463.324	-589.821	-580.106	-585.248	-684.298	-572.764	-577.006	-537.902	-552.82	-567.448	-567.619	-580.569	-736.651	-571.902	-674.316	-573.476	-559.204	-423.079	-456.792	-457.921	-415.279	-518.238	-468.398	-443.581	-398.384	-487.824	-505.673	-529.044	-488.962	-548.21	-664.29	-578.688	-570.593	-724.992	-616.427	-574.126	-606.601	-695.617	-595.825	-577.366	-504.724	-398.112	-293.929	-354.978	-457.673	-523.545	-585.253	-469.703	-549.134	-515.717	-667.4	-523.41	-546.383	-496.486	-455.16	-521.481	-533.482	-648.847	-514.599	-522.171	-525.495	-559.2	-515.051	-422.863	-380.234	-357.711	-383.331	-460.151	-437.428	-521.874	-647.036	-497.253	-474.15	-586.751	-526.311	-526.734	-484.171	-571.026	-428.806	-317.5	-451.652	-477.627	-460.826	-371.085	-500.887	-554.359	-591.598	-536.866	-601.83	-586.89	-695.499	-453.221	-621.889	-579.482	-577.677	-523.857	-416.859	-659.893	-481.919	-523.947	-520.093	-830.742	-477.031	-548.054	-512.851	-470.103	-511.318	-548.492	-540.407	-530.294	-519.894	-572.993	-340.313	-403.963	-481.287	-537.516	-464.222	-426.889	-404.215	-264.916	-345.218	-202.707	-400.595	-414.163	-581.736	-522.635	-458.452	-701.046	-436.768	-210.693	-659.689	-441.41	-428.434	-558.575	-671.173	-686.824	-671.658	-589.267	-598.464	-565.71	-526.782	-554.841	-739.412	-537.071	-544.858	-540.224	-468.137	-326.332	-149.474	-407.243	-472.654	-541.976	-439.229	-442.83	-500.084	-680.741	-467.938	-523.788	-610.718	-396.373	-441.856	-507.331	-487.554	-478.636	-532.518	-707.58	-594.539	-465.339	-432.638	-400.995	-416.966	-499.648	-530.61	-476.909	-610.49	-516.806	-533.945	-558.322	-662.149	-567.518	-548.007	-664.899	-893.029	-1030.83	-579.244	-687.387	-579.34	-555.498	-677.779	-563.933	-557.532	-495.504	-426.06	-452.188	-577.333	-632.73	-498.51	-499.323	-402.259	-420.698	-433.453	-449.07	-679.846	-487.888	-574.422	-446.928	-373.723	-518.788	-514.597	-463.273	-427.116
-410.671	-465.057	-497.433	-624.627	-461.043	-451.911	-523.173	-576.735	-524.285	-516.228	-475.579	-479.821	-419.343	-473.76	-568.128	-492.293	-443.15	-672.469	-622.248	-499.57	-634.045	-553.409	-481.254	-535.252	-557.164	-495.943	-456.383	-430.519	-505.344	-471.691	-435.994	-664.214	-733.471	-501.714	-580.759	-594.458	-601.737	-610.536	-574.681	-632.195	-638.212	-579.752	-583.838	-919.608	-457.978	-537.405	-526.151	-552.606	-627.255	-602.614	-504.056	-476.452	-613.346	-551.036	-469.007	-475.286	-480.911	-426.478	-580.078	-677.197	-480.614	-516.724	-459.653	-470.095	-538.528	-512.479	-525.391	-484.092	-513.606	-504.467	-425.828	-476.349	-540.485	-508.986	-501.929	-548.146	-510.496	-422.717	-420.477	-1003.09	-609.507	-482.062	-481.658	-485.51	-788.906	-553.06	-454.428	-523.051	-466.194	-490.545	-383.045	-487.492	-1303.71	-368.383	-593.582	-475.348	-479.03	-497.754	-430.912	-473.486	-509.967	-565.058	-701.275	-426.692	-434.434	-811.628	-590.71	-558.817	-512.976	-516.17	-391.833	-499.212	-522.066	-485.076	-599.719	-504.622	-478.316	-569.96	-474.048	-604.288	-596.111	-559.497	-681.182	-576.612	-566.842	-536.129	-553.321	-570.746	-555.948	-566.063	-722.839	-581.738	-798.408	-586.587	-567.638	-454.714	-465.31	-551.103	-420.903	-502.456	-536.512	-429.621	-393.201	-488.899	-500.739	-526.376	-523.465	-532.649	-664.098	-570.617	-572.523	-689.614	-599.42	-533.382	-623.079	-651.768	-595.757	-582.727	-513.994	-460.333	-298.28	-351.349	-437.285	-529.061	-587.071	-489.522	-554.393	-533.576	-579.908	-519.924	-492.148	-501.356	-478.573	-536.545	-533.372	-680.041	-520.245	-527.358	-542.942	-560.079	-504.804	-449.126	-395.424	-358.15	-441.415	-463.743	-450.206	-544.162	-672.478	-523.069	-490.105	-546.058	-516.61	-514.742	-486.44	-529.651	-410.479	-353.753	-457.674	-489.99	-445.182	-360.01	-450.067	-564.577	-583.107	-514.867	-583.33	-592.395	-721.758	-458.645	-531.097	-569.096	-557.868	-507.301	-400.66	-538.383	-494.693	-515.358	-516.655	-789.384	-499.716	-542.268	-495.474	-467.448	-520.948	-554.247	-518.058	-545.186	-501.52	-468.42	-304.095	-458.013	-465.491	-530.867	-455.642	-435.194	-398.716	-360.972	-360.329	-222.551	-411.355	-410.632	-455.686	-509.729	-439.93	-677.38	-397.53	-204.746	-685.857	-434.961	-419.654	-535.675	-652.042	-681.583	-620.959	-579.08	-611.139	-568.352	-533.001	-546.802	-818.047	-532.303	-533.906	-535.115	-474.365	-322.546	-126.166	-401.666	-465.021	-540.956	-477.433	-459.835	-491.526	-681.153	-467.528	-654.444	-524.115	-371.764	-409.685	-571.163	-479.811	-473.184	-546.613	-713.792	-578.674	-476.514	-422.575	-409.88	-404.731	-524.739	-552.221	-492.641	-599.49	-517.66	-544.005	-566.359	-688.476	-577.412	-551.363	-641.405	-922.145	-1082.11	-577.404	-663.343	-580.552	-577.939	-723.955	-489.065	-556.863	-489.855	-444.671	-459.922	-549.834	-607.355	-540.171	-509.729	-429.595	-451.055	-423.995	-433.887	-704.926	-468.472	-567.936	-457.257	-362.618	-487.064	-518.224	-454.588	-411.731
-403.197	-482.081	-506.495	-636.031	-442.228	-485.946	-532.231	-571.754	-520.754	-513.262	-479.014	-465.987	-425.258	-464.322	-532.813	-504.299	-404.813	-633.463	-620.092	-498.522	-647.555	-522.156	-469.174	-543.163	-634.505	-471.527	-446.179	-468.085	-522.413	-449.786	-434.162	-668.497	-730.329	-538.881	-575.201	-576.623	-594.168	-605.204	-572.865	-618.813	-642.901	-592.237	-604.425	-769.407	-475.885	-536.504	-520.769	-555.09	-623.704	-596.325	-523.507	-488.947	-596.672	-550.611	-467.207	-585.737	-473.717	-480.995	-621.542	-621.719	-470.311	-511.809	-472.628	-468.717	-524.319	-523.626	-513.883	-488.368	-507.418	-487.245	-420.941	-475.057	-536.076	-524.26	-505.482	-585.353	-529.638	-407.797	-405.37	-1029.6	-631.491	-489.7	-464.395	-492.415	-789.988	-583.645	-458.137	-539.541	-574.458	-511.831	-393.943	-479.881	-1358.46	-372.442	-607.609	-483.72	-458.299	-485.977	-410.247	-467.566	-539.411	-569.64	-669.173	-427.341	-438.831	-809.348	-579.63	-541.906	-536.852	-560.603	-395.735	-515.319	-534.838	-481.986	-571.947	-479.889	-426.976	-590.88	-483.468	-645.158	-596.408	-578.262	-688.167	-589.028	-575.394	-540.838	-545.654	-568.676	-561.324	-591.493	-802.965	-584.737	-793.156	-590.727	-567.82	-420.186	-474.328	-459.941	-413.769	-493.531	-489.796	-457.663	-405.174	-497.427	-479.123	-520.907	-492.733	-551.105	-684.569	-576.783	-576.085	-736.145	-608.359	-575.228	-610.567	-696.434	-579	-584.668	-502.918	-416.839	-304.138	-341.5	-439.417	-539.824	-573.394	-480.073	-549.133	-528.931	-522.853	-528.566	-512.045	-496.421	-576.281	-516.544	-551.195	-742.153	-537.115	-504.724	-545.143	-566.52	-522.772	-439.843	-393.485	-347.022	-390.938	-467.689	-556.754	-509.595	-673.403	-639.815	-482.181	-570.418	-518.894	-508.65	-464.389	-535.681	-412.897	-322.45	-441.068	-474.512	-459.514	-352.885	-485.923	-558.048	-565.386	-504.865	-585.329	-574.8	-732.252	-444.427	-575.246	-581.738	-579.668	-527.522	-412.096	-478.917	-498.217	-491.246	-510.69	-862.368	-485.539	-569.731	-496.721	-473.918	-514.01	-544.535	-542.942	-546.751	-514.279	-529.657	-324.198	-426.992	-476.024	-531.106	-457.729	-421.53	-380.523	-360.835	-342.98	-238.282	-431.658	-426.261	-471.873	-507.359	-455.458	-719.129	-463.933	-193.383	-632.474	-437.156	-414.527	-554.712	-655.683	-661.388	-641.648	-597.513	-608.078	-580.944	-532.35	-539.801	-797.848	-544.767	-524.569	-479.262	-382.548	-340.487	-237.571	-431.807	-465.788	-516.703	-464.391	-447.776	-491.377	-742.401	-473.959	-671.461	-521.516	-372.238	-416.312	-551.462	-483.749	-471.026	-524.989	-719.241	-599.515	-471.219	-434.963	-403.359	-428.823	-492.688	-526.136	-484.521	-604.496	-515.661	-518.906	-551.103	-711.788	-565.697	-554.025	-665.807	-893.257	-1064.93	-583.264	-691.887	-571.401	-558.511	-724.504	-485.7	-551.563	-478.375	-535.367	-451.979	-485.041	-629.323	-525.186	-503.49	-420.266	-424.673	-430.34	-445.909	-669.378	-465.77	-559.145	-448.494	-365.868	-516.911	-516.855	-476.657	-411.2
-398.883	-506.055	-508.047	-625.681	-463.371	-505.452	-533.91	-576.903	-522.19	-512.873	-472.848	-486.607	-407.352	-455.322	-532.489	-499.092	-407.898	-615.516	-618.898	-504.142	-596.996	-560.004	-492.626	-543.371	-614.776	-492.263	-457.105	-454.189	-543.797	-484.315	-436.893	-630.118	-724.834	-521.31	-594.618	-614.845	-597.836	-607.936	-570.138	-611.633	-652.72	-586.572	-583.023	-900.617	-477.954	-546.112	-512.974	-553.571	-629.566	-594.001	-495.506	-470.615	-602.986	-556.679	-462.904	-585.698	-477.69	-436.517	-581.298	-682.633	-463.872	-530.614	-463.331	-437.72	-528.913	-494.057	-514.829	-483.608	-519.769	-535.243	-440.694	-485.373	-560.763	-541.36	-520.581	-578.968	-513.226	-418.107	-404.817	-987.279	-618.338	-496.309	-476.916	-495.058	-773.088	-543.846	-447.347	-673.829	-588.538	-488.236	-402.065	-495.155	-1331.17	-373.047	-598.972	-484.827	-476.157	-486.251	-389.074	-472.208	-504.518	-536.795	-618.823	-399.05	-429.154	-788.47	-606.112	-548.248	-532.397	-552.688	-400.839	-515.145	-508.958	-518.263	-586.281	-496.232	-453.455	-587.224	-483.111	-598.535	-583.976	-587.372	-688.097	-583.618	-566.825	-527.054	-532.167	-562.96	-561.011	-555.306	-814.396	-586.109	-785.95	-564.301	-547.174	-412.247	-448.507	-501.391	-413.603	-527.047	-552.756	-442.614	-387.763	-494.774	-495.542	-538.163	-497.556	-548.74	-637.444	-584.283	-558.254	-762.912	-583.104	-561.747	-590.726	-705.508	-582.783	-576.159	-507.714	-398.869	-298.174	-334.352	-432.628	-515.308	-559.248	-478.213	-548.214	-506.093	-527.613	-502.73	-479.076	-493.519	-474.696	-526.595	-518.955	-642.595	-521.903	-519.67	-533.85	-561.05	-512.45	-422.897	-380.769	-357.749	-386.021	-458.165	-469.031	-537.218	-673.564	-590.004	-484.759	-574.823	-520.716	-512.149	-462.296	-561.654	-421.588	-351.967	-452.659	-513.535	-461.195	-349.647	-467.809	-551.62	-578.932	-530.389	-582.148	-575.14	-705.432	-457.856	-527.285	-584.096	-580.279	-518.852	-396.952	-487.014	-468.92	-496.504	-545.396	-848.447	-482.648	-556.068	-450.041	-462.372	-509.325	-470.506	-532.699	-541.909	-514.78	-494.497	-351.572	-428.985	-502.546	-529.472	-467.315	-425.865	-389.1	-372.686	-345.531	-208.749	-402.808	-415.771	-589.507	-506.84	-422.325	-680.262	-438.782	-202.223	-673.115	-455.165	-426.62	-558.051	-679.216	-695.387	-681.651	-581.8	-612.418	-582.769	-540.782	-553.453	-778.317	-545.94	-540.814	-483.019	-371.745	-312.608	-202.909	-394.271	-478.562	-539.986	-439.148	-441.513	-505.879	-727.127	-481.005	-695.753	-538.513	-387.478	-423.036	-521.814	-472.616	-495.873	-537.609	-719.16	-623.024	-479.082	-419.243	-394.506	-413.818	-498.976	-516.388	-498.326	-616.362	-513.48	-528.215	-539.733	-703.6	-569.962	-543.474	-651.41	-883.618	-1100.36	-578.2	-671.383	-588.157	-547.218	-731.094	-497.961	-564.814	-498.15	-544.099	-475.908	-551.756	-613.123	-519.802	-507.325	-409.124	-395.993	-416.747	-446.33	-735.32	-476.788	-550.497	-443.146	-382.628	-534.187	-514.149	-470.916	-412.855
-412.775	-469.596	-511.916	-613.753	-476.316	-529.985	-536.91	-567.394	-517.481	-515.101	-452.017	-479.282	-391.34	-466.424	-563.246	-498.415	-446.399	-654.294	-646.17	-517.366	-650.68	-553.441	-498.943	-565.708	-630.959	-492.11	-477.258	-513.498	-521.847	-444.387	-396.411	-645.56	-711.024	-529.46	-588.7	-597.536	-609.636	-612.215	-582.758	-578.959	-645.778	-588.562	-580.134	-664.728	-468.193	-545.514	-529.058	-564.875	-609.73	-594.544	-519.78	-468.155	-598.722	-555.008	-465.253	-615.035	-493.529	-468.25	-614.526	-657.497	-479.243	-529.457	-464.283	-465.346	-539.015	-505.919	-521.933	-482.915	-505.028	-510.266	-433.553	-495.506	-557.614	-539.928	-497.919	-567.928	-529.169	-418.72	-426.55	-1036.1	-638.01	-503.955	-480.335	-493.363	-794.371	-572.653	-455.783	-566.231	-609.43	-502.541	-392.326	-486.644	-1300.31	-368.651	-558.766	-462.585	-460.072	-462.389	-412.939	-493.138	-539.818	-573.557	-621.574	-416.376	-427.47	-796.088	-599.66	-539.685	-535.073	-526.545	-415.489	-488.081	-521.579	-514.965	-602.603	-486.215	-447.65	-569.223	-499.675	-607.968	-581.641	-565.996	-683.258	-601.186	-569.356	-537.57	-551.76	-573.89	-549.012	-558.566	-785.134	-584.042	-768.799	-599.71	-555.629	-386.495	-477.15	-441.399	-413.391	-526.436	-507.243	-445.869	-379.949	-469.883	-506.452	-520.402	-496.764	-531.397	-628.99	-559.28	-556.972	-730.136	-601.024	-563.642	-604.902	-676.331	-605.024	-569.96	-494.009	-396.024	-301.35	-341.195	-423.502	-530.391	-558.704	-468.088	-548.138	-507.417	-559.247	-527.524	-493.232	-502.509	-562.023	-516.312	-545.634	-802.617	-508.466	-526.451	-544.723	-550.945	-557.278	-492.954	-393.536	-349.942	-378.781	-455.097	-432.315	-510.272	-679.036	-502.472	-495.338	-565.694	-521.673	-526.203	-466.766	-546.885	-440.385	-358.195	-463.661	-506.086	-450.511	-363.156	-484.374	-543.812	-563.436	-522.113	-585.648	-585.332	-712.245	-469.166	-638.394	-592.23	-557.495	-497.209	-420.472	-492.082	-479.19	-512.803	-496.442	-844.245	-498.146	-566.727	-497.588	-468.375	-513.029	-552.109	-538.915	-532.08	-499.727	-561.675	-327.571	-419.205	-481.577	-527.447	-465.658	-445.014	-412.544	-224.527	-353.701	-206.09	-423.32	-418.262	-500.205	-513.314	-462.332	-668.564	-455.598	-202.67	-605.966	-438.837	-433.277	-528.579	-741.049	-681.751	-606.551	-630.234	-622.629	-581.648	-523.939	-533.869	-778.348	-539.781	-537.014	-491.462	-392.057	-312.805	-293.842	-403.717	-482.653	-548.85	-451.467	-450.308	-508.158	-672.204	-485.788	-545.975	-587.013	-374.953	-403.224	-506.048	-460.477	-473.956	-531.506	-658.519	-622.063	-490.617	-437.841	-392.133	-401.905	-507.815	-521.727	-464.118	-598.311	-509.652	-530.601	-554.62	-698.352	-568.574	-545.232	-675.062	-915.174	-1072.84	-576.787	-702.266	-568.572	-570.388	-721.446	-515.246	-546.295	-483.575	-629.211	-467.089	-476.461	-616.556	-518.169	-509.133	-398.41	-393.516	-424.008	-441.727	-654.286	-461.875	-556.119	-438.969	-359.216	-508.772	-533.229	-461.301	-380.557
-382.045	-501.182	-524.168	-623.775	-466.4	-522.375	-530.647	-556.634	-534.319	-494.598	-462.615	-459.641	-414.205	-461.599	-537.792	-496.513	-413.705	-641.86	-626.367	-489.542	-653.144	-559.405	-489.306	-547.225	-642.001	-502.833	-472.51	-454.641	-517.721	-445.641	-401.554	-544.567	-621.386	-541.102	-581.515	-561.307	-592.083	-608.381	-570.181	-612.968	-653.767	-591.696	-587.909	-878.696	-492.565	-533.566	-522.821	-559.648	-616.487	-586.316	-500.953	-464.116	-601.975	-555.604	-477.083	-462.713	-489.957	-444.146	-599.656	-659.4	-461.599	-555.702	-477.074	-461.835	-522.115	-517.667	-537.269	-498.105	-505.074	-505.341	-430.44	-503.321	-565.516	-507.515	-503.174	-583.253	-506.619	-425.825	-395.821	-994.958	-630.223	-496.444	-469.56	-488.625	-777.505	-547.28	-454.393	-685.902	-440.067	-491.924	-461.622	-475.978	-1317.1	-380.641	-588.323	-463.94	-433.535	-483.623	-502.069	-458.292	-523.43	-524.677	-637.635	-414.772	-440.056	-843.484	-611.8	-549.472	-538.095	-533.534	-409.293	-493.583	-522.264	-546.046	-595.812	-471.973	-445.905	-591.293	-494.796	-598.217	-599.607	-575.839	-688.719	-575.285	-568.076	-550.608	-543.789	-576.826	-572.212	-566.228	-777.207	-570.491	-793.691	-579.955	-602.777	-412.403	-507.157	-498.192	-412.029	-493.104	-485.304	-443.875	-413.268	-505.545	-501.401	-494.45	-485.035	-522.165	-648.055	-575.679	-545.535	-749.252	-594.563	-575.967	-596.925	-751.399	-596.486	-557.107	-484.73	-387.603	-297.11	-349.972	-428.571	-557.504	-579.147	-466.748	-557.666	-498.052	-592.787	-533.561	-491.351	-483.285	-563.418	-554.136	-539.818	-799.119	-528.981	-535.869	-568.018	-540.886	-546.215	-500.157	-388.431	-362.283	-399.168	-462.073	-456.086	-512.338	-780.409	-563.677	-536.937	-578.606	-524.757	-523.185	-458.526	-568.365	-432.819	-338.386	-427.078	-503.297	-451.967	-361.653	-488.314	-566.113	-578.646	-538.279	-601.568	-594.695	-724.518	-420.051	-615.121	-589.486	-530.606	-496.998	-416.189	-501.73	-478.457	-543.146	-535.103	-859.027	-494.903	-552.59	-510.741	-471.76	-505.252	-543.739	-540.661	-545.534	-513.229	-557.254	-331.315	-411.905	-481.85	-519.837	-438.645	-445.005	-403.884	-345.01	-345.512	-221.251	-410.749	-428.26	-610.965	-522.945	-405.126	-662.534	-456.689	-197.554	-631.465	-432.862	-416.808	-531.395	-741.698	-667.267	-621.606	-647.588	-611.321	-567.676	-533.192	-550.894	-782.768	-532.923	-534.296	-491.908	-413.883	-371.186	-276.6	-381.699	-473.125	-523.566	-445.585	-442.486	-488.024	-739.286	-473.909	-673.152	-542.331	-388.781	-421.452	-525.367	-489.628	-481.048	-514.884	-695.346	-587.431	-474.181	-416.437	-477.547	-407.171	-511.412	-561.025	-473.468	-581.414	-506.636	-530.16	-545.319	-707.513	-568.197	-545.298	-658.474	-883.495	-1046.6	-569.601	-674.986	-561.756	-562.138	-722.3	-493.995	-562.955	-484.079	-610.134	-480.073	-575.893	-624.196	-537.342	-520.466	-403.191	-411.568	-416.961	-450.275	-662.804	-462.029	-552.749	-444.545	-356.844	-509.941	-525.468	-496.133	-410.9
-405.995	-452.5	-512.006	-611.504	-479.964	-513.354	-530.171	-562.326	-523.041	-521.103	-450.397	-449.654	-406.302	-443.806	-532.381	-495.412	-413.476	-652.252	-625.29	-507.506	-677.712	-551.973	-450.684	-551.657	-649.418	-485.241	-428.982	-429.945	-507.408	-452.023	-420.066	-668.663	-752.944	-591.196	-579.893	-571.647	-596.728	-599.73	-580.021	-631.359	-630.33	-587.17	-573.355	-759.252	-485.972	-533.784	-519.411	-558.682	-624.487	-578.098	-499.814	-478.387	-611.281	-554.639	-466.512	-489.923	-483.842	-443.484	-647.24	-678.546	-466.647	-546.556	-468.739	-465.952	-515.908	-516.472	-504.431	-491.857	-508.608	-506.122	-424.676	-501.931	-540.393	-506.163	-505.518	-580.023	-508.576	-404.03	-397.067	-964.968	-623.557	-509.699	-491.763	-486.048	-771.772	-545.059	-444.472	-675.903	-429.879	-484.946	-389.363	-494.909	-1344.27	-369.937	-535.527	-483.991	-466.919	-472.31	-524.256	-454.701	-521.063	-551.263	-671.359	-410.937	-449.387	-787.731	-582.013	-548.105	-531.251	-543.735	-410.009	-508.815	-527.865	-493.266	-545.109	-503.08	-443.597	-553.986	-487.109	-606.957	-599.348	-565.884	-690.841	-585.18	-568.292	-551.088	-558.67	-564.858	-556.459	-578.581	-843.474	-579.404	-736.934	-576.312	-544.611	-415.416	-474.589	-494.838	-403.847	-502.155	-473.978	-450.133	-437.289	-490.961	-529.189	-522.969	-493.465	-554.15	-661.944	-570.095	-543.456	-753.419	-595.805	-556.14	-584.336	-680.679	-600.641	-577.632	-492.899	-400.473	-302.221	-337.39	-443.03	-519.879	-578.859	-474.076	-544.081	-512.467	-552.874	-526.753	-494.256	-495.367	-463.656	-510.554	-542.233	-707.033	-512.348	-530.79	-567.668	-550.408	-549.228	-492.421	-400.815	-369.945	-388.198	-463.261	-421.248	-547.764	-504.312	-438.762	-510.578	-527.894	-558.046	-551.426	-459.807	-544.124	-445.853	-300.16	-546.664	-450.651	-440.805	-373.311	-493.838	-561.962	-573.353	-530.467	-583.701	-587.231	-575.952	-580.029	-585.006	-581.254	-540.226	-471.977	-386.099	-470.78	-477.683	-517.972	-495.153	-797.866	-507.738	-549.299	-500.454	-463.334	-499.451	-564.585	-525.836	-538.633	-513.466	-514.952	-333.556	-421.666	-471.309	-535.884	-446.456	-418.947	-387.454	-403.325	-356.152	-181.357	-383.374	-416.274	-620.426	-536.018	-440.121	-679.57	-347.084	-196.349	-514.705	-436.223	-438.445	-648.904	-755.268	-694.471	-700.164	-649.261	-605.446	-587.065	-539.608	-535.793	-803.751	-535.258	-534.559	-473.06	-392.414	-383.885	-267.77	-414.508	-483.101	-538.402	-446.249	-434.503	-501.474	-769.573	-488.336	-667.142	-581.685	-383.82	-413.642	-487.17	-463.349	-490.22	-524.768	-671.396	-554.455	-465.702	-429.646	-441.738	-396.433	-514.572	-556.325	-471.081	-616.886	-522.538	-531.528	-566.501	-709.426	-583.25	-543.393	-686.388	-908.091	-1072.52	-576.32	-660.246	-595.168	-543.379	-734.529	-526.327	-540.331	-481.714	-566.503	-466.442	-468.09	-571.187	-519.044	-526.769	-399.441	-390.431	-408.835	-447.596	-720.133	-472.721	-567.434	-434.835	-357.636	-559.449	-511.835	-464.008	-418.268
-407.249	-466.29	-527.935	-594.779	-457.138	-470.14	-517.152	-564.134	-528.136	-504.475	-457.669	-461.817	-410.244	-458.99	-550.098	-499.843	-419.887	-641.062	-624.273	-535.943	-646.566	-542.014	-475.458	-546.098	-535.223	-465.982	-410.059	-423.222	-498.456	-445.182	-418.322	-672.111	-717.663	-578.972	-583.963	-599.544	-592.386	-609.047	-565.497	-625.563	-649.377	-588.736	-581.365	-878.531	-483.625	-545.078	-521.056	-549.147	-624.947	-586.163	-482.049	-468.881	-615.777	-569.269	-479.55	-479.01	-490.074	-442.11	-623.088	-618.925	-480.339	-557.031	-455.359	-451.416	-521.604	-500.057	-532.705	-491.28	-501.488	-561.113	-472.18	-500.016	-565.328	-553.826	-496.332	-570.47	-509.032	-409.336	-432.588	-1003.81	-625.174	-497.841	-478.025	-496.785	-771.324	-531.538	-449.648	-649.349	-428.009	-508.618	-548.269	-484.698	-1265.65	-387.578	-540.469	-471.816	-467.054	-484.995	-416.8	-464.902	-497.671	-567.47	-651.888	-406.191	-436.833	-800.903	-573.014	-546.174	-529.346	-537.115	-398.931	-501.107	-529.356	-658.321	-542.239	-503.787	-444.274	-557.813	-454.195	-616.455	-613.506	-565.709	-684.485	-565.194	-567.837	-533.646	-549.259	-575.267	-562.109	-575.573	-727.862	-588.433	-654.71	-594.897	-577.65	-416.452	-470.337	-514.899	-412.44	-506.052	-466.031	-451.463	-411.098	-495.993	-471.965	-518.596	-494.361	-517.629	-656.134	-572.983	-550.089	-743.138	-598.995	-559.768	-511.81	-697.312	-620.124	-567.421	-502.907	-465.294	-300.979	-331.24	-422.008	-558.268	-562.366	-470.911	-547.479	-507.961	-585.033	-505.543	-491.947	-492.09	-497.711	-546.058	-535.313	-638.376	-533.711	-577.385	-558.16	-548.675	-589.35	-490.857	-397.514	-357.863	-457.046	-485.815	-438.84	-502.75	-562.702	-474.306	-461.412	-524.178	-553.005	-541.433	-474.611	-586.593	-483.004	-396.336	-450.344	-504.583	-445.087	-353.672	-488.046	-543.481	-597.704	-532.635	-592.92	-580.093	-654.925	-473.454	-612.108	-575.008	-544.74	-497.746	-401.571	-467.475	-473.09	-492.576	-536.098	-834	-486.341	-555.121	-509.539	-455.187	-506.685	-554.17	-541.45	-536.103	-523.827	-588.099	-337.344	-431.124	-470.155	-549.6	-458.349	-435.088	-403.816	-387.686	-351.683	-218.154	-417.98	-439.071	-586.879	-523.932	-440.846	-708.656	-466.103	-198.97	-613.601	-508.395	-419.67	-549.281	-696.422	-677.346	-598.813	-542.265	-610.532	-569.369	-566.45	-527.761	-786.212	-539.754	-536.745	-463.358	-406.03	-439.307	-254.986	-407.69	-481.505	-536.032	-452.002	-449.147	-512.845	-726.267	-496.064	-657.594	-515.843	-394.552	-430.608	-503.278	-477.139	-489.999	-531.701	-733.946	-600.612	-458.517	-413.005	-420.496	-425.261	-497.041	-538.3	-463.448	-611.604	-516.258	-528.714	-543.13	-688.482	-574.488	-546.726	-663.992	-910.026	-1042.67	-577.611	-647.655	-581.897	-546.301	-728.143	-403.958	-550.27	-473.945	-456.753	-442.841	-552.325	-588.813	-532.483	-525.247	-389.889	-375.53	-424.741	-439.68	-542.534	-475.429	-551.514	-440.71	-391.382	-452.163	-603.48	-451.445	-398.4
-419.332	-459.279	-521.29	-608.621	-457.495	-479.767	-522.204	-547.239	-530.097	-516.888	-457.017	-463.491	-404.076	-446.305	-537.546	-497.192	-443.91	-627.883	-638.216	-532.376	-615.428	-537.36	-474.139	-547.586	-522.123	-470.088	-417.185	-429.659	-513.682	-451.582	-427.808	-664.741	-735.95	-574.898	-583.136	-594.166	-612.09	-607.724	-571.328	-634.004	-641.916	-565.795	-591.409	-890.612	-465.128	-550.289	-534.844	-557.195	-611.658	-576.951	-494.315	-509.72	-607.668	-537.12	-453.192	-467.121	-486.077	-504.358	-634.259	-537.071	-495.542	-552.832	-451.882	-442.421	-534.025	-509.583	-512.73	-482.743	-509.68	-508.799	-426.006	-483.519	-561.717	-530.137	-482.508	-571.234	-507.388	-427.191	-421.256	-1083.78	-625.898	-491.549	-479.122	-482.087	-773.517	-562.403	-439.745	-506.855	-440.371	-488.934	-400.339	-490.823	-1331.9	-368.451	-536.07	-459.655	-456.825	-463.326	-410.562	-449.566	-477.233	-563.763	-702.384	-417.816	-449.875	-766.239	-577.292	-558.326	-524.435	-543.456	-401.321	-503.71	-525.437	-485.481	-515.569	-452.229	-458.517	-563.031	-465.599	-614.292	-592.943	-608.821	-697.501	-591.077	-567.752	-536.7	-541.504	-568.993	-538.419	-564.928	-677.011	-571.325	-668.944	-583.089	-565.472	-416.627	-463.653	-449.603	-417.659	-515.118	-487.802	-443.95	-439.015	-508.726	-474.558	-506.331	-502.314	-540.441	-681.139	-579.894	-557.144	-725.615	-606.238	-555.179	-486.126	-685.969	-585.324	-560.675	-507.13	-414.83	-274.873	-345.522	-444.238	-532.378	-571.109	-485.881	-550.585	-517.344	-646.148	-484.678	-470.221	-483.919	-446.551	-517.792	-558.593	-657.836	-533.924	-509.021	-572.335	-552.465	-579.137	-499.351	-393.196	-359.946	-457.773	-484.323	-420.157	-505.981	-581.704	-446.01	-494.76	-542.121	-560.539	-547.168	-476.78	-558.992	-463.18	-326.04	-465.47	-487.743	-462.812	-372.13	-483.965	-544.77	-574.726	-514.747	-577.344	-585.531	-636.731	-478.992	-574.498	-595.921	-574.183	-499.727	-397.87	-525.729	-492.433	-596.176	-533.678	-844.105	-499.428	-533.972	-411.572	-465.47	-497.172	-420.185	-525.435	-539.684	-518.699	-514.503	-337.399	-443.397	-462.278	-531.413	-470.369	-409.511	-377.161	-386.229	-352.19	-210.729	-421.909	-442.757	-522.76	-520.432	-456.378	-706.797	-449.07	-195.723	-465.48	-496.747	-413.184	-646.855	-706.424	-664.485	-605.441	-713.236	-605.429	-557.391	-522.104	-529.532	-779.218	-539.406	-534.774	-473.662	-398.335	-339.579	-231.351	-416.804	-480.873	-543.587	-455.653	-446.425	-495.125	-741.723	-476.118	-648.479	-536.073	-392.217	-417.046	-486.612	-466.095	-468.212	-521.235	-700.301	-618.672	-487.069	-427.743	-425.661	-396.256	-499.323	-543.219	-464.9	-465.038	-531.579	-549.109	-549.057	-708.469	-586.413	-550.971	-675.903	-911.861	-1057.06	-577.045	-640.34	-580.038	-552.117	-727.735	-430.37	-533.6	-497.131	-532.049	-445.795	-558.321	-600.626	-530.792	-514.349	-399.201	-406.569	-421.435	-449.477	-530.773	-466.107	-543.422	-449.28	-352.551	-484.749	-607.117	-491.242	-408.703
-415.354	-479.125	-523.444	-623.123	-470.4	-483.223	-532.382	-552.303	-514.754	-506.625	-455.963	-465.296	-410.599	-453.594	-537.585	-501.787	-466.706	-713.63	-615.759	-501.824	-624.668	-527.227	-524.99	-547.737	-640.985	-484.341	-402.133	-628.027	-550.669	-454.522	-558.963	-545.984	-594.516	-556.264	-586.682	-587.596	-592.243	-587.646	-567.298	-619.906	-642.724	-595.751	-588.732	-914.346	-524.923	-544.686	-524.035	-560.109	-619.175	-591.049	-512.336	-468.694	-603.115	-552.746	-477.138	-467.473	-501.075	-465.034	-627.746	-546.413	-498.896	-625.674	-466.48	-439.299	-540.719	-501.737	-520.482	-485.235	-514.523	-492.867	-419.803	-500.537	-567.859	-603.53	-512.43	-675.709	-517.007	-416.503	-434.799	-1049.46	-630.656	-497.332	-469.813	-492.52	-779.469	-497.434	-447.984	-684.858	-465.118	-420.416	-529.108	-497.713	-1342.63	-368.343	-544.17	-477.08	-469.466	-457.355	-384.553	-472.988	-495.696	-562.834	-679.749	-410.662	-459.354	-787.334	-593.53	-546.943	-537.519	-565.297	-390.242	-513.226	-520.292	-606.372	-545.309	-448.087	-502.408	-584.191	-472.406	-600.197	-601.275	-562.523	-685.146	-588.704	-570.748	-527.947	-549.08	-570.586	-543.032	-568.748	-852.828	-576.664	-727.058	-596.808	-566.629	-415.54	-451.724	-530.308	-456.632	-525.228	-592.032	-455.469	-409.07	-495.458	-461.896	-513.068	-485.246	-510.78	-675.857	-586.557	-557.147	-700.911	-600.506	-581.725	-504.754	-672.515	-607.205	-592.113	-518.085	-399.881	-313.897	-351.847	-446.049	-541.521	-596.505	-484.135	-551.488	-491.486	-590.6	-528.669	-516.086	-484.604	-490.824	-535.52	-546.343	-632.008	-534.699	-569.478	-570.528	-544.467	-530.007	-497.909	-384.016	-360.178	-379.575	-450.851	-401.983	-525.101	-575.652	-458.273	-550.362	-524.708	-560.625	-605.117	-462.961	-555.412	-452.607	-343.219	-460.904	-504.22	-443.033	-370.505	-480.409	-551.01	-583.717	-551.94	-585.445	-581.887	-658.826	-460.494	-543.342	-582.511	-576.585	-504.219	-415.165	-534.434	-504.037	-524.305	-530.249	-823.619	-520.796	-554.025	-501.308	-461.076	-513.76	-549.254	-546.271	-523.005	-503.96	-513.605	-343.731	-434.525	-459.919	-535.994	-469.876	-423.671	-394.158	-382.414	-354.384	-218.3	-419.755	-432.475	-626.304	-566.555	-494.035	-699.005	-387.127	-205.872	-368.824	-511.787	-435.698	-550.498	-681.781	-638.312	-619.086	-558.323	-606.339	-569.086	-536.397	-531.725	-786.419	-537.838	-527.674	-482.274	-426.986	-353.185	-230.683	-387.579	-466.601	-527.923	-441.528	-452.885	-504.81	-723.556	-495.721	-673.438	-533.643	-383.478	-417.984	-499.394	-475.142	-482.069	-522.525	-684.955	-590.48	-484.623	-421.5	-411.953	-410.96	-502.628	-531.595	-483.273	-440.285	-522.841	-514.003	-521.312	-692.446	-565.806	-554.923	-649.475	-855.011	-1060.69	-562.735	-741.754	-583.795	-574.621	-713.429	-580.423	-587.816	-498.762	-549.503	-448.696	-540.944	-600.976	-518.529	-519.227	-401.086	-409.351	-417.964	-439.504	-552.538	-469.43	-547.703	-459.506	-374.111	-524.836	-671.897	-484.533	-414.085
-423.722	-475.102	-563.933	-598.45	-450.143	-473.347	-516.136	-543.054	-531.237	-526.066	-476.516	-478.312	-405.924	-459.484	-558.058	-490.799	-465.854	-625.839	-630.206	-499.068	-629.553	-515.315	-459.061	-553.051	-644.936	-511.288	-421.661	-627.42	-544.682	-444.797	-566.87	-494.351	-586.705	-464.264	-574.65	-624.141	-583.74	-593.154	-560.831	-627.468	-616.903	-589.294	-589.176	-917.201	-516.857	-545.958	-525.627	-579.546	-618.221	-581.938	-494.438	-473.81	-621.089	-558.862	-482.516	-625.749	-494.055	-491.468	-632.516	-560.61	-514.452	-580.5	-450.959	-435.839	-528.57	-508.694	-558.494	-483.912	-517.747	-512.555	-456.684	-488.652	-543.06	-601.253	-492.874	-672.984	-523.685	-426.11	-419.103	-1044.12	-624.475	-494.846	-466.116	-480.097	-791.439	-519.596	-463.998	-541.48	-603.357	-434.208	-389.783	-488.734	-1356.73	-382.077	-563.796	-479.941	-470.382	-448.292	-423.014	-467.186	-501.133	-590.657	-694.583	-424.964	-450.592	-802.276	-594.805	-544.757	-527.919	-552.704	-411.102	-504.825	-522.851	-473.653	-512.424	-429.976	-468.96	-612.353	-473.793	-597.952	-595.55	-579.944	-698.64	-597.616	-578.586	-535.922	-546.174	-584.578	-559.26	-574.823	-797.971	-574.264	-716.813	-589.435	-565.699	-417.313	-483.687	-445.459	-408.492	-541.383	-493.169	-460.287	-382.321	-483.048	-450	-557.379	-486.676	-548.295	-627.042	-584.966	-565.474	-726.948	-608.688	-553.554	-478.138	-654.506	-604.62	-574.385	-493.471	-407.621	-290.304	-345.957	-437.447	-548.15	-572.041	-483.679	-551.303	-501.715	-644.745	-509.776	-506.132	-479.313	-450.065	-517.415	-558.209	-591.011	-536.528	-546.313	-559.413	-543.901	-560.035	-492.572	-397.741	-354.407	-390.783	-475.509	-446.935	-509.491	-591.019	-437.492	-547.286	-532.434	-576.214	-625.284	-481.718	-572.672	-481.448	-327.771	-452.707	-473.769	-438.773	-356.952	-482.636	-558.341	-580.769	-521.764	-592.481	-576.693	-681.67	-473.293	-596.881	-585.514	-569.57	-534.869	-407.964	-609.729	-500.036	-477.254	-516.953	-835.874	-534.11	-548.608	-516.941	-475.243	-507.065	-549.106	-536.969	-537.709	-511.812	-549.259	-329.336	-454.625	-464.619	-539.343	-476.447	-425.038	-373.471	-371.685	-340.649	-221.184	-421.761	-421.003	-465.603	-525.552	-456.999	-693.965	-357.58	-185.34	-364.28	-493.701	-416.116	-569.382	-684.716	-654.38	-634.033	-578.297	-599.274	-583.437	-532.521	-552.805	-793.205	-547.82	-529.125	-472.424	-382.543	-309.486	-224.475	-413.354	-450.735	-529.182	-429.787	-430.963	-487.059	-726.727	-489.409	-666.919	-517.568	-397.926	-433.523	-520.143	-481.688	-479.407	-527.002	-703.071	-586.521	-458.369	-426.08	-400.338	-411.296	-508.905	-532.207	-505.412	-468.15	-538.874	-541.431	-566.814	-728.985	-562.889	-551.183	-633.354	-901.021	-1077.03	-579.425	-666.239	-571.276	-556.977	-704.573	-524.32	-549.684	-488.334	-558.814	-477.631	-590.852	-583.956	-533.741	-522.115	-405.956	-415.214	-429.267	-442.931	-519.752	-467.919	-546.507	-456.637	-367.046	-523.147	-512.89	-502.822	-409.697
-404.032	-490.646	-509.891	-622.607	-472.155	-482.315	-533.222	-567.04	-521.178	-516.837	-487.816	-465.012	-405.07	-435.052	-537.876	-504.851	-463.732	-625.249	-633.492	-518.902	-623.382	-526.357	-494.218	-548.584	-654.895	-490.302	-402.308	-606.632	-547.059	-439.894	-544.492	-508.219	-611.616	-473.153	-557.473	-590.275	-589.791	-602.828	-562.879	-610.657	-635.232	-583.103	-588.132	-900.28	-470.251	-543.278	-525.427	-568.765	-620.442	-589.856	-493.706	-473.238	-624.557	-558.241	-473.037	-465.49	-483.26	-455.488	-608.076	-586.683	-503.396	-590.941	-457.369	-439.347	-549.967	-479.422	-529.576	-478.918	-496.873	-480.022	-458.99	-515.534	-546.976	-504.848	-505.301	-572.375	-517.53	-433.674	-434.739	-1026.34	-637.146	-499.683	-479.602	-510.215	-759.536	-483.884	-452.913	-517.904	-465.841	-413.66	-513.174	-493.153	-1333.23	-358.853	-491.159	-460.347	-467.998	-468.42	-420.652	-471.936	-497.459	-558.77	-637.999	-422.921	-436.186	-781.569	-582.167	-529.077	-524.335	-559.918	-394.952	-464.408	-528.906	-611.65	-553.355	-421.325	-462.838	-570.428	-482.224	-629.382	-609.3	-561.164	-693.649	-601.457	-581.244	-546.55	-560.329	-557.97	-561.825	-574.807	-828.829	-571.27	-811.135	-596.843	-582.021	-422.302	-519.812	-489.226	-398.746	-511.152	-624.898	-451.232	-413.056	-505.148	-453.424	-510.545	-484.037	-600.923	-640.782	-568.301	-628.546	-890.081	-612.612	-563.178	-479.714	-627.09	-601.038	-590.95	-491.498	-385.543	-306.899	-349.289	-459.822	-527.186	-585.126	-478.573	-539.659	-498.849	-749.995	-535.528	-498.34	-471.933	-464.478	-521.504	-532.82	-625.214	-537.285	-563.818	-564.846	-545.5	-551.403	-504.456	-395.911	-365.387	-393.231	-481.074	-447.652	-519.222	-606.706	-474.256	-556.366	-523.541	-569.141	-604.036	-462.079	-553.703	-444.24	-341.378	-469.388	-478.53	-470.103	-368.806	-494.622	-552.664	-580.323	-518.838	-589.383	-581.668	-666.193	-489.615	-629.358	-571.904	-577.106	-540.179	-423.387	-671.532	-481.059	-644.673	-553.198	-833.371	-490.507	-555.256	-498.987	-463.893	-498.666	-534.975	-542.566	-554.813	-527.726	-577.648	-337.722	-417.253	-486.856	-536.274	-473.164	-430.686	-382.476	-396.83	-341.893	-182.981	-384.799	-421.917	-471.311	-555.288	-476.545	-701.065	-345.478	-207.969	-387.893	-499.505	-423.631	-545.111	-717.354	-640.337	-642.866	-570.878	-607.975	-574.518	-544.827	-539.863	-766.04	-533.803	-533.424	-467.35	-393.404	-454.807	-289.631	-375.254	-465.832	-538.689	-450.374	-454.108	-498.8	-721.484	-475.896	-689.452	-547.138	-388.876	-416.042	-493.639	-483.007	-481.926	-530.195	-698.55	-571.433	-474.275	-411.194	-398.043	-392.263	-517.69	-534.02	-462.159	-439.048	-520.334	-532.403	-535.798	-700.349	-548.958	-536.096	-609.584	-894.912	-1083	-577.061	-638.864	-593.273	-554.524	-705.36	-623.722	-554.111	-485.421	-421.58	-459.041	-580.153	-598.944	-522.699	-528.719	-389.419	-394.396	-424.786	-437.158	-519.984	-475.42	-566.776	-463.999	-363.661	-507.896	-523.003	-456.033	-436.128
-391.573	-474.698	-508.515	-615.977	-460.963	-457.423	-538.111	-567.154	-515.124	-508.272	-479.432	-458.567	-405.958	-450.002	-545.211	-502.096	-452.499	-631.375	-620.059	-507.21	-612.315	-519.875	-505.673	-537.993	-561.918	-490.377	-410.284	-491.673	-550.465	-453.088	-411.577	-518.619	-581.979	-440.301	-561.084	-579.529	-583.064	-593.955	-556.432	-635.998	-636.072	-574.631	-582.528	-890.644	-482.543	-548.787	-534.496	-565.368	-611.613	-573.887	-510.745	-487.322	-611.592	-540.554	-473.25	-464.249	-492.379	-449.516	-620.642	-638.325	-474.891	-559.699	-440.665	-447.945	-523.035	-488.32	-504.286	-480.86	-508.794	-494.17	-433.776	-495.886	-552.683	-535.703	-500.573	-593.191	-521.683	-414.86	-425.62	-1044.89	-614.213	-503.621	-485.072	-482.48	-726.811	-490.101	-452.437	-518.522	-464.812	-428.399	-394.993	-490.904	-1381.67	-384.666	-525.399	-486.096	-483.603	-480.278	-406.306	-483.428	-478.343	-564.367	-642.576	-425.093	-456.519	-790.749	-606.403	-532.774	-518.936	-558.614	-396.303	-473.604	-497.025	-490.123	-508.482	-429.91	-446.673	-587.006	-478.182	-613.666	-592.91	-568.252	-681.08	-590.624	-578.165	-534.578	-553.747	-567.703	-553.579	-553.917	-672.315	-576.582	-812.818	-593.828	-548.979	-447.264	-458.889	-443.56	-422.26	-541.479	-617.576	-464.994	-430.09	-510.602	-463.379	-525.433	-482.491	-571.437	-630.986	-561.334	-583.218	-888.294	-615.047	-549.678	-476.896	-613.943	-604.858	-589.044	-496.633	-396.688	-312.78	-345.244	-444.636	-562.838	-572.63	-453.513	-539.449	-538.353	-570.904	-552.9	-494.624	-472.541	-447.067	-511.526	-537.75	-693.113	-534.567	-560.474	-537.502	-561.08	-584.712	-496.905	-405.246	-353.575	-392.882	-454.405	-440.429	-502.767	-490.426	-504.718	-585.598	-544.101	-560.034	-604.396	-476.193	-575.04	-458.984	-346.006	-460.548	-492.943	-454.535	-363.5	-494.098	-574.637	-587.728	-511.838	-560.845	-589.617	-544.539	-474.805	-636.161	-552.33	-589.135	-538.221	-394.868	-540.874	-495.214	-513.16	-545.92	-819.839	-496.679	-561.948	-501.602	-460.179	-493.326	-543.54	-540.992	-544.441	-520.533	-589.877	-345.377	-407.26	-465.524	-545.91	-462.685	-421.219	-386.521	-405.614	-359.335	-221.738	-409.929	-452.652	-480.581	-488.535	-398.036	-475.983	-457.284	-202.23	-517.091	-515.668	-440.825	-564.472	-731.286	-642.746	-621.007	-565.354	-620.358	-573.1	-542.269	-527.634	-769.843	-540.292	-537.151	-474.242	-392.468	-361.628	-182.906	-375.201	-464.016	-550.384	-450.325	-445.799	-491.949	-740.293	-482.805	-667.739	-533.042	-380.061	-417.225	-485.637	-466.392	-494.603	-536.751	-701.946	-598.773	-478.839	-430.353	-391.534	-416.072	-501.052	-523.453	-522.621	-511.607	-540.756	-541.602	-555.974	-696.516	-575.402	-546.126	-669.422	-761.072	-1039	-579.708	-669.443	-573.349	-553.791	-734.538	-629.592	-574.877	-468.146	-461.123	-452.265	-554.276	-611.513	-521.473	-520.028	-404.569	-391.375	-430.613	-435.838	-523.706	-465.183	-558.657	-462.317	-362.784	-542.486	-517.216	-472.451	-402.844
-384.441	-473.752	-522.691	-605.195	-452.516	-474.626	-534.059	-544.823	-526.325	-526.764	-493.792	-444.428	-411.587	-470.21	-540.641	-502.951	-448.9	-590.923	-611.635	-497.839	-612.505	-529.871	-533.761	-540.974	-576.132	-479.734	-394.733	-548.896	-554.12	-439.268	-482.858	-524.732	-600.59	-490.746	-571.649	-604.229	-600.506	-598.981	-575.583	-614.04	-626.04	-590.293	-587.432	-901.394	-475.279	-532.101	-536.86	-563.059	-636.57	-599.926	-507.173	-513.1	-600.977	-540.782	-470.214	-595.37	-503.34	-459.289	-606.512	-606.273	-477.54	-570.747	-450.307	-432.924	-524.408	-495.707	-521.285	-489.318	-512.335	-523.923	-618.433	-502.661	-540.543	-538.669	-494.61	-576.635	-509.918	-430.387	-414.707	-1024.08	-609.821	-488.206	-482.266	-480.476	-759.463	-526.464	-448.667	-553.146	-579.598	-442.76	-385.542	-479.828	-1361.3	-373.419	-554.33	-470.613	-476.06	-494.556	-382.902	-476.029	-455.785	-559.006	-651.227	-418.255	-445.342	-777.65	-583.105	-531.518	-508.81	-545.418	-398.851	-513.636	-504.147	-474.04	-530.718	-450.037	-461.453	-572.765	-465.409	-619.618	-607.739	-596.102	-688.763	-594.14	-567.362	-530.61	-546.889	-573.087	-563.4	-568.331	-672.223	-585.095	-801.247	-597.062	-591.984	-459.07	-485.931	-416.801	-406.949	-533.176	-636.211	-444.948	-416.869	-501.338	-504.63	-511.656	-532.742	-628.002	-627.559	-560.453	-648.142	-896.003	-587.032	-547.372	-457.219	-640.319	-594.342	-568.14	-482.4	-392.403	-306.816	-346.578	-445.534	-585.681	-584.335	-463.48	-546.929	-571.27	-591.822	-540.47	-488.584	-489.243	-447.926	-518.011	-534.248	-616.298	-512.948	-532.354	-560.172	-542.03	-632.392	-482.781	-385.347	-353.989	-399.176	-466.699	-419.873	-493.008	-586.806	-444.606	-542.477	-506.441	-573.665	-595.033	-490.028	-595.212	-488.919	-372.931	-459.542	-513.244	-461.946	-364.143	-470.041	-563.965	-577.368	-526.611	-581.201	-576.712	-689.244	-462.147	-542.655	-559.32	-568.865	-531.725	-408.199	-542.392	-487.903	-525.404	-504.479	-836.258	-513.848	-548.221	-506.739	-472.914	-514.523	-550.868	-543.763	-547.235	-516.177	-509.884	-338.193	-400.129	-495.013	-556.408	-454.787	-434.33	-399.853	-350.016	-344.026	-211.318	-434.368	-460.575	-489.438	-489.355	-418.973	-467.049	-454.929	-204.792	-505.916	-500.831	-421.527	-543.472	-718.802	-656.584	-601.766	-583.613	-612.673	-576.261	-546.072	-549.941	-777.943	-531.82	-545.748	-489.998	-404.716	-449.416	-275.046	-400.208	-451.821	-526.978	-433.909	-445.285	-495.285	-750.444	-472.896	-674.144	-537.144	-408.491	-435.462	-651.208	-474.136	-479.547	-536.459	-698.471	-601.021	-494.411	-450.566	-385.032	-396.123	-502.627	-529.546	-497.135	-485.29	-521.209	-526.496	-549.661	-689.351	-566.219	-535.946	-676.196	-757.488	-1046.97	-571.182	-688.952	-578.325	-547.951	-719.258	-608.313	-566.209	-490.594	-504.033	-465.13	-562.527	-607.847	-535.608	-511.733	-399.803	-407.121	-414.785	-438.395	-521.487	-462.643	-562.112	-443.739	-349.868	-494.757	-502.827	-472.707	-388.276
-406.271	-461.213	-499.106	-614.564	-449.126	-472.568	-512.58	-572.712	-522.026	-498.815	-464.662	-482.314	-411.829	-472.128	-548.864	-508.975	-471.929	-638.735	-623.831	-497.99	-627.92	-539.819	-515.389	-545.305	-518.765	-485.091	-380.578	-597.293	-539.023	-440.029	-572.688	-513.259	-559.629	-415.432	-577.409	-559.564	-590.326	-586.116	-558.464	-614.548	-640.467	-589.072	-587.585	-789.785	-527.789	-547.87	-525.703	-566.321	-607.542	-591.307	-510.702	-468.315	-606.807	-565.117	-471.101	-609.728	-476.205	-438.771	-631.647	-624.54	-505.203	-582.727	-472.825	-436.717	-515.091	-491.532	-522.112	-479.649	-529.475	-518.778	-462.634	-486.506	-556.179	-504.742	-513.676	-582.405	-524.229	-428.96	-428.043	-1045.62	-632.749	-499.37	-485.032	-493.096	-751.875	-504.042	-463.972	-534.925	-605.282	-456.379	-366.986	-474.535	-1335.13	-374.99	-520.603	-474.718	-476.103	-487.586	-400.264	-476.35	-468.647	-525.858	-603.151	-413.701	-435.661	-776.202	-588.339	-543.962	-520.786	-568.221	-418.23	-513.457	-512.563	-505.296	-524.831	-445.156	-456.581	-557.668	-480.245	-641.038	-613.564	-564.232	-676.856	-600.933	-558.805	-527.171	-542.851	-570.715	-542.323	-579.233	-705.861	-576.001	-669.656	-588.202	-562.822	-418.269	-464.214	-494.746	-413.667	-526.724	-644.124	-479.603	-431.178	-480.532	-465.912	-515.25	-498.064	-569.826	-643.841	-558.054	-576.476	-806.478	-596.303	-559.288	-585.395	-581.152	-598.434	-563.165	-485.961	-383.564	-313.333	-352.386	-445.205	-535.567	-562.419	-474.029	-546.092	-503.511	-589.52	-528.626	-506.057	-468.972	-469.694	-543.708	-531.043	-625.24	-528.831	-542.043	-554.629	-554.423	-557.845	-488.893	-386.336	-367.308	-394.655	-478.581	-446.586	-510.528	-700.128	-480.009	-574.942	-542.414	-563.706	-564.731	-465.534	-575.637	-480.181	-321.38	-483.392	-456.578	-466.859	-368.189	-494.124	-556.959	-598.168	-517.047	-591.208	-582.819	-660.127	-463.479	-607.774	-584.232	-577.366	-516.786	-388.222	-469.295	-486.747	-506.144	-494.293	-865.187	-509.091	-542.64	-491.759	-475.49	-511.928	-548.63	-543.087	-541.446	-524.638	-592.441	-339.366	-410.072	-473.628	-544.159	-456.495	-432.867	-402.519	-395.889	-346.722	-229.424	-415.485	-459.652	-483.013	-505.119	-412.368	-505.081	-468.872	-203.045	-483.587	-504.283	-432.193	-613.391	-698.32	-642.431	-656.904	-583.781	-618.695	-572.754	-534.092	-658.382	-928.25	-536.504	-534.864	-473.963	-409.904	-459.814	-274.543	-429.344	-466.386	-533.992	-442.245	-457.131	-518.699	-721.256	-492.272	-662.237	-537.647	-401.304	-420.887	-508.851	-476.47	-483.821	-523.529	-697.52	-624.369	-464.554	-406.821	-393.828	-412.566	-505.268	-533.329	-484.269	-470.561	-529.581	-532.609	-555.792	-673.521	-569.995	-538.723	-677.002	-755.131	-1064.36	-568.662	-644.192	-560.379	-569.94	-697.796	-542.187	-610.484	-467.564	-517.331	-450.836	-485.772	-594.627	-515.061	-528.284	-408.427	-412.683	-419.157	-428.965	-650.99	-459.485	-556.422	-442.962	-366.78	-500.02	-524.247	-485.267	-404.639
-398.141	-465.316	-519.737	-614.682	-444.016	-474.637	-529.405	-571.583	-525.192	-507.165	-453.892	-455.402	-407.284	-455.011	-550.779	-497.382	-463.539	-629.476	-626.39	-503.024	-625.629	-533.403	-468.767	-544.36	-590.234	-501.058	-406.921	-607.339	-542.68	-457.978	-645.207	-568.844	-611.472	-439.111	-574.709	-580.211	-587.121	-604.815	-572.476	-627.971	-618.422	-587.656	-576.671	-908.218	-518.49	-532.091	-513.263	-561.055	-617.365	-586.787	-495.563	-480.98	-602.061	-548.348	-474.194	-457.524	-481.033	-428.155	-627.075	-569.742	-508.914	-583.248	-460.449	-432.936	-532.527	-502.472	-515.417	-477.187	-520.303	-492.143	-432.337	-483.295	-534.998	-495.781	-508.531	-605.516	-521.338	-395.613	-420.082	-1014.91	-606.817	-486.434	-488.785	-494.422	-767.674	-512.09	-443.762	-550.317	-427.506	-505.234	-379.381	-488.792	-1345.19	-373.794	-527.664	-456.178	-485.668	-466.889	-411.601	-492.068	-474.177	-543.889	-687.353	-401.352	-439.424	-764.074	-578.379	-543.287	-522.199	-537.895	-412.897	-540.042	-512.934	-520.767	-520.351	-438.641	-441.928	-585.108	-459.517	-618.354	-606.313	-576.585	-680.203	-590.331	-575.446	-533.479	-540.354	-571.404	-541.495	-561.412	-736.073	-578.687	-670.208	-591.664	-560.197	-484.593	-458.121	-489.545	-402.414	-511.029	-621.8	-461.984	-422.231	-492.055	-478.302	-503.165	-474.956	-538.492	-695.421	-575.994	-530.908	-760.683	-608.829	-539.818	-625.481	-539.11	-613.993	-586.34	-486.412	-364.573	-304.587	-346.789	-458.147	-549.403	-569.58	-473.336	-549.984	-506.036	-520.434	-483.769	-482.116	-500.752	-485.028	-542.442	-533.641	-604.252	-541.33	-544.35	-556.145	-557.016	-560.565	-505.024	-411.26	-358.3	-378.135	-448.311	-431.832	-511.933	-668.871	-452.265	-515.746	-534.627	-562.443	-522.748	-460.678	-576.631	-496.948	-390.285	-465.361	-540.611	-503.361	-363.906	-467.457	-567.82	-573.499	-499.674	-595.636	-597.7	-630.568	-491.48	-624.884	-596.301	-566.732	-509.443	-422.92	-455.975	-476.434	-502.191	-594.015	-818.18	-537.303	-560.89	-497.265	-466.364	-503.692	-538.757	-536.317	-533.385	-509.687	-525.443	-338.979	-392.485	-451.961	-535.435	-475.331	-431.725	-390.277	-372.558	-337.528	-191.785	-386.611	-427.123	-466.578	-509.482	-418.424	-489.717	-456.405	-196.907	-514.028	-503.083	-419.894	-543.582	-719.175	-660.178	-610.605	-563.692	-616.027	-580.893	-536.613	-657.746	-933.878	-540.044	-528.329	-473.593	-408.604	-351.051	-169.553	-399.211	-467.075	-544.058	-441.859	-456.747	-518.415	-731.897	-489.306	-666.351	-535.371	-405.863	-439.483	-500.467	-469.27	-493.253	-543.33	-672.136	-620.1	-497.05	-450.058	-414.489	-411.99	-495.227	-526.613	-527.286	-478.107	-513.858	-548.602	-557.246	-670.885	-574.539	-539.745	-686.038	-753.88	-1070.35	-582.412	-675.843	-576.154	-533.182	-725.472	-574.626	-588.872	-477.38	-471.393	-449.662	-568.4	-598.602	-508.537	-498.941	-376.71	-378.841	-414.389	-444.375	-667.55	-461.099	-563.046	-455.911	-352.035	-540.305	-532.82	-465.192	-415.184
-418.564	-460.115	-520.55	-602.659	-453.745	-500.74	-519.324	-559.284	-522.662	-506.695	-464.213	-478.486	-398.643	-462.828	-553.798	-501.268	-454.245	-645.211	-628.135	-528.855	-610.633	-528.578	-459.614	-554.407	-568.2	-493.817	-407.316	-621.173	-550.883	-454.16	-551.894	-554.14	-625.746	-541.038	-559.428	-570.479	-592.225	-595.853	-548.982	-647.875	-643.771	-573.014	-564.21	-882.353	-498.543	-547.609	-527.77	-568.639	-628.012	-594.363	-498.289	-472.032	-611.977	-558.627	-478.575	-540.051	-504.804	-428.143	-607.789	-555.5	-494.138	-572.924	-436.434	-433.247	-522.59	-495.908	-517.76	-490.693	-516.568	-508.282	-430.448	-479.212	-543.439	-620.741	-510.779	-694.863	-510.707	-415.692	-426.048	-1019.43	-630.872	-491.385	-460.914	-474.95	-749.445	-503.806	-463.45	-655.278	-431.662	-486.746	-381.161	-474.987	-1342.45	-387.131	-529.824	-470.276	-476.013	-480.661	-401.725	-444.403	-498.802	-557.63	-657.245	-424.507	-452.294	-790.392	-599.336	-540.161	-517.923	-566.768	-386.308	-542.258	-524.774	-541.441	-512.103	-434.793	-457.494	-582.036	-484.329	-609.721	-601.231	-561.946	-680.255	-595.029	-573.57	-539.291	-536.744	-569.392	-540.571	-567.117	-734.364	-572.488	-658.064	-584.267	-559.917	-424.185	-456.636	-497.018	-403.731	-518.074	-645.678	-442.161	-411.545	-502.746	-466.522	-557.182	-499.284	-533.728	-637.04	-573.066	-555.995	-747.966	-604.742	-548.537	-610.516	-548.486	-597.404	-575.204	-493.129	-409.492	-306.628	-338.391	-448.241	-602.23	-571.689	-478.773	-550.721	-522.251	-639.504	-531.278	-505.633	-482.584	-444.15	-515.386	-538.365	-645.93	-538.742	-536.174	-566.339	-539.483	-556.699	-484.786	-399.099	-360.218	-398.098	-456.091	-416.469	-513.427	-619.838	-447.086	-450.891	-552.3	-547.745	-512.547	-473.831	-571.925	-451.413	-347.809	-448.374	-496.541	-454.356	-357.544	-501.303	-563.933	-573.124	-529.988	-571.667	-572.367	-713.03	-462.159	-559.03	-558.398	-564.572	-532.481	-409.216	-523.783	-499.525	-526.828	-508.819	-821.229	-500.523	-543.1	-514.523	-462.583	-507.902	-558.85	-540.291	-545.025	-528.846	-526.804	-334.109	-427.577	-489.872	-547.353	-485.487	-422.504	-389.893	-398.732	-356.262	-202.017	-390.856	-417.144	-582.473	-482.64	-381.874	-490.984	-468.132	-209.363	-515.835	-503.545	-433.653	-553.856	-703.669	-649.675	-589.499	-577.992	-622.44	-563.684	-527.952	-654.703	-818.325	-543.235	-527.185	-465.271	-389.173	-471.242	-287.433	-427.32	-478.276	-527.346	-454.604	-455.822	-494.359	-736.287	-493.572	-675.163	-529.558	-390.466	-424.584	-512.291	-484.323	-488.559	-518.642	-690.081	-565.502	-446.162	-416.33	-396.072	-404.808	-498.941	-516.354	-457.422	-446.136	-528.114	-531.972	-551.086	-699.32	-552.567	-549.321	-661.651	-728.628	-1066.54	-572.827	-678.013	-588.695	-528.295	-642.215	-562.298	-577.185	-483.115	-458.007	-442.732	-564.539	-559.041	-515.082	-514.437	-403.953	-399.279	-406.358	-438.671	-645.9	-469.914	-553.332	-458.123	-356.368	-522.431	-509.082	-470.907	-396.036
-400.214	-497.884	-521.918	-613.273	-461.114	-576.525	-533.383	-562.924	-514.815	-496.351	-465.998	-472.811	-400.927	-455.21	-535.391	-502.249	-450.182	-601.982	-615.647	-508.457	-621.28	-535.653	-519.499	-540.373	-548.688	-486.101	-393.738	-599.956	-540.687	-446.703	-549.609	-626.105	-684.841	-444.905	-584.586	-593.532	-607.363	-607.911	-564.488	-623.699	-619.465	-589.57	-583.326	-898.308	-481.03	-541.297	-510.57	-548.654	-629.385	-611.294	-493.251	-469.907	-607.696	-540.21	-481.2	-603.349	-505.34	-471.328	-650.109	-564.061	-506.406	-578.721	-446.428	-433.571	-529.859	-512.872	-512.056	-491.996	-521.863	-534.274	-430.865	-484.997	-561.463	-528.844	-501.131	-590.849	-518.367	-421.393	-435.39	-1030.93	-626.763	-495.313	-490.085	-507.169	-697.896	-488.483	-436.184	-715.728	-604.503	-420.557	-378.091	-490.659	-1380.33	-363.664	-537.169	-459.953	-459.426	-466.428	-422.364	-463.262	-511.863	-572.536	-722.228	-410.848	-439.698	-745.728	-563.846	-535.438	-529.321	-570.639	-411.965	-517.458	-524.399	-519.166	-555.812	-474.381	-471.168	-582.281	-469.799	-589.413	-587.195	-581.544	-689.035	-599.819	-574.402	-534.998	-549.366	-561.176	-548.929	-566.854	-742.378	-571.397	-680.018	-587.443	-565.559	-416.559	-463.175	-497.605	-399.124	-509.433	-669.281	-481.209	-445.505	-491.694	-476.91	-520.553	-477	-573.519	-714.554	-583.216	-548.851	-885.831	-602.977	-550.606	-584.43	-642.447	-597.986	-581.884	-491.934	-372.252	-299.054	-333.968	-434.893	-564.772	-573.833	-464.004	-559.197	-502.448	-599.092	-542.852	-512.104	-489.007	-482.442	-534.342	-536.204	-677.573	-532.031	-544.396	-546.605	-544.703	-559.715	-506.579	-396.92	-356.471	-385.213	-455.894	-412.74	-523.452	-481.847	-455.044	-575.334	-535.726	-588.931	-602.5	-483.865	-571.867	-457.565	-353.584	-464.07	-507.202	-466.529	-368.773	-487.839	-569.144	-581.667	-508.599	-566.886	-583.108	-535.805	-465.109	-584.615	-574.017	-588.887	-521.509	-412.71	-504.323	-483.137	-499.822	-528.054	-840.83	-482.599	-558.664	-519.482	-479.689	-517.99	-543.451	-544.313	-529.486	-515.694	-533.431	-347.194	-406.6	-479.417	-531.968	-453.366	-446.697	-405.073	-402.589	-351.331	-196.111	-399.677	-415.781	-612.533	-473.078	-411.858	-434.461	-477.146	-194.848	-487.862	-519.28	-443.675	-550.533	-712.552	-638.614	-620.212	-584.007	-617.713	-563.255	-547.163	-685.993	-923.279	-533.1	-532.078	-481.489	-404.633	-446.542	-269.301	-380.121	-457.759	-536.761	-456.025	-446.92	-515.781	-727.284	-497.732	-653.329	-526.457	-416.419	-421.081	-493.616	-478.403	-490.938	-530.087	-700.29	-602.414	-482.735	-429.456	-509.245	-406.999	-494.221	-538.106	-462.98	-470.124	-531.712	-526.864	-552.39	-699.319	-580.946	-544.219	-683.37	-742.907	-1071.96	-565.976	-667.2	-574.426	-529.753	-696.323	-537.34	-600.604	-467.13	-514.081	-467.113	-566.219	-606.438	-506.301	-493.013	-395.032	-404.663	-422.901	-445.546	-641.969	-477.168	-557.039	-439.056	-348.437	-506.63	-524.123	-481.711	-408.824
-392.872	-459.297	-493.012	-607.067	-457.236	-487.005	-539.214	-557.46	-522.712	-519.61	-475.968	-449.721	-404.68	-454.152	-539.63	-501.359	-451.859	-600.33	-621.818	-524.544	-615.336	-541.538	-502.475	-554.597	-643.546	-482.172	-389.723	-610.405	-551.476	-453.273	-529.649	-656.331	-726.526	-416.21	-588.403	-576.392	-600.565	-604.455	-571.073	-635.034	-626.725	-589.487	-596.482	-894.266	-481.388	-538.374	-518.84	-570.457	-636.072	-601.803	-498.717	-466.433	-621.803	-567.774	-490.184	-577.855	-494.617	-446.35	-610.85	-559.019	-503.32	-626.514	-455.507	-431.672	-525.996	-490.878	-514.085	-481.658	-511.202	-493.435	-436.159	-490.475	-554.332	-521.147	-500.694	-594.6	-515.567	-419.772	-423.914	-1023.68	-616.613	-497.7	-478.039	-489.612	-752.543	-518.298	-452.411	-686.822	-570.497	-418.263	-387.612	-469.333	-1358.99	-369.98	-526.083	-457.191	-470.168	-459.052	-405.019	-482.837	-481.718	-551.888	-634.761	-417.531	-454.746	-765.887	-583.456	-544.162	-521.137	-565.182	-414.456	-505.896	-516.02	-465.812	-529.822	-419.759	-478.75	-584.675	-480.846	-620.103	-593.543	-564.802	-683.573	-588.469	-569.699	-534.079	-554.552	-572.67	-549.231	-550.569	-790.518	-591.013	-664.595	-597.4	-557.101	-418.275	-487.185	-457.053	-415.489	-553.441	-596.093	-454.262	-426.043	-505.465	-454.585	-515.588	-488.992	-516.883	-686.738	-585.005	-552.258	-889.724	-610.236	-553.632	-558.902	-613.368	-605.413	-575.821	-489.641	-360.053	-306.357	-353.478	-438.689	-528.776	-584.722	-477.733	-553.215	-523.53	-637.834	-564.815	-497.599	-489.596	-451.179	-515.648	-542.695	-686.351	-534.494	-550.03	-555.894	-560.179	-566.615	-507.714	-419.642	-363.041	-379.608	-456.047	-430.045	-506.235	-477.372	-443.199	-505.674	-535.737	-602.378	-515.172	-482.004	-563.478	-454.289	-333.197	-471.539	-491.453	-457.125	-359.958	-473.108	-568.871	-579.943	-505.218	-575.666	-576.417	-555.229	-464.945	-580.75	-570.247	-568.623	-517.846	-401.44	-598.845	-473.014	-523.209	-494.278	-838.367	-502.962	-546.044	-508.765	-475.397	-513.423	-542.171	-547.905	-542.508	-512.096	-509.264	-323.448	-414.639	-457.495	-541.847	-459.332	-430.374	-401.459	-381.382	-364.737	-214.691	-410.819	-448.501	-586.645	-517.535	-405.435	-479.157	-459.501	-203.292	-476.273	-513.723	-448.854	-564.546	-712.398	-667.205	-599.674	-587.302	-618.025	-582.793	-538.936	-659.877	-927.859	-530.386	-531.86	-470.013	-399.017	-450.941	-271.409	-379.755	-480.267	-543.199	-432.705	-443.075	-514.479	-778.552	-486.6	-672.104	-552.642	-372.809	-408.663	-491.001	-462.674	-484.682	-534.973	-702.58	-598.772	-490.898	-429.987	-447.143	-408.893	-500.455	-552.405	-488.639	-477.743	-547.204	-537.057	-544.753	-700.345	-578.972	-548.745	-675.371	-760.278	-1067.34	-578.972	-692.042	-595.446	-550.77	-717.31	-599.408	-542.121	-484.38	-444.765	-450.633	-572.883	-590.741	-519.4	-507.12	-392.843	-398.943	-420.876	-443.716	-614.462	-457.707	-557.61	-457.408	-358.89	-570.319	-531.754	-467.724	-405.322
-409.471	-461.572	-507.037	-595.28	-436.743	-491.852	-532.799	-578.3	-522.539	-516.349	-465.804	-474.583	-403.565	-466.486	-561.277	-500.851	-467.674	-632.277	-627.222	-524.267	-627.407	-522.382	-519.893	-531.726	-545.599	-479.25	-387.553	-606.451	-532.727	-443.662	-549.894	-650.128	-722.654	-526.882	-578.037	-619.366	-598.387	-597.897	-559.127	-617.667	-620.004	-592.557	-590.09	-899.57	-478.058	-538.401	-522.393	-559.5	-641.721	-588.461	-504.399	-467.986	-617.221	-568.073	-465.327	-547.122	-473.325	-468.558	-637.267	-583.67	-494.308	-588.736	-453.499	-450.208	-529.491	-481.638	-523.793	-465.686	-512.478	-505.405	-413.564	-469.04	-540.454	-500.896	-515.353	-560.533	-500.847	-453.616	-432.336	-1083.76	-622.242	-491.376	-481.634	-477.081	-752.389	-503.767	-445.979	-647.231	-439.071	-414.422	-397.28	-487.758	-1337.01	-382.522	-514.902	-468.754	-467.97	-481.955	-416.343	-471.393	-508.253	-542.002	-682.217	-419.059	-448.655	-778.063	-580.457	-529.372	-523.268	-542.234	-390.41	-466.361	-520.769	-500.041	-530.166	-443.108	-449.142	-603.18	-491.381	-613.61	-605.052	-596.535	-696.076	-583.826	-579.23	-534.098	-539.415	-556.037	-563.448	-558.116	-698.559	-572.158	-678.007	-596.559	-559.909	-418.618	-474.185	-451.191	-393.19	-523.522	-507.935	-455.971	-393.06	-497.398	-466.169	-522.994	-486.687	-538.751	-704.856	-581.915	-566.942	-762.728	-612.267	-537.567	-474.61	-650.65	-607.757	-589.072	-465.218	-359.02	-308.048	-350.27	-431.486	-567.34	-579.863	-464.502	-537.118	-489.388	-608.86	-519.94	-504.907	-487.298	-453.268	-530.256	-543.468	-612.212	-529.488	-536.703	-552.111	-550.162	-560.971	-493.27	-395.394	-358.798	-376.876	-425.102	-470.653	-520.273	-496.641	-454.573	-526.323	-541.367	-569.331	-583.788	-473.51	-568.56	-459.321	-327.959	-445.521	-496.256	-473.821	-377.4	-480.188	-562.789	-575.03	-513.412	-572.926	-578.967	-544.262	-459.248	-617.607	-578.551	-539.594	-501.403	-429.773	-498.845	-488.655	-497.258	-518.254	-800.201	-507.452	-554.442	-504.612	-468.878	-503.786	-529.487	-534.981	-538.465	-506.308	-552.577	-321.086	-407.872	-471.535	-542.139	-513.945	-414.172	-370.65	-381.889	-335.868	-234.629	-422.217	-446.473	-586.016	-510.752	-402.731	-473.246	-462.942	-208.903	-520.23	-447.136	-428.72	-646.544	-663.369	-657.613	-681.072	-591.417	-623.175	-574.818	-530.379	-629.465	-943.78	-524.865	-521.98	-449.595	-389.606	-448.54	-302.965	-409.197	-478.186	-547.011	-444.929	-455.638	-499.199	-762.504	-484.247	-638.789	-610.569	-409.662	-421.105	-491.686	-469.251	-495.525	-523.268	-697.543	-631.048	-462.14	-427.028	-404.686	-413.743	-494.524	-530.268	-480.828	-477.955	-524.015	-538.839	-535.113	-681.339	-570.859	-538.814	-678.349	-739.301	-1021.23	-575.276	-645.938	-581.059	-554.631	-715.355	-549.524	-537.334	-500.886	-612.124	-452.599	-561.588	-583.855	-495.323	-511.387	-416.367	-440.199	-412.518	-451.326	-540.314	-467.076	-552.779	-442.378	-361.518	-531.701	-519.115	-481.551	-398.714
-419.236	-472.05	-499.508	-605.023	-459.661	-486.344	-533.576	-559.407	-510.321	-506.212	-454.314	-486.627	-395.9	-457.555	-536.078	-496.784	-438.378	-641.021	-629.493	-514.526	-618.874	-531.112	-508.125	-540.589	-514.653	-482.689	-383.214	-600.968	-543.928	-456.641	-513.58	-655.082	-721.309	-510.763	-569.102	-577.531	-603.723	-603.609	-582.606	-644.782	-628.051	-586.411	-583.602	-893.958	-479.661	-547.295	-527.575	-561.759	-634.5	-599.774	-498.731	-481.953	-625.434	-536.296	-469.787	-537.059	-486.811	-443.35	-574.473	-586.439	-510.685	-590.83	-450.14	-434.432	-541.326	-500.311	-547.769	-489.403	-515.019	-526.849	-559.412	-493.274	-550.058	-514.341	-514.657	-568.756	-500.984	-440.423	-417.798	-1035.03	-618.331	-500.007	-484.573	-482.464	-742.606	-474.388	-448.603	-544.528	-454.626	-414.509	-380.553	-490.268	-1317.68	-372.563	-519.411	-460.048	-474.802	-492.964	-413.321	-467.379	-504.557	-565.56	-692.171	-431.04	-456.854	-787.905	-583.169	-552.004	-529.601	-595.701	-396.312	-508.933	-503.804	-498.093	-538.115	-450.894	-446.788	-579.144	-467.805	-621.546	-589.943	-604.036	-690.806	-588.129	-559.74	-532.502	-550.971	-566.663	-546.228	-559.436	-717.424	-570.203	-811.524	-593.343	-560.336	-425.126	-478.561	-500.346	-419.754	-512.25	-479.716	-467.306	-430.548	-496.266	-463.641	-510.55	-495.32	-528.833	-689.898	-585.909	-560.414	-748.024	-610.971	-550.787	-484.048	-696.879	-602.304	-577.028	-489.978	-387.933	-300.402	-344.507	-420.663	-535.456	-567.259	-479.775	-541.448	-548.256	-544.91	-529.508	-527.889	-478.961	-452.731	-526.042	-545.969	-673.888	-539.695	-562.375	-564.296	-555.878	-571.363	-504.114	-392.578	-356.261	-387.863	-457.451	-441.784	-501.442	-546.782	-473.503	-535.741	-529.307	-565.015	-544.532	-468.182	-545.837	-421.468	-312.637	-463.551	-459.961	-437.091	-365.109	-480.914	-545.118	-581.615	-519.509	-574.666	-576.056	-610.632	-472.021	-568.546	-582.439	-573.322	-528.99	-403.768	-537.528	-507.777	-513.665	-543.017	-853.69	-509.608	-553.947	-524.559	-461.93	-508.468	-550.676	-534.325	-531.999	-505.625	-515.084	-330.814	-412.031	-479.085	-540.7	-458.547	-430.235	-399.168	-339.253	-359.844	-208.162	-407.532	-402.372	-458.019	-495.24	-392.462	-508.551	-473.574	-213.326	-534.826	-424.314	-448.092	-579.544	-662.561	-645.505	-597.234	-598.073	-621.427	-573.418	-528.866	-686.512	-896.791	-537.619	-538.93	-483.51	-419.753	-337.956	-157.341	-399.558	-458.768	-544.215	-469.349	-450.866	-510.937	-689.862	-482.398	-634.627	-520.024	-408.613	-434.717	-614.008	-455.858	-486.573	-523.147	-671.77	-616.274	-470.449	-443	-395.05	-416.713	-497.256	-529.712	-495.632	-476.034	-538.973	-562.141	-551.966	-707.38	-570.737	-545.832	-677.185	-782.93	-1085.51	-564.753	-661.867	-576.012	-561.996	-712.607	-627.306	-546.049	-489.065	-451.193	-485.886	-620.848	-603.24	-501.491	-529.91	-410.949	-409.774	-418.807	-437.769	-519.065	-461.868	-546.285	-456.84	-356.606	-491.788	-514.744	-470.912	-402.169
-412.669	-480.678	-509.209	-605.423	-452.853	-471.385	-530.412	-559.449	-526.148	-512.181	-450.441	-467.291	-398.958	-451.86	-564.923	-521.802	-423.565	-651.441	-618.639	-515.513	-655.233	-526.357	-497.764	-553.21	-534.627	-486.64	-379.165	-592.659	-552.159	-445.295	-559.829	-611.09	-659.296	-551.835	-570.405	-579.827	-611.57	-594.22	-558.93	-625.131	-637.561	-589.71	-586.842	-914.412	-469.765	-539.034	-507.64	-548.803	-614.047	-595.331	-501.257	-472.069	-615.62	-561.648	-473.85	-549.97	-487.216	-460.49	-604.997	-586.129	-492.367	-597.418	-459.568	-449.936	-502.037	-495.577	-530.464	-486.115	-503.466	-527.745	-409.875	-477.495	-563.638	-527.784	-513.325	-581.112	-516.359	-418.422	-397.119	-994.549	-618.123	-490.341	-478.622	-503.411	-759.609	-517.651	-454.93	-564.774	-435.126	-456.238	-387.704	-486.93	-1345.23	-370.631	-546.183	-466.912	-472.412	-452.192	-430.135	-501.479	-519.023	-579.602	-753.201	-412.339	-446.411	-784.423	-580.762	-529.596	-518.346	-567.396	-358.443	-494.994	-516.586	-550.079	-538.21	-437.755	-454.917	-574.198	-494.788	-631.097	-599.26	-601.346	-688.291	-605.276	-569.235	-532.644	-542.245	-571.407	-548.754	-540.177	-668.406	-571.277	-817.764	-582.984	-562.986	-402.324	-465.739	-456.905	-417.59	-516.718	-492.386	-481.104	-456.571	-510.606	-485.439	-528.8	-484.665	-535.488	-694.687	-566.341	-555.222	-720.217	-608.32	-530.682	-484.773	-679.856	-588.835	-625.152	-489.029	-409.479	-302.804	-330.707	-413.396	-559.565	-588.574	-474.535	-532.943	-478.228	-721.16	-497.134	-536.531	-457.256	-460.37	-543.203	-532.211	-595.34	-521.796	-561.174	-548.316	-547.836	-565.586	-496.255	-385.141	-344.151	-387.484	-453.324	-433.533	-508.402	-498.756	-473.119	-560.057	-508.897	-533.235	-595.699	-489.537	-579.686	-436.774	-360.835	-478.862	-523.544	-457.01	-368.918	-484.759	-559.063	-580.341	-524.102	-587.177	-560.959	-528.021	-455.057	-551.899	-577.678	-571.342	-524.516	-403.187	-603.634	-492.343	-521.885	-533.987	-792.239	-487.522	-558.791	-509.11	-467.139	-500.552	-549.183	-539.343	-545.489	-510.533	-520.994	-310.961	-410.982	-472.017	-535.793	-448.196	-417.068	-396.778	-366.499	-335.023	-207.63	-410.495	-430.218	-473.403	-475.767	-414.411	-456.572	-417.087	-189.558	-588.211	-452.7	-416.328	-639.317	-667.203	-653.471	-605.789	-695.521	-623.841	-583.202	-533.489	-551.019	-815.719	-531.687	-554.579	-502.423	-400.193	-333.612	-162.023	-397.217	-464.613	-533.631	-438.454	-452.023	-522.273	-733.078	-464.702	-682.751	-517.802	-382.228	-409.438	-493.949	-466.769	-490.56	-519.083	-678.943	-567.528	-459.863	-432.105	-388.058	-381.26	-509.07	-538.161	-485.831	-453.184	-528.06	-534.177	-560.254	-721.774	-557.789	-551.252	-649.583	-743.828	-1070.33	-564.836	-686.538	-580.771	-557.821	-746.41	-630.017	-535.581	-507.579	-447.425	-450.349	-573.23	-613.368	-518.677	-503.903	-405.879	-418.416	-421.549	-445.706	-528.488	-464.916	-548.136	-452.445	-351.74	-498.473	-533.946	-475.159	-413.333
-408.568	-476.621	-521.585	-613.099	-429.959	-462.996	-526.019	-565.256	-498.526	-512.081	-438.273	-489.451	-395.657	-458.09	-563.598	-521.695	-425.71	-671.722	-629.495	-507.133	-591.77	-557.389	-533.471	-552.014	-517.537	-496.203	-400.446	-617.44	-551.335	-446.355	-541.952	-663.882	-733.989	-551.621	-575.535	-584.642	-603.042	-608.201	-568.764	-620.704	-643.536	-590.416	-570.164	-871.443	-495.363	-536.941	-515.439	-560.466	-642.643	-594.994	-491.611	-453.73	-625.373	-553.282	-458.674	-546.875	-476.563	-439.323	-590.538	-543.826	-497.428	-601.231	-454.645	-427.328	-522.08	-502.128	-507.735	-484.666	-498.947	-538.182	-427.895	-497.071	-551.952	-532.883	-464.801	-555.986	-521.96	-408.495	-427.301	-1030.27	-624.05	-497.052	-483.801	-497.912	-770.083	-509.603	-464.645	-632.879	-440.328	-466.638	-390.783	-477.957	-1323.64	-365.485	-553.548	-466.292	-465.189	-447.822	-414.263	-503.546	-484.99	-576.368	-754.6	-415.902	-438.076	-779.466	-602.941	-548.999	-530.923	-542.607	-404.961	-520.966	-522.987	-511.432	-530.026	-437.725	-444.396	-571.671	-472.494	-621.561	-578.249	-587.844	-685.502	-590.528	-570.308	-543.332	-543.872	-562.333	-549.256	-555.999	-736.775	-581.545	-784.534	-597.768	-553.061	-409.491	-469.906	-499.533	-405.224	-520.128	-491.909	-477.553	-441.123	-496.455	-455.743	-529.178	-508.483	-542.176	-713.638	-588.3	-566.712	-741.078	-604.186	-564.45	-465.187	-749.444	-610.659	-583.742	-486.419	-404.208	-299.005	-343.693	-436.363	-505.042	-567.411	-473.841	-542.342	-529.683	-669.151	-508.814	-492.519	-476.997	-452.43	-529.406	-540.567	-585.576	-516.327	-542.021	-549.479	-568.066	-590.738	-498.795	-399.1	-362.608	-385.632	-482.717	-483.407	-496.138	-511.776	-516.872	-540.594	-529.751	-528.46	-577.173	-471.177	-587.965	-427.063	-353.162	-588.669	-528.704	-464.771	-359.082	-486.764	-565.329	-581.062	-515.214	-581.724	-599.692	-542.689	-602.081	-571.052	-572.477	-585.302	-543.793	-415.635	-665.35	-503.346	-515.927	-503.822	-823.337	-514.128	-547.008	-524.292	-475.113	-511.095	-534.263	-531.647	-544.549	-516.216	-515.898	-332.267	-419.155	-464.097	-532.501	-458.376	-435.091	-407.462	-390.228	-332.494	-225.625	-424.504	-434.027	-560.249	-513.935	-395.053	-497.237	-457.455	-183.797	-486.748	-432.12	-422.369	-622.897	-608.505	-645.01	-605.171	-682.515	-619.111	-587.362	-526.003	-532.183	-759.6	-532.749	-539.616	-509.227	-388.744	-411.398	-370.177	-406.172	-468.262	-531.743	-462.582	-446.805	-495.09	-788.383	-475.302	-664.778	-598.359	-382.342	-409.676	-502.562	-443.214	-467.203	-531.027	-664.33	-633.829	-464.381	-432.143	-381.394	-409.345	-511.361	-529.263	-456.59	-456.457	-530.743	-539.078	-552.712	-711.834	-579.591	-547.513	-691.096	-760.013	-1074.87	-580.347	-662.751	-596.222	-559.788	-702.865	-617.96	-544.856	-509.42	-583.714	-507.559	-563.703	-606.521	-517.041	-503.558	-419.862	-417.286	-425.335	-445.127	-523.382	-462.976	-549.642	-445.696	-346.742	-521.35	-517.429	-494.74	-405.012
-399.562	-476.474	-530.603	-604.981	-461.587	-463.847	-536.998	-557.622	-523.834	-503.316	-470.516	-458.461	-413.78	-449.293	-562.21	-529.008	-428.168	-551.9	-628.666	-506.034	-482.677	-520.142	-516.159	-556.534	-545.747	-467.914	-391.117	-501.521	-553.146	-453.491	-392.365	-636.144	-756.522	-559.624	-575.913	-577.303	-600.905	-600.782	-562.36	-620.674	-643.544	-594.019	-574.61	-759.75	-487.921	-549.715	-536.171	-561.785	-636.179	-588.852	-499.351	-453.119	-609.365	-559.679	-469.581	-536.983	-473.77	-433.403	-615.98	-545.417	-509.754	-633.041	-457	-432.03	-536.923	-514.409	-530.777	-508.03	-484.558	-451.452	-416.721	-505.517	-546.674	-495.152	-520.892	-591.028	-527.101	-430.186	-411.074	-1021.96	-645.066	-494.507	-474.389	-496.515	-725.596	-496.802	-409.313	-510.857	-455.088	-439.101	-370.241	-491.246	-1323.14	-383.436	-566.326	-488.084	-479.217	-461.921	-446.853	-506.898	-514.696	-561.298	-705.156	-416.671	-446.666	-781.152	-585.081	-534.523	-525.104	-571.137	-404.16	-497.88	-505.13	-529.94	-535.984	-424.518	-454.956	-610.181	-471.391	-600.192	-598.024	-580.728	-700.27	-592.087	-581.417	-532.619	-551.867	-573.142	-549.038	-566.826	-698.876	-581.328	-683.605	-605.506	-563.284	-419.68	-488.776	-462.879	-409.1	-514.752	-497.611	-481.752	-432.464	-500.35	-453.678	-528.369	-493.243	-571.952	-689.266	-589.463	-632.534	-706.695	-600.792	-561.864	-474.389	-720.535	-608.847	-564.126	-482.725	-390.546	-303.279	-329.969	-446.844	-575.935	-572.094	-452.881	-560.514	-528.386	-604.216	-518.009	-513.503	-472.28	-441.846	-514.632	-538.678	-632.058	-507.768	-549.84	-538.057	-551.72	-554.993	-496.203	-392.478	-353.808	-377.639	-456.431	-472.714	-494.713	-559.125	-563.921	-526.731	-516.675	-517.435	-557.13	-465.764	-525.314	-414.003	-344.243	-593.358	-486.22	-444.532	-366.35	-478.732	-541.061	-569.915	-565.006	-596.914	-571.852	-663.273	-598.234	-633.362	-587.192	-581.292	-542.499	-412.463	-531.139	-502.578	-505.723	-556.428	-804.387	-483.495	-554.318	-516.78	-467.753	-510.285	-534.618	-529	-531.811	-524.536	-537.174	-336.214	-417.488	-467.413	-528.689	-439.929	-428.782	-403.709	-416.243	-353.936	-224.102	-425	-438.418	-458.72	-516.439	-444.711	-476.029	-438.088	-199.23	-493.877	-494.322	-434.459	-549.375	-654.49	-645.846	-601.856	-574.759	-609.742	-566.116	-526.222	-548.697	-774.909	-541.067	-517.584	-546.672	-464.429	-342.798	-132.766	-400.849	-466.764	-518.433	-433.706	-456.092	-499.636	-711.771	-481.471	-651.266	-541.299	-386.552	-425.955	-501.907	-458.932	-484.191	-528.879	-683.583	-618.033	-476.043	-443.413	-417.803	-413.06	-513.303	-543.166	-486.638	-492.081	-512.727	-530.697	-565.451	-702.167	-571.013	-541.836	-662.024	-745.65	-1038.77	-571.585	-693.339	-564.507	-581.721	-644.26	-514.528	-558.618	-500.618	-478.763	-462.66	-475.876	-597.675	-516.103	-531.514	-420.919	-438.942	-407.152	-448.957	-515.029	-453.932	-541.708	-458.474	-378.407	-530.186	-511.709	-470.436	-399.277
-421.729	-495.389	-532.49	-607.204	-461.789	-477.823	-525.573	-555.438	-517.831	-504.329	-461.524	-471.573	-412.755	-459.013	-564.723	-507.986	-424.04	-470.048	-592.046	-504.014	-508.171	-522.362	-481.649	-530.715	-517.875	-472.224	-391.128	-637.021	-552.829	-453.586	-570.816	-662.705	-774.941	-532.37	-572.535	-621.817	-609.361	-609.972	-565.262	-617.888	-647.26	-597.285	-593.406	-901.954	-492.297	-541.828	-529.871	-547.554	-626.905	-583.382	-490.869	-457.883	-595.418	-540.317	-470.644	-541.733	-480.601	-497.701	-655.687	-557.98	-517.694	-614.168	-419.549	-435.257	-542.582	-479.548	-501.001	-482.437	-513.016	-490.505	-400.718	-499.675	-554.958	-512.846	-487.68	-553.152	-511.912	-448.045	-433.443	-1052.47	-605.684	-494.768	-474.02	-481.781	-772.288	-541.447	-460.449	-579.364	-452.655	-422.373	-393.725	-503.259	-1336.21	-374.745	-570.132	-485.801	-475.262	-425.687	-392.605	-489.875	-498.503	-571.37	-733.073	-414.044	-453.42	-770.494	-589.139	-558.739	-541.504	-540.008	-408.433	-522.311	-502.952	-493.802	-546.305	-436.489	-446.725	-604.752	-484.175	-621.321	-609.065	-620.924	-705.651	-604.245	-570.205	-537.043	-539.808	-563.314	-550.775	-572.985	-727.03	-569.269	-780.352	-575.838	-536.338	-399.077	-477.818	-488.325	-404.913	-518.966	-642.579	-475.803	-416.354	-500.473	-492.282	-553.792	-498.353	-530.722	-691.898	-586.635	-545.696	-860.966	-598.063	-545.796	-474.436	-656.854	-603.883	-570.484	-475.046	-365.383	-309.161	-352.566	-453.224	-532.277	-579.367	-470.704	-548.306	-523.803	-536.756	-528.409	-518.983	-500.152	-465.387	-521.384	-543.826	-649.466	-531.867	-535.157	-561.235	-546.388	-547.104	-507.432	-387.274	-344.005	-379.443	-453.879	-478.63	-512.548	-704.079	-563.389	-562.221	-541.317	-509.347	-536.045	-471.644	-521.034	-398.583	-336.037	-464.429	-492.214	-448.284	-362.822	-486.331	-557.167	-587.277	-539.723	-581.927	-582.758	-638.605	-469.14	-552.638	-567.355	-578.801	-533.353	-418.498	-521.11	-496.917	-522.688	-508.459	-835.736	-510.01	-547.577	-519.025	-464.557	-513.825	-547.321	-536.993	-547.517	-512.985	-511.371	-325.513	-455.669	-456.59	-556.475	-483.917	-446.443	-405.063	-392.736	-354.076	-223.227	-414.491	-413.534	-534.693	-557.399	-513.596	-482.435	-294.572	-194.084	-539.51	-413.851	-433.13	-634.346	-700.436	-645.748	-733.866	-579.979	-593.607	-580.992	-514.046	-540.495	-756.271	-541.9	-538.093	-474.602	-408.129	-327.483	-214.034	-379.014	-479.956	-543.9	-464.06	-453.261	-492.867	-785.141	-484.696	-681.826	-577.301	-381.749	-417.515	-523.752	-438.509	-461.98	-533.357	-688.053	-624.111	-473.976	-439.202	-435.216	-415.748	-511.035	-533.699	-476.2	-641.642	-531.152	-524.536	-561.043	-694.75	-574.894	-544.058	-682.262	-773.496	-1042.34	-580.125	-749.419	-573.142	-565.671	-689.455	-646.949	-561.721	-523.868	-628.871	-489.558	-583.659	-609.687	-505.302	-518.78	-419.813	-424.614	-425.515	-442.586	-509.84	-456.603	-555.929	-450.837	-364.71	-519.272	-511.097	-460.232	-422.604
-407.156	-469.248	-517.064	-615.172	-455.958	-516.798	-525.087	-554.019	-513.994	-501.036	-448.893	-478.125	-408.682	-444.508	-539.749	-510.472	-411.041	-512.585	-597.512	-496.031	-521.73	-539.597	-477.929	-555.545	-516	-474.192	-423.382	-619.302	-571.889	-451.714	-530.61	-668.433	-751.813	-444.103	-576.929	-592.53	-595.877	-599.633	-565.32	-621.863	-633.618	-589.753	-595.454	-894.421	-468.301	-544.183	-535.662	-540.511	-619.679	-593.521	-500.026	-474.662	-610.568	-557.88	-454.234	-466.598	-473.422	-461.696	-618.408	-567.833	-506.097	-611.192	-445.323	-440.714	-535.148	-492.24	-500.924	-481.538	-493.504	-446.953	-412.64	-493.871	-530.772	-498.021	-515.503	-562.965	-526.095	-428.326	-432.53	-1074.75	-622.455	-508.977	-488.501	-492.589	-805.252	-531.627	-452.86	-550.394	-445.167	-427.164	-382.162	-496.842	-1356.24	-379.458	-583.176	-495.748	-467.253	-459.01	-412.965	-501.239	-505.953	-571.151	-727.729	-423.588	-465.466	-804.312	-596.271	-553.934	-525.155	-567.157	-406.556	-510.887	-516.761	-488.614	-549.725	-436.269	-438.82	-576.293	-457.859	-613.878	-605.983	-592.279	-695.206	-577.141	-560.821	-526.625	-545.036	-564.137	-540.733	-526.228	-692.156	-587.361	-790.337	-590.001	-534.81	-433.104	-487.019	-497.107	-408.094	-516.853	-590.438	-480.142	-442.654	-486.828	-442.152	-512.277	-480.069	-513.273	-719.675	-584.984	-564.269	-813.888	-624.577	-559.912	-486.621	-666.202	-603.27	-573.098	-478.362	-383.065	-300.933	-346.784	-449.165	-539.386	-578.981	-475.245	-550.889	-555.392	-553.338	-536.842	-534.657	-506.57	-473.417	-536.748	-548.323	-692.283	-535.684	-546.016	-589.934	-562.213	-565.86	-498.776	-405.818	-359.527	-386.836	-457.472	-421.519	-512.417	-553.501	-457.01	-450.096	-523.467	-519.9	-517.802	-476.79	-534.278	-418.619	-322.028	-460.425	-471.992	-447.482	-363.939	-483.945	-550.424	-584.999	-510.214	-570.792	-588.458	-631.726	-469.324	-552.088	-553.638	-573.817	-521.062	-418.589	-511.057	-479.93	-488.913	-517.811	-828.094	-487.053	-555.951	-487.482	-465.442	-495.744	-527.351	-544.425	-545.015	-515.77	-518.313	-331.19	-409.704	-491.791	-562.11	-457.01	-424.733	-383.637	-382.113	-340.978	-209.381	-416.428	-442.511	-456.248	-504.451	-431.976	-494.612	-307.033	-196.333	-404.117	-433.225	-414.598	-563.393	-710.126	-661.243	-643.583	-695.808	-605.541	-583.635	-546.482	-530.458	-785.549	-538.575	-540.301	-456.671	-391.365	-373.636	-204.398	-398.294	-487.32	-528.913	-448.772	-448.325	-497.627	-740.975	-477.803	-674.881	-530.126	-378.989	-419.862	-462.85	-467.102	-487.736	-519.991	-675.548	-635.548	-461.704	-420.584	-469.238	-421.947	-490.134	-537.402	-465.257	-609.708	-522.205	-534.231	-548.423	-705.897	-571.945	-548.675	-689.638	-783.236	-1036.63	-581.688	-722.924	-567.571	-558.991	-755.43	-667.119	-538.496	-523.73	-552.828	-464.531	-525.906	-595.358	-512.87	-529.419	-415.526	-428.668	-433.01	-437.122	-509.835	-473.466	-549.651	-453.623	-367.73	-545.807	-516.387	-470.961	-412.426
-412.506	-468.242	-512.364	-602.677	-442.276	-450.502	-517.575	-549.333	-538.736	-534.926	-482.066	-476.934	-406.89	-443.828	-569.033	-513.607	-418.699	-466.984	-606.248	-512.248	-488.096	-546.612	-508.783	-530.899	-635.181	-489.279	-419.96	-619.894	-573.134	-458.298	-564.481	-637.856	-736.712	-504.108	-567.289	-584.727	-612.821	-601.302	-571.146	-631.88	-649.687	-593.769	-588.104	-908.265	-483.737	-525.396	-523.09	-544.144	-624.305	-592.57	-521.763	-519.892	-615.257	-545.075	-473.894	-466.561	-482.122	-445.466	-613.075	-547.224	-506.371	-624.347	-439.104	-431.994	-534.81	-474.053	-502.302	-477.973	-515.393	-493.755	-418.505	-516.99	-562.915	-504.234	-497.189	-552.101	-509.318	-444.874	-434.764	-994.512	-631.793	-500.642	-491.553	-497.133	-748.298	-500.229	-449.327	-519.717	-448.285	-432.272	-398.199	-505.908	-1295.26	-386.25	-507.881	-475.472	-484.381	-455.145	-419.676	-505.445	-499.934	-585.152	-680.154	-404.973	-452.059	-806.928	-575.845	-536.046	-517.688	-544.619	-374.556	-486.598	-485.315	-491.327	-535.859	-433.964	-467.279	-547.913	-471.794	-623.915	-603.201	-576.801	-698.277	-595.749	-583.978	-539.737	-549.794	-568.012	-554.498	-587.127	-858.101	-572.832	-778.678	-589.518	-564.073	-440.01	-459.709	-491.865	-410.002	-508.707	-599.432	-471.474	-426.956	-482.493	-465.251	-513.231	-499.815	-569.589	-695.109	-570.836	-597.774	-841.439	-585.836	-548.69	-474.241	-638.146	-597.221	-573.89	-514.859	-406.678	-315.924	-351.81	-445.079	-513.53	-587.985	-473.058	-538.716	-493.407	-513.929	-518.799	-541.21	-495.585	-455.832	-546.122	-537.34	-629.48	-533.906	-580.48	-562.683	-537.066	-554.729	-486.412	-389.231	-355.355	-389.745	-470.458	-539.414	-519.67	-574.837	-578.269	-506.545	-550.261	-582.497	-540.413	-466.369	-568.58	-451.479	-314.682	-450.598	-470.414	-466.021	-367.563	-494.124	-559.252	-579.533	-520.85	-583.247	-577.677	-648.683	-455.388	-567.259	-592.209	-576.125	-523.684	-413.412	-494.292	-489.673	-498.483	-503.687	-848.402	-501.13	-529.603	-424.846	-465.128	-508.218	-435.673	-523.827	-535.503	-536.682	-543.547	-350.432	-409.527	-481.438	-527.712	-454.358	-442.067	-416.963	-382.816	-348.494	-236.355	-431.89	-428.514	-490.452	-491.099	-388.7	-508.284	-335.419	-199.592	-456.997	-487.137	-423.245	-544.176	-662.716	-683.214	-619.178	-556.763	-605.236	-563.483	-531.891	-545.445	-825.708	-529.202	-529.358	-469.801	-425.814	-352.546	-157.029	-240.528	-465.441	-525.685	-432.648	-455.709	-515.245	-765.8	-495.035	-702.309	-545.646	-387.135	-424.898	-502.065	-482.468	-477.401	-522.216	-680.76	-575.682	-463.511	-422.028	-438.886	-398.364	-509.513	-555.652	-489.597	-619.408	-532.71	-543.102	-555.177	-721.812	-556.782	-540.752	-681.854	-768.746	-1051.3	-587.993	-671.219	-588.417	-600.941	-704.864	-601.752	-532.651	-523.178	-554.056	-460.591	-574.95	-613.335	-532.424	-522.596	-397.131	-415.416	-429.254	-459.525	-539.95	-457.718	-551.863	-447.96	-348.523	-495.319	-512.729	-473.439	-401.961
-394.062	-456.379	-504.181	-621.394	-456.844	-477.338	-534.74	-559.993	-528.723	-512.164	-480.649	-491.161	-416.486	-465.492	-580.121	-523.607	-425.345	-490.77	-607.794	-522.083	-526.485	-527.104	-518.505	-533.186	-533.314	-491.049	-394.729	-612.734	-552.614	-455.164	-575.33	-652.588	-765.376	-451.242	-574.24	-629.071	-605.204	-603.752	-561.885	-630.944	-632.427	-595.829	-588.01	-881.738	-469.864	-538.907	-525.792	-570.168	-622.12	-579.118	-505.915	-473.585	-610.357	-560.421	-492.528	-481.84	-498.183	-453.789	-586.701	-539.644	-485.059	-583.316	-447.77	-439.896	-551.95	-489.392	-528.487	-470.464	-499.091	-486.361	-412.32	-508.839	-560.771	-492.653	-503.742	-564.11	-519.741	-432.535	-417.194	-1031.19	-624.206	-503.496	-479.344	-472.034	-709.964	-509.629	-469.961	-562.708	-457.662	-402.889	-342.031	-470.595	-1297.3	-365.672	-577.319	-471.785	-481.045	-450.793	-406.151	-500.127	-486.851	-580.255	-741.895	-423.443	-440.988	-763.276	-579.24	-536.989	-524.467	-616.572	-360.723	-500.938	-521.827	-535.709	-530.022	-437.253	-468.336	-600.889	-486.804	-625.767	-604.679	-561.442	-698.266	-583.774	-578.598	-539.207	-551.005	-577.839	-551.251	-561.13	-727.1	-574.711	-747.869	-578.584	-552.396	-410.493	-468.887	-491.492	-405.269	-534.83	-590.5	-482.847	-437.936	-509.622	-465.948	-533.414	-495.097	-534.446	-688.753	-562.563	-572.132	-855.29	-605.5	-562.411	-476.556	-671.295	-598.119	-571.207	-470.074	-357.769	-294.392	-340.303	-427.082	-536.056	-580.927	-453.248	-536.998	-482.367	-547.782	-519.309	-518.861	-494.234	-441.788	-533.609	-545.385	-616.515	-537.538	-544.243	-564.02	-559.142	-564.758	-487.391	-391.31	-364.742	-388.843	-473.196	-555.519	-510.494	-606.403	-575.12	-527.43	-536.427	-603.679	-536.615	-485.083	-559.223	-463.158	-336.681	-468.648	-479.444	-475.62	-384.883	-507.247	-575.78	-571.022	-542.237	-577.75	-585.412	-649.761	-483.356	-564.274	-592.082	-546.239	-481.989	-431.054	-509.306	-479.827	-526.759	-538.382	-815.732	-508.295	-557.216	-489.143	-459.558	-503.376	-523.528	-540.632	-543.626	-502.214	-531.645	-339.495	-432.287	-471.267	-547.317	-495.789	-435.607	-412.069	-371.517	-338.78	-203.412	-421.056	-437.492	-446.999	-494.283	-407.372	-479.869	-387.783	-200.856	-550.23	-436.83	-436.857	-600.834	-575.289	-689.925	-661.975	-567.991	-623.384	-571.295	-537.589	-558.072	-798.418	-526.13	-547.224	-512.918	-427.248	-337.356	-142.673	-383.601	-490.014	-551.736	-477.582	-427.087	-503.072	-717.787	-488.262	-631.43	-534.144	-381.246	-422.072	-495.351	-455.447	-487.647	-522.621	-663.087	-553.578	-463.946	-412.839	-433.949	-405.888	-515.794	-558.456	-473.649	-625.147	-514.739	-539.044	-568.31	-705.99	-578.105	-547.931	-689.694	-754.085	-1032.44	-571.08	-670.832	-588.613	-550.555	-721.519	-606.138	-524.304	-497.893	-449.722	-440.415	-560.077	-601.155	-524.495	-515.659	-397.926	-394.926	-418.411	-424.099	-512.11	-469.413	-567.976	-465.097	-364.245	-515.36	-526.298	-473.077	-383.628
-419.779	-490.22	-520.049	-629.749	-457.782	-465.178	-529.094	-549.227	-512.215	-518.28	-439.206	-480.273	-402.544	-454.738	-548.001	-513.808	-403.253	-583.339	-600.679	-502.097	-581.321	-534.136	-516.32	-531.879	-515.791	-469.228	-397.95	-591.763	-546.608	-441.311	-545.095	-655.276	-756.211	-455.277	-571.692	-599.166	-607.919	-578.95	-573.963	-636.934	-648.275	-579.17	-593.345	-895.089	-464.001	-559.308	-519.434	-561.703	-625.158	-586.743	-507.237	-481.511	-610.623	-537.469	-481.562	-496.732	-500.262	-473.89	-630.825	-539.522	-499.232	-595.115	-453.768	-429.024	-513.908	-502.958	-535.972	-477.063	-503.815	-494.667	-415.847	-510.901	-548.593	-498.063	-499.208	-555.463	-522.81	-434.165	-442.499	-976.227	-638.446	-503.451	-482.254	-493.903	-720.857	-519.875	-460.054	-497.456	-452.317	-413.118	-380.517	-502.97	-1301.54	-365.771	-553.271	-470.6	-461.515	-427.432	-397.969	-499.2	-495.659	-583.661	-724.287	-399.977	-447.52	-759.873	-591.777	-553.981	-523.652	-522.964	-401.265	-519.24	-525.895	-488.89	-530.195	-435.17	-469.19	-573.829	-469.556	-593.246	-594.748	-577.545	-697.033	-603.483	-570.701	-543.266	-559.714	-568.547	-543.916	-563.319	-740.131	-588.029	-767.305	-592.67	-552.389	-416.801	-460.23	-497.735	-403.588	-513.44	-607.733	-499.298	-444.446	-491.845	-494.565	-533.442	-471.738	-571.982	-707.626	-586.431	-559.793	-836.047	-602.832	-563.804	-484.319	-656.987	-599.525	-568.719	-500.873	-404.67	-313.784	-342.975	-454.812	-507.239	-576.934	-487.561	-540.07	-508.085	-716.38	-500.767	-500.806	-508.223	-456.825	-523.602	-549.213	-617.329	-553.815	-544.721	-588.7	-536.754	-548.124	-481.485	-383.8	-356.476	-403.957	-488.52	-557.744	-527.248	-643.95	-571.122	-458.41	-538.761	-558.074	-534.717	-468.11	-560.477	-457.78	-344.818	-455.522	-508.008	-459.413	-360.807	-489.969	-557.454	-588.143	-505.917	-577.126	-580.833	-716.253	-462.774	-549.708	-567.652	-568.065	-520.214	-420.069	-617.419	-489.567	-598.824	-511.279	-812.404	-524.049	-535.981	-431.539	-468.84	-505.114	-469.934	-535.108	-542.946	-509.146	-522.494	-349.735	-439.869	-495.684	-550.642	-466.787	-410.371	-377.758	-376.816	-365.975	-175.503	-375.063	-415.475	-441.01	-466.575	-375.059	-593.569	-279.937	-203.96	-459.05	-446.087	-415.268	-527.595	-623.386	-659.434	-606.26	-541.268	-611.868	-588.902	-539.603	-548.756	-818.815	-543.582	-544.385	-515.078	-411.286	-310.312	-123.915	-371.435	-473.565	-550.425	-448.624	-453.157	-497.258	-748.68	-484.236	-670.555	-517.05	-384.703	-405.209	-496.888	-479.605	-470.201	-520.021	-657.568	-596.357	-471.274	-420.619	-406.001	-390.49	-507.983	-562.031	-469.287	-633.078	-520.969	-526.465	-545.611	-709.054	-570.246	-542.574	-676.509	-735.724	-1051.84	-567.433	-645.615	-572.706	-551.051	-712.206	-646.204	-524.149	-475.408	-428.762	-456.119	-578.726	-612.537	-512.766	-532.213	-404.683	-388.13	-433.874	-438.932	-516.057	-451.383	-557.635	-450.767	-347.55	-513.538	-523.462	-464.796	-415.391
-395.235	-487.209	-516.991	-621.132	-448.32	-452.46	-541.201	-554.046	-512.647	-519.872	-469.23	-480.536	-410.137	-470.847	-552.948	-519.239	-414.571	-455.975	-609.294	-505.677	-472.712	-547.304	-520.897	-559.409	-556.607	-488.019	-395.996	-603.982	-543.757	-449.858	-539.026	-646.308	-713.941	-440.079	-582.545	-589.056	-589.029	-602.647	-568.329	-625.622	-625.485	-589.924	-594.822	-881.624	-478.399	-536.333	-530.968	-550.371	-613.384	-577.337	-494.874	-476.539	-601.489	-559.214	-479.615	-472.6	-469.572	-445.052	-645.416	-535.51	-509.276	-593.861	-453.925	-433.174	-511.712	-506.514	-529.433	-488.849	-503.631	-491.067	-410.68	-461.841	-558.004	-504.893	-509.98	-573.994	-507.9	-417.113	-415.726	-995.09	-605.671	-488.897	-476.212	-477.491	-726.932	-526.745	-404.454	-483.472	-444.687	-405.709	-359.875	-498.355	-1265.58	-359.988	-586.657	-463.036	-485.425	-446.705	-455.838	-507.977	-494.439	-562.274	-748.362	-415.893	-454.165	-770.917	-596.38	-545.815	-529.698	-532.584	-408.247	-576.516	-521.921	-530.414	-530.477	-433.075	-467.121	-577.175	-472.972	-598.419	-602.545	-583.896	-706.117	-601.686	-586.568	-538.091	-542.314	-564.915	-546.478	-560.078	-713.979	-566.245	-781.24	-579.618	-557.195	-423.204	-485.007	-483.504	-404.819	-518.881	-569.324	-462.997	-473.513	-488.835	-462.354	-551.189	-498.403	-528.907	-703.104	-571.796	-557.566	-870.978	-607.649	-556.262	-470.127	-668.868	-608.78	-561.378	-489.453	-415.293	-278.757	-327.104	-452.556	-533.893	-577.028	-474.085	-536.011	-508.536	-756.173	-487.355	-482.832	-503.923	-461.379	-522.059	-554.563	-606.38	-527.695	-544.986	-541.343	-531.001	-548.897	-508.11	-394.122	-350.274	-392.946	-466.51	-422.85	-507.126	-568.895	-482.001	-602.033	-516.577	-549.199	-556.513	-464.349	-547.611	-445.202	-323.457	-448.469	-468.316	-459.435	-374.933	-467.294	-550.322	-579.652	-520.588	-577.874	-583.157	-556.848	-479.14	-654.39	-594.022	-564.893	-506.642	-413.211	-657.935	-489.52	-589.871	-493.491	-819.719	-509.341	-539.067	-432.631	-460.636	-505.16	-469.471	-520.646	-503.846	-505.613	-580.324	-330.779	-447.298	-472.417	-556.008	-481.12	-431.037	-393.438	-397.116	-331.803	-208.664	-400.372	-442.788	-470.894	-490.53	-431.765	-517.785	-308.407	-192.145	-483.908	-510.432	-425.311	-546.115	-690.211	-683.601	-621.773	-593.897	-594.506	-573.036	-531.251	-552.26	-802.759	-533.57	-541.789	-479.459	-386.757	-323.551	-145.029	-398.675	-457.564	-507.798	-475.101	-433.713	-504.869	-623.076	-474.474	-529.088	-562.395	-381.672	-402.736	-579.147	-467.212	-481.003	-513.103	-707.576	-614.567	-475.746	-434.804	-386.721	-389.76	-507.728	-526.471	-466.705	-637.065	-521.333	-519.648	-553.699	-636.693	-567.024	-545.405	-685.884	-782.925	-1069.84	-565.55	-647.502	-579.818	-557.107	-703.849	-619.312	-548.412	-488.245	-422.455	-455.941	-537.081	-607.067	-523.497	-511.886	-407.423	-408.27	-422.131	-439.459	-521.611	-457.627	-549.726	-448.953	-344.682	-528.297	-497.339	-490.977	-409.578
-392.55	-466.389	-500.471	-612.894	-469.801	-476.833	-519.909	-559.488	-527.881	-492.33	-477.024	-461.808	-407.652	-454.757	-570.491	-507.94	-418.061	-486.723	-611.71	-547.084	-513.95	-537.922	-519.445	-562.916	-557.813	-483.176	-388.07	-625.247	-552.502	-452.206	-552.481	-599.417	-717.371	-477.502	-594.114	-589.377	-591.976	-597.84	-567.265	-621.737	-639.354	-591.662	-583.413	-891.088	-491.343	-539.771	-536.7	-543.457	-631.353	-595.572	-503.832	-525.679	-608.202	-543.946	-484.515	-458.43	-490.351	-429.968	-639.932	-569.448	-506.88	-621.243	-446.836	-429.382	-554.285	-472.579	-512.877	-471.897	-514.018	-494.819	-420.019	-506.613	-551.956	-522.409	-501.242	-584.037	-525.138	-433.971	-433.11	-1010.16	-617.057	-484.423	-482.507	-487.654	-723.522	-504.333	-399.588	-458.923	-446.267	-404.455	-478.264	-473.63	-1288.37	-366.402	-652.2	-494.022	-475.027	-508.846	-505.701	-486.926	-519.189	-583.891	-717.76	-409.683	-441.249	-782.901	-588.508	-543.97	-537.07	-533.596	-370.545	-501.268	-517.192	-608.423	-551.328	-433.767	-441.507	-567.711	-467.365	-578.162	-592.778	-596.815	-695.136	-610.512	-587.247	-540.484	-558.248	-569.928	-556.528	-564.626	-731.385	-574.922	-781.514	-590.934	-564.886	-408.133	-462.604	-491.213	-401.636	-510.883	-574.31	-490.671	-461.065	-498.043	-460.795	-522.614	-487.035	-638.979	-706.735	-580.381	-662.314	-856.335	-601.49	-551.025	-458.757	-695.402	-609.44	-570.285	-469.788	-379.056	-309.707	-346.155	-444.247	-522.517	-562.615	-473.174	-537.545	-511.669	-729.842	-492.933	-480.131	-497.719	-463.57	-533.994	-538.772	-611.306	-550.227	-524.618	-556.651	-555.347	-564.801	-482.692	-389.78	-358.56	-401.509	-475.825	-459.391	-528.357	-614.147	-525.669	-585.017	-552.158	-563.649	-536.536	-473.709	-571.719	-465.412	-340.992	-456.688	-493.584	-458.016	-366.275	-484.491	-564.802	-590.72	-532.038	-583.447	-583.66	-555.254	-469.841	-552.193	-586.787	-581.186	-522.91	-429.703	-637.301	-500.397	-587.999	-530.102	-853.102	-492.74	-538.764	-424.17	-471.187	-503.144	-450.662	-522.796	-547.67	-526.768	-518.624	-330.485	-412.468	-455.059	-544.952	-469.29	-435.341	-406.082	-399.526	-354.443	-212.022	-411.996	-435.297	-506.019	-476.14	-416.419	-503.979	-397.131	-201.81	-472.43	-491.767	-429.558	-551.443	-686.646	-697.857	-634.317	-551.513	-603.591	-566.816	-527.968	-548.33	-789.717	-540.218	-527.545	-472.344	-413.582	-344.191	-183.183	-408.892	-471.917	-530.996	-435.227	-437.293	-498.793	-721.821	-482.592	-677.417	-524.01	-407.717	-438.778	-505.952	-472.969	-468.922	-502.387	-651.608	-567.961	-469.07	-430.597	-396.433	-413.059	-514.997	-528.136	-471.793	-504.694	-525.161	-521.425	-548.63	-644.804	-577.822	-539.601	-673.446	-778.608	-1080.17	-574.161	-671.003	-582.488	-557.73	-713.591	-618.455	-533.383	-485.393	-477.477	-458.675	-552.159	-616.169	-495.551	-504.042	-396.705	-403.29	-419.642	-438.016	-511.036	-452.369	-551.332	-441.229	-356.217	-529.797	-512.265	-468.373	-423.167
-405.532	-459.91	-507.402	-607.792	-472.442	-478.39	-521.442	-559.984	-521.762	-511.393	-467.571	-484.489	-398.775	-467.918	-562.54	-510.377	-401.521	-467.51	-625.476	-545.691	-530.983	-534.239	-555.565	-545.826	-543.546	-532.724	-380.874	-575.153	-534.186	-440.867	-523.489	-653.734	-736.988	-468.956	-582.497	-582.474	-598.347	-617.808	-572.434	-617.469	-631.484	-610.72	-594.003	-868.577	-507.137	-533.87	-534.833	-542.336	-622.957	-597.039	-547.125	-479.489	-614.276	-563.619	-488.946	-493.123	-508.618	-460.82	-608.354	-512.395	-502.794	-591.569	-440.667	-434.672	-509.391	-465.093	-518.056	-473.156	-504.916	-493.942	-420.321	-485.355	-545.498	-497.173	-514.524	-576.647	-516.938	-404.288	-425.214	-1019.06	-600.035	-484.573	-498.211	-480.978	-708.864	-474.644	-393.847	-481.34	-450.503	-434.66	-527.884	-467.182	-1324.96	-369.74	-615.154	-480.682	-461.941	-486.154	-516.207	-496.948	-500.137	-586.717	-727.969	-424.091	-435.268	-733.392	-569.051	-532.955	-516.084	-526.824	-409.304	-495.614	-515.241	-643.813	-549.819	-433.386	-477.277	-595.753	-486.383	-630.948	-622.326	-561.608	-696.332	-596.707	-568.773	-534	-551.775	-575.829	-554.351	-580.961	-732.804	-580.833	-766.11	-586.277	-568.423	-408.159	-452.049	-495.189	-406.796	-510.311	-460.565	-452.422	-433.6	-496.349	-466.349	-530.796	-507.084	-526.214	-675.43	-585.463	-569.8	-725.596	-616.544	-555.601	-448.008	-684.36	-605.603	-565.891	-477.862	-375.985	-288.886	-357.678	-448.434	-567.127	-571.888	-469.903	-552.521	-538.229	-598.661	-518.877	-510.658	-513.223	-457.045	-510.786	-527.153	-656.499	-529.552	-525.444	-548.241	-542.433	-542.715	-490.641	-376.319	-351.016	-395.261	-465.653	-427.011	-508.197	-563.652	-460.869	-574.345	-530.406	-550.844	-532.162	-481.795	-572.317	-467.227	-336.719	-469.019	-503.142	-474.782	-351.689	-493.351	-545.652	-580.19	-505.289	-591.597	-578.665	-528.061	-455.976	-566.224	-576.273	-558.74	-521.717	-409.27	-549.758	-490.02	-525.388	-531.319	-777.052	-501.461	-534.813	-442.711	-456.175	-501.126	-480.092	-532.013	-521.199	-523.847	-523.584	-341.247	-414.849	-487.663	-529.003	-453.101	-412.485	-398.131	-369.106	-363.198	-204.341	-419.08	-432.038	-458.69	-489.188	-393.569	-478.348	-430.114	-210.498	-627.8	-503.727	-419.607	-547.339	-698.011	-676.3	-617.997	-574.113	-602.718	-565.741	-519.654	-531.836	-810.206	-545.975	-535.941	-462.772	-376.968	-335.599	-181.924	-377.612	-473.573	-531.785	-441.942	-446.34	-505.658	-782.553	-483.667	-640.533	-572.391	-396.856	-455.245	-495.425	-473.713	-489.367	-539.578	-696.858	-621.137	-471.334	-417.031	-431.883	-427.054	-493.167	-522.975	-472.08	-626.91	-529.679	-530.131	-542.1	-733.392	-576.813	-545.905	-676.338	-704.021	-1055.08	-568.322	-671.274	-584.257	-544.002	-782.186	-621.409	-549.643	-490.482	-556.418	-446.613	-565.704	-617.813	-512.077	-500.387	-394.222	-403.569	-426.194	-434.655	-512.847	-468.376	-541.304	-447.883	-353.78	-495.735	-519.771	-466.21	-404.575
-401.147	-474.322	-496.251	-607.871	-443.245	-549.378	-522.061	-563.022	-521.913	-497.144	-459.017	-476.721	-400.586	-471.627	-566.286	-519.863	-448.121	-523.935	-608.858	-517.359	-518.126	-512.913	-489.518	-537.503	-524.236	-470.139	-398.498	-620.804	-554.027	-453.564	-538.139	-640.856	-750.807	-525.863	-580.458	-580.19	-604.684	-606.015	-568.219	-622.925	-652.046	-592.445	-574.807	-918.03	-487.413	-542.131	-523.876	-537.21	-626.811	-590.98	-505.124	-513.36	-610.07	-541.428	-467.657	-545.93	-482.204	-480.192	-632.435	-562.959	-483.49	-602.337	-453.84	-431.58	-569.38	-506.302	-514.522	-484.585	-499.286	-507.644	-420.023	-508.166	-548.311	-507.769	-512.025	-588.207	-506.229	-414.977	-414.914	-973.659	-612.634	-505.398	-479.322	-488.108	-749.881	-530.258	-382.096	-490.761	-455.819	-444.613	-392.173	-493.667	-1266.05	-377.232	-616.204	-474.959	-463.543	-464.799	-507.427	-468.993	-502.589	-557.153	-722.618	-415.552	-451.14	-791.295	-590.627	-548.258	-517.901	-521.166	-395.743	-519.91	-499.053	-470.585	-542.402	-428.087	-440.902	-584.966	-471.238	-622.966	-618.931	-578.4	-706.211	-591.803	-565.28	-541.568	-541.918	-565.241	-547.828	-563.185	-707.324	-588.463	-780.097	-581.457	-555.989	-427.357	-471.956	-507.473	-415.042	-516.987	-500.499	-506.611	-472.214	-511.087	-484.511	-538.39	-497.489	-550.353	-686.332	-578.231	-564.852	-739.583	-586.296	-570.682	-601.412	-699.831	-609.848	-582.319	-508.968	-403.762	-298.18	-352.24	-448.397	-523.356	-580.286	-472.773	-558.263	-512.538	-633.837	-532.102	-494.434	-503.448	-438.092	-518.633	-537.506	-639.134	-518.829	-542.642	-566.183	-550.105	-546.363	-498.993	-406.966	-353.475	-392.989	-473.583	-477.708	-479.691	-723.142	-511.903	-574.083	-543.444	-552.191	-523.316	-465.647	-559.015	-450.971	-312.704	-449.304	-477.086	-463.575	-359.178	-489.996	-561.763	-577.359	-531.199	-585.521	-593.01	-659.034	-455.701	-559.341	-594.664	-557.648	-504.348	-399.004	-584.248	-504.919	-519.373	-506.949	-839.856	-498.684	-531.954	-435.829	-470.071	-501.204	-461.537	-533.013	-537.975	-514.268	-499.253	-322.118	-427.623	-454.859	-571.223	-493.039	-436.501	-408.235	-377.386	-352.825	-202.248	-426.735	-442.617	-532.111	-487.667	-411.701	-481.638	-413.418	-205.6	-474.192	-488.348	-418.108	-555.528	-704.859	-658.13	-610.38	-585.704	-624.042	-573.057	-533.441	-538.488	-783.756	-531.626	-523.93	-483.321	-401.074	-368.725	-244.48	-389.544	-480.892	-524.468	-436.34	-446.336	-495.859	-788.221	-476.297	-629.178	-589.706	-419.966	-445.943	-492.059	-461.4	-475.094	-511.717	-678.304	-704.692	-468.977	-430.024	-393.018	-409.191	-496.717	-523.506	-483.382	-446.79	-524.998	-533.687	-552.282	-677.813	-553.145	-545.355	-685.287	-757.99	-1077.58	-571.017	-684.984	-578.227	-561.547	-791.312	-631.708	-518.849	-495.309	-610.741	-459.437	-581.619	-611.244	-519.021	-513.37	-396.827	-394.783	-428.592	-414.776	-647.724	-456.829	-557.117	-456.163	-377.567	-541.913	-515.875	-445.505	-396.816
-384.289	-462.746	-495.076	-601.851	-461.273	-465.212	-525.995	-557.528	-531.974	-505.511	-440.92	-452.476	-385.241	-446.89	-554.875	-522	-437.358	-586.175	-604.951	-515.076	-631.465	-526.23	-513.749	-537.237	-507.309	-473.641	-394.995	-600.414	-537.79	-455.345	-549.637	-593.026	-637.536	-448.768	-577.348	-592.207	-602.582	-599.5	-566.423	-613.574	-649.839	-602.905	-594.503	-924.693	-482.171	-542.141	-529.495	-554.409	-621.15	-580.951	-487.319	-470.003	-594.873	-544.491	-467.32	-509.441	-479.382	-443.361	-637.117	-561.175	-495.12	-604.45	-456.274	-438.552	-526.867	-499.358	-537.213	-474.726	-488.625	-472.046	-428.466	-481.478	-522.759	-476.229	-517.011	-581.796	-515.252	-429.209	-418.748	-1016.5	-617.833	-505.031	-472.524	-478.181	-696.103	-485.166	-409.095	-486.743	-482.676	-438.342	-382.754	-494.236	-1302.41	-375.011	-610.666	-478.23	-453.164	-478.75	-478.38	-497.354	-482.63	-573.462	-719.052	-417.052	-453.45	-772.729	-579.053	-543.266	-523.649	-525.165	-407.069	-501.14	-522.628	-509.676	-544.632	-427.609	-440.415	-571.81	-454.148	-616.046	-599.756	-582.131	-687.115	-589.855	-584.876	-540.476	-547.936	-572.613	-563.756	-574.231	-718.24	-562.852	-763.929	-583.421	-558.814	-413.688	-469.21	-510.327	-408.324	-536.197	-541.525	-478.631	-440.044	-489.501	-440.531	-529.076	-490.048	-512.969	-702.094	-583.994	-556.929	-661.847	-597.047	-557.005	-583.576	-580.308	-591.639	-560.312	-482.38	-363.806	-315.338	-348.804	-444.289	-511.909	-582.777	-472.771	-554.507	-493.537	-721.261	-516.686	-499.453	-491.429	-441.287	-522.974	-542.234	-613.527	-505.045	-517.232	-545.498	-544.981	-546.866	-499.104	-399.091	-360.128	-376.615	-447.99	-481.132	-488.185	-710.239	-536.809	-563.691	-543.422	-545.353	-513.058	-476.707	-559.022	-458.298	-322.997	-450.575	-473.501	-465.025	-378.253	-496.845	-571.018	-557.794	-552.559	-582.134	-586.008	-653.073	-488.666	-610.732	-591.719	-586.116	-528.541	-403.849	-661.058	-501.776	-522.778	-525.625	-816.149	-504.332	-547.166	-508.707	-473.056	-517.561	-540.706	-541.661	-542.826	-526.932	-522.789	-335.851	-487.042	-467.79	-525.719	-458.319	-469.543	-414.595	-304.494	-359.177	-208.083	-397.029	-425.742	-460.994	-475.651	-414.412	-499.857	-450.95	-217.189	-471.646	-489.439	-416.329	-547.067	-678.678	-650.246	-598.583	-592.699	-612.8	-571.515	-531.372	-550.779	-796.943	-538.81	-544.817	-490.725	-409.68	-355.46	-266.051	-407.518	-482.462	-529.809	-462.747	-454.021	-506.158	-663.068	-462.167	-512.031	-598.976	-422.819	-432.607	-490.141	-465.976	-474.907	-529.668	-726.081	-601.837	-472.843	-424.201	-437.467	-419.915	-507.839	-540.138	-473.62	-457.265	-523.92	-536.358	-557.489	-664.748	-579.13	-548.517	-685.629	-764.267	-1020.08	-579.936	-723.154	-564.513	-571.485	-766.785	-668.73	-537.802	-507.685	-583.736	-472.194	-560.215	-588.925	-512.296	-528.037	-442.179	-445.145	-429.077	-440.536	-680.452	-457.215	-556.632	-446.407	-360.896	-513.186	-522.494	-480.008	-410.92
-387.978	-466.318	-509.011	-593.253	-444.96	-599.367	-536.818	-564.33	-526.055	-521.569	-451.75	-457.52	-395.801	-449.993	-576.536	-538.736	-420.245	-557.195	-609.335	-507.841	-607.994	-530.963	-515.842	-545.491	-509.497	-457.632	-404.91	-615.398	-560.443	-456.623	-577.19	-643.376	-700.214	-538.715	-570.548	-625.154	-590.088	-587.452	-571.819	-624.309	-630.69	-574.246	-598.151	-920.129	-459.812	-538.401	-521.329	-550.817	-622.677	-583.559	-495.935	-475.026	-605.061	-551.376	-459.001	-565.555	-472.473	-459.788	-609.133	-543.024	-502.237	-616.774	-448.072	-448.215	-523.143	-487.441	-509.485	-460.902	-493.444	-499.781	-462.22	-477.918	-563.569	-502.013	-494.101	-563.653	-519.534	-391.288	-431.449	-1018.72	-626.798	-509.381	-480.58	-483.927	-687.722	-515.219	-408.104	-494.421	-436.117	-434.768	-424.796	-492.159	-1360.16	-376.099	-591.687	-466.272	-460.135	-457.795	-508.731	-513.435	-510.597	-570.938	-695.105	-419.921	-455.097	-754.11	-589.118	-535.425	-534.576	-514.473	-406.389	-518.765	-497.529	-538.385	-540.473	-439.228	-469.853	-576.658	-472.617	-605.124	-598.866	-577.42	-700.588	-594.843	-582.326	-528.656	-555.851	-564.468	-538.643	-561.594	-736.407	-565.31	-793.69	-593.417	-569.361	-410.068	-463.06	-500.965	-408.815	-493.072	-509.544	-464.439	-448.596	-513.224	-541.83	-557.165	-516.11	-538.112	-687.262	-579.137	-555.362	-748.746	-621.686	-564.308	-465.447	-705.746	-606.076	-576.913	-488.578	-392.556	-306.9	-336.727	-439.497	-522.132	-565.655	-477.484	-557.838	-547.737	-624.342	-492.87	-483.602	-506.471	-476.983	-531.153	-557.895	-608.704	-538.957	-538.773	-565.879	-565.087	-616.778	-496.057	-391.356	-365.305	-414.204	-500.862	-478.3	-513.009	-598.968	-557.097	-570.94	-519.685	-536.866	-533.466	-476.522	-572.089	-461.903	-340.544	-451.715	-496.7	-463.321	-368.704	-494.206	-545.047	-566.842	-519.233	-567.019	-583.3	-567.156	-463.658	-626.162	-573.67	-586.611	-528.108	-407.707	-590.104	-491.895	-508.235	-506.559	-830.067	-503.509	-552.216	-520.099	-457.97	-501.894	-548.395	-539.482	-519.128	-502.76	-558.097	-317.008	-436.707	-465.816	-530.036	-492.113	-439.775	-396.958	-381.514	-348.354	-200.316	-393.752	-389.703	-460.534	-491.893	-419.635	-421.654	-418.607	-195.97	-467.565	-504.191	-434.313	-588.224	-652.666	-655.221	-591.044	-597.762	-614.18	-568.566	-520.692	-529.486	-830.254	-543.704	-531.858	-449.443	-395.808	-455.243	-272.784	-406.163	-487.504	-534.302	-450.703	-444.398	-494.823	-710.117	-494.694	-660.153	-528.866	-394.728	-429.265	-493.962	-477.248	-470.233	-533.875	-712.158	-718.868	-478.14	-461.443	-482.952	-424.215	-503.324	-551.844	-488.531	-479.324	-544.035	-528.211	-543.641	-705.364	-571.913	-539.918	-663.562	-759.331	-1069.72	-579.263	-757.248	-557.15	-577.232	-758.218	-621.174	-554.558	-470.371	-452.476	-466.821	-575.598	-618.725	-525.764	-512.145	-407.054	-412.742	-427.441	-442.359	-517.322	-476.395	-552.369	-433.748	-350.298	-537.713	-512.158	-486.894	-409.383
-395.261	-466.359	-511.181	-637.148	-461	-581.705	-534.449	-559.374	-521.501	-519.507	-478.138	-470.717	-409.439	-454.846	-537.879	-522.576	-409.45	-594.794	-618.448	-528.541	-645.198	-531.19	-525.676	-537.456	-553.225	-436.838	-374.661	-609.654	-558.73	-480.664	-559.433	-666.578	-711.36	-473.018	-575.868	-626.683	-590.037	-615.252	-571.307	-637.1	-645.469	-575.325	-602.172	-903.891	-479.419	-535.602	-520.11	-550.718	-627.868	-584.976	-516.34	-505.506	-606.007	-556.057	-465.16	-477.615	-481.446	-435.015	-628.583	-625.549	-495.114	-610.133	-447.285	-447.957	-533.354	-494.711	-525.655	-477.094	-511.267	-509.655	-441.019	-472.282	-554.911	-494.219	-495.663	-562.434	-501.719	-399.087	-419.057	-1018.5	-623.778	-503.075	-494.95	-494.863	-735.368	-552.916	-395.045	-508.579	-422.237	-442.083	-386.026	-489.366	-1337.39	-365.626	-602.304	-464.329	-454.961	-520.707	-459.045	-499.474	-464.14	-559.743	-675.843	-419	-439.06	-786.279	-583.361	-555.784	-524.095	-560.35	-392.274	-516.969	-536.817	-522.56	-514.137	-427.865	-468.032	-572.621	-465.953	-629.77	-602.086	-563.733	-701.618	-591.105	-577.745	-538.624	-548.24	-573.435	-555.541	-557.397	-728.82	-571.758	-777.36	-588.226	-551.89	-467.255	-466.106	-493.435	-387.452	-518.587	-663.87	-477.321	-426.553	-502.531	-464.932	-527.923	-489.763	-564.989	-698.443	-572.689	-550.869	-798.262	-579.343	-559.263	-593.46	-637.972	-614.408	-595.801	-519.898	-411.119	-291.33	-336.036	-450.342	-526.049	-585.644	-475.095	-552.16	-525.916	-780.171	-524.601	-496.064	-496.64	-446.862	-517.772	-526.875	-638.906	-531.705	-553.217	-556.131	-532.692	-561.949	-494.819	-384.009	-351.86	-382.408	-432.629	-453.077	-512.389	-661.564	-542.145	-581.331	-540.492	-543.376	-532.195	-463.107	-567.071	-458.892	-331.074	-457.65	-493.567	-481.224	-389.806	-495.514	-561.425	-558.497	-512.658	-575.383	-593.611	-617.329	-454.159	-545.928	-562.91	-577.87	-535.757	-398.449	-665.159	-503.737	-601.439	-507.623	-830.38	-503.39	-511.142	-413.261	-462.337	-502.976	-486.695	-555.981	-552.179	-519.16	-526.63	-339.129	-422.08	-516.33	-549.356	-515.013	-458.718	-408.914	-380.086	-354.187	-202.519	-426.381	-424.495	-512.082	-502.841	-438.933	-517.8	-483.656	-197.009	-520.071	-487.576	-420.338	-529.564	-704.28	-646.977	-617.195	-580.056	-617.233	-574.95	-541.856	-684.571	-923.559	-547.515	-537.286	-482.562	-398.954	-340.512	-160.724	-403.996	-468.086	-544.407	-439.151	-435.134	-484.644	-796.972	-474.192	-636.036	-600.245	-416.3	-452.318	-492.123	-470.337	-467.891	-525.156	-726.442	-731.689	-502.761	-442.832	-470.987	-411.713	-501.673	-543.831	-498.471	-449.183	-533.874	-541.354	-549.024	-715.163	-563.477	-540.799	-684.543	-789.489	-1044.81	-563.468	-721.434	-571.235	-579.676	-745.117	-630.09	-532.067	-479.702	-451.75	-453.612	-545.719	-588.194	-533.737	-514.826	-421.673	-411.658	-414.466	-432.817	-646.135	-461.782	-556.13	-447.347	-367.933	-532.87	-516.583	-463.113	-407.068
-405.617	-482.461	-507.148	-648.895	-448.217	-534.869	-535.211	-558.774	-530.194	-517.842	-461.174	-476.54	-399.863	-458.733	-545.265	-512.833	-417.433	-590.998	-630.348	-509.981	-631.683	-517.252	-505.485	-551.176	-540.883	-472.981	-395.538	-609.145	-544.422	-458.78	-547.121	-608.333	-674.7	-542.958	-574.343	-556.772	-584.424	-589.191	-563.057	-634.111	-636.852	-594.737	-583.234	-765.534	-468.874	-537.356	-519.174	-547.433	-629.103	-592.096	-494.087	-500.513	-609.952	-556.794	-466.165	-544.701	-460.689	-454.095	-625.997	-633.94	-498.574	-603.259	-442.661	-441.599	-542.562	-516.408	-507.004	-475.932	-500.954	-503.787	-417.314	-455.551	-550.983	-488.99	-504.691	-557.535	-502.507	-404.993	-443.292	-975.267	-645.792	-503.803	-482.684	-483.668	-707.694	-501.703	-406.583	-486.321	-426.207	-440.071	-480.741	-481.452	-1307.9	-379.461	-627.159	-492.244	-478.048	-508.336	-476.515	-488.858	-469.55	-564.785	-663.645	-424.652	-455.632	-781.234	-571.38	-548.162	-522.989	-528.731	-398.309	-508.16	-505.828	-578.081	-528.597	-423.073	-448.128	-581.98	-480.003	-635.591	-609.717	-574.07	-703.204	-583.912	-574.133	-540.612	-565.413	-584.488	-550.994	-561.83	-746.965	-576.304	-800.858	-594.821	-570.258	-424.012	-468.895	-501.862	-404.928	-494.569	-515.288	-479.011	-362.432	-506.559	-550.531	-579.492	-515.892	-601.85	-680.79	-564.819	-598.067	-746.258	-594.911	-548.885	-601.566	-714.595	-604.91	-578.285	-476.808	-358.728	-294.28	-327.03	-424.304	-534.934	-568.041	-473.954	-553.55	-506.953	-570.131	-528.096	-499.925	-513.402	-465.674	-521.534	-550.768	-639.863	-534.12	-565.564	-570.44	-558.24	-568.587	-496.815	-407.894	-372.024	-391.673	-450.675	-483.104	-513.141	-587.551	-538.319	-465.943	-543.2	-552.168	-521.055	-462.181	-554.069	-448.114	-354.324	-476.133	-505.349	-443.438	-348.151	-452.495	-548.935	-577.973	-511.54	-571.852	-567.825	-659.002	-486.66	-561.903	-577.03	-575.992	-536.725	-415.258	-539.592	-497.553	-521.929	-539.277	-841.968	-531.087	-522.297	-431.953	-463.606	-498.936	-470.589	-535.631	-537.002	-527.845	-506.254	-368.813	-426.126	-473.331	-585.771	-479.227	-426.729	-424.849	-410.099	-360.938	-190.426	-407.007	-425.603	-498.4	-499.731	-440.126	-488.707	-482.364	-203.423	-501.087	-474.742	-428.539	-567.478	-675.653	-657.306	-659.083	-616.206	-609.851	-576.878	-535.826	-679.656	-946.28	-540.28	-544.244	-478.214	-389.476	-445.874	-392.402	-414.084	-476.797	-532.097	-433.597	-448.605	-517.561	-763.551	-477.775	-631.396	-585.604	-393.307	-430.141	-499.301	-477.952	-471.93	-508.706	-688.21	-673.518	-486.015	-426.931	-409.634	-397.006	-485.953	-535.709	-475.466	-449.408	-528.751	-533.674	-547.424	-689.522	-577.123	-550.849	-682.884	-750.92	-1047.59	-567.087	-750.03	-587.385	-551.203	-741.455	-622.807	-559.211	-490.577	-553.507	-464.402	-455.539	-581.434	-509.957	-497.192	-381.329	-395.99	-423.888	-436.589	-645.736	-448.65	-552.009	-454.951	-352.669	-521.046	-522.184	-479.09	-417.61
-417.499	-468.376	-515.104	-639.198	-453.676	-448.903	-525.49	-569.279	-525.78	-503.771	-463.64	-490.011	-399.976	-445.306	-543.148	-512.905	-422.732	-645.721	-606.385	-517.348	-649.105	-524.504	-524.447	-528.134	-492.6	-452.335	-385.289	-609.74	-542.388	-457.149	-553.02	-563.468	-618.424	-479.72	-590.582	-564.513	-587.646	-601.342	-558.705	-647.727	-645.858	-590.421	-597.462	-799.595	-461.891	-541.242	-527.097	-547.642	-621.025	-597.22	-498.78	-468.989	-605.277	-540.653	-471.583	-501.747	-487.354	-449.775	-617.097	-622.854	-492.287	-576.374	-456.444	-433.981	-524.389	-503.298	-507.653	-489.829	-518.161	-509.021	-413.401	-485.177	-562.606	-503.364	-508.13	-572.19	-514.254	-406.291	-441.494	-1026.56	-610.774	-501.174	-477.667	-481.538	-748.603	-486.194	-441.32	-507.931	-429.844	-409.423	-362.633	-473.437	-1363.89	-360.407	-613.817	-483.257	-470.599	-508.599	-473.759	-498.552	-461.634	-569.913	-642.076	-414.134	-457.786	-775.011	-582.282	-538.332	-525.801	-526.853	-400.606	-497.243	-535.767	-515.041	-531.398	-434.349	-438.495	-563.338	-471.874	-609.152	-599.523	-582.227	-693.763	-593.894	-580.009	-535.516	-543.661	-578.79	-545.984	-567.486	-712.754	-573.486	-756.02	-590.862	-556.257	-415.116	-464.407	-497.569	-403.306	-507.008	-656.531	-464.205	-388.098	-488.142	-462.612	-503.682	-485.73	-618.886	-664.593	-575.126	-602.087	-833.997	-596.761	-556.074	-486.864	-663.759	-620.451	-588.284	-489.456	-379.102	-315.575	-333.274	-444.935	-555.974	-579.218	-479.106	-544.582	-517.237	-581.003	-519.566	-492.458	-515.03	-463.696	-511.56	-540.149	-636.524	-524.079	-551.923	-542.764	-543.74	-569.864	-503.287	-377.548	-334.656	-386.025	-475.085	-470.185	-509.577	-463.941	-527.798	-574.88	-531.022	-594.293	-601.67	-467.881	-550.518	-440.034	-332.432	-500.592	-505.108	-453.822	-360.457	-481.671	-562.39	-573.81	-513.027	-584.276	-577.88	-525.062	-518.495	-605.684	-593.426	-558.973	-498.796	-425.161	-521.584	-496.713	-515.771	-573.971	-817.726	-516.367	-556.07	-492.974	-462.222	-499.092	-538.659	-551.013	-527.534	-503.526	-481.854	-346.339	-444.559	-504.171	-531.213	-449.441	-428.068	-410.083	-395.908	-359.13	-205.502	-395.042	-393.615	-479.174	-498.418	-423.57	-495.996	-441.785	-199.083	-456.129	-516.985	-435.564	-563.958	-723.621	-645.846	-617.343	-591.498	-616.271	-580.152	-547.07	-604.691	-854.721	-545.18	-542.412	-476.478	-393.345	-337.787	-152.612	-389.914	-461.678	-548.288	-462.579	-443.831	-511.353	-719.146	-483.006	-686.515	-530.086	-378.509	-413.158	-515.887	-467.303	-480.731	-527.511	-695.068	-604.349	-486.882	-417.809	-398.853	-396.439	-489.349	-523.548	-477.94	-473.058	-528.273	-527.052	-547.307	-720.405	-571.728	-554.382	-686.242	-788.997	-1066.37	-581.127	-694.655	-569.008	-561.971	-731.099	-634.411	-552.71	-498.178	-435.726	-465.906	-478.847	-598.332	-519.634	-531.365	-413.54	-406.702	-419.647	-430.637	-518.023	-474.005	-556.772	-447.334	-362.37	-510.864	-520.632	-496.909	-402.084
-384.574	-477.914	-524.702	-614.867	-451.775	-495.325	-527.432	-549.859	-521.989	-526.203	-472.98	-447.759	-397.262	-460.733	-560.3	-521.881	-415.326	-608.018	-616.257	-546.855	-635.433	-507.148	-525.012	-538.302	-507.867	-488.265	-406.408	-608.194	-552.913	-453.005	-567.466	-655.636	-762.193	-521.894	-564.168	-591.816	-592.839	-599.23	-574.614	-649.163	-631.241	-583.954	-578.719	-786.407	-473.263	-549.643	-525.249	-547.544	-635.635	-595.998	-506.98	-477.977	-616.745	-551.612	-474.842	-535.766	-472.73	-425.367	-627.674	-603.038	-492.36	-620.114	-462.054	-426.904	-541.942	-492.586	-486.741	-466.126	-509.772	-485.501	-414.451	-518.826	-560.84	-500.073	-506.137	-566.449	-501.006	-411.713	-420.313	-1032.32	-620.626	-494.56	-471.02	-487.594	-725.689	-514.75	-455.861	-520.967	-440.195	-432.109	-387.902	-481.589	-1360.87	-372.064	-589.291	-454.479	-458.37	-509.972	-457.757	-491.566	-476.79	-547.856	-646.64	-417.763	-465.169	-763.905	-582.487	-547.39	-522.909	-515.975	-417.143	-519.745	-511.271	-481.678	-519.562	-431.155	-455.354	-555.147	-462.09	-609.932	-595.82	-601.103	-676.198	-600.29	-577.433	-546.901	-543.566	-573.217	-553.91	-567.343	-691.204	-582.222	-769.148	-590.641	-555.538	-427.238	-467.037	-489.94	-411.569	-516.883	-651.977	-437.219	-362.95	-502.206	-445.733	-524.032	-496.666	-525.829	-658.291	-580.988	-538.331	-875.438	-610.685	-575.811	-452.503	-660.038	-610.29	-587.053	-490.495	-406.887	-288.809	-321.507	-440.777	-553.369	-565.605	-459.621	-530.131	-506.457	-565.907	-508.595	-472.398	-515.195	-457.666	-513.603	-549.977	-639.577	-507.669	-533.463	-565.87	-527.355	-536.103	-488.705	-380.438	-355.246	-391.482	-446.395	-435.989	-514.04	-577.074	-511.177	-551.555	-530.11	-580.878	-594.611	-459.624	-588.847	-461.92	-309.405	-441.038	-462.296	-457.871	-353.921	-495.935	-566.143	-565.466	-508.13	-564.355	-581.889	-756.841	-459.05	-653.975	-591.143	-547.79	-494.644	-430.866	-491	-501.29	-491.919	-513.924	-831.216	-508.002	-547.734	-498.643	-459.243	-501.326	-560.842	-543.83	-540.265	-509.242	-473.787	-338.88	-417.657	-509.322	-534.733	-476.227	-455.534	-422.616	-405.488	-346.999	-203.667	-416.442	-414.826	-482.279	-461.787	-384.514	-498.469	-377.515	-202.038	-495.293	-513.865	-428.272	-557.36	-692.77	-685.165	-614.589	-584.435	-612.211	-560.69	-525.476	-533.269	-783.591	-535.351	-549.687	-508.074	-422.336	-463.907	-283.104	-386.063	-465.86	-534.739	-456.315	-448.128	-474.506	-756.092	-462.83	-670.533	-588.426	-380.385	-420.096	-525.638	-493.949	-474.949	-518.535	-668.751	-620.784	-486.071	-437.763	-412.557	-417.123	-509.203	-546.401	-477.061	-529.299	-525.626	-524.25	-549.677	-722.427	-575.918	-541.244	-630.718	-758.704	-1093.77	-585.13	-709.065	-574.452	-581.882	-742.925	-633.9	-521.527	-484.702	-442.143	-474.044	-462.385	-585.931	-513.64	-508.943	-414.151	-421.814	-416.866	-435.32	-535.252	-473.579	-551.227	-449.743	-352.432	-499.423	-517.703	-461.018	-402.935
-391.546	-455.762	-520.209	-611.128	-448.188	-518.756	-525.45	-580.141	-537.522	-521.624	-459.347	-485.89	-409.934	-446.999	-541.715	-517.545	-422.791	-628.412	-610.432	-522.938	-627.599	-523.892	-522.449	-540.419	-515.726	-483.63	-399.757	-606.294	-547.92	-437.355	-510.804	-635.713	-727.447	-488.065	-571.141	-560.534	-594.303	-612.151	-574.06	-633.341	-648.311	-594.774	-591.28	-910.348	-458.671	-540.87	-535.445	-547.739	-611.738	-588.931	-488.843	-478.763	-609.512	-556.953	-484.538	-490.237	-482.64	-434.601	-638.595	-619.285	-495.468	-546.686	-460.289	-444.422	-535.038	-498.345	-502.181	-478.832	-515.334	-524.753	-422.305	-479.731	-552.818	-478.235	-506.936	-562.969	-530.692	-412.009	-433.819	-1046.98	-618.536	-493.957	-487.594	-487.156	-676.181	-505.885	-395.398	-486.403	-451.227	-430.468	-360.92	-488.421	-1368.52	-372.937	-649.257	-497.097	-475.85	-505.157	-510.68	-521.357	-485.095	-548.506	-694.87	-426.847	-459.318	-785.323	-581.654	-551.103	-519.795	-517.062	-417.409	-517.994	-509.177	-483.335	-556.685	-416.348	-432.572	-569.441	-448.485	-598.934	-593.848	-597.081	-690.118	-576.869	-568.228	-538.99	-556.857	-573.035	-551.725	-569.453	-728.052	-579.068	-783.784	-588.725	-559.053	-410.848	-471.079	-492.909	-406.105	-512.556	-648.584	-450.323	-416.93	-497.537	-472.132	-510.494	-495.662	-544.292	-690.357	-573.114	-559.014	-898.339	-598.837	-555.964	-473.872	-655.75	-607.967	-575.289	-486.777	-407.899	-307.711	-334.499	-448.592	-526.644	-580.865	-467.291	-541.492	-506.962	-555.596	-490.997	-470.686	-508.546	-460.38	-506.73	-543.714	-604.838	-545.55	-548.109	-556.413	-529.275	-543.604	-490.369	-388.61	-359.299	-404.06	-492.755	-465.962	-505.816	-542.506	-526.233	-575.572	-521.097	-598.536	-594.239	-480.291	-566.593	-452.376	-339.901	-457.019	-491.6	-454.083	-359.199	-484.422	-553.595	-562.428	-508.334	-575.592	-586.415	-596.741	-469.043	-559.159	-582.729	-548.332	-500.75	-422.13	-495.028	-486.946	-515.35	-531.381	-849.618	-522.721	-566.322	-518.227	-463.432	-503.065	-555.892	-545.41	-538.859	-512.802	-503.71	-354.179	-443.174	-509.528	-544.403	-445.765	-432.755	-409.511	-371.5	-360.122	-212.951	-415.446	-426.593	-479.072	-502.304	-401.005	-547.167	-268.608	-201.064	-404.123	-495.406	-417.542	-638.57	-690.729	-638.16	-689.255	-566.416	-604.335	-568.639	-527.949	-515.704	-782.073	-533.91	-521.943	-451.616	-391.246	-334.259	-171.219	-423.897	-488.723	-518.371	-472.23	-447.929	-500.178	-720.546	-490.729	-667.353	-520.592	-400.02	-433.332	-542.006	-454.891	-455.338	-506.11	-679.674	-698.643	-454.424	-435.924	-401.288	-404.598	-492.966	-533.291	-482.685	-458.132	-540.482	-537.905	-556.856	-698.85	-562.528	-542.951	-681.569	-739.067	-1058.16	-587.181	-734.64	-578.684	-557.811	-732.864	-623.28	-546.604	-488.501	-485.202	-462.482	-548.962	-590.898	-526.469	-518.453	-406.312	-474.117	-413.468	-436.627	-529.623	-465.901	-550.684	-428.514	-349.793	-518.663	-516.64	-482.073	-388.862
-398.386	-493.673	-515.806	-622.2	-451.907	-560.664	-533.634	-581.607	-516.69	-508.945	-455.76	-463.222	-390.652	-434.833	-559.84	-497.997	-423.489	-610.993	-589.935	-498.469	-665.893	-525.196	-496.006	-530.743	-518.417	-475.92	-395.111	-511.146	-552.43	-447.531	-461.1	-645.569	-705.695	-428.208	-567.926	-601.508	-594.883	-582.314	-567.202	-632.511	-651.146	-584.461	-600.509	-787.85	-469.127	-526.611	-523.792	-543.759	-629.338	-592.397	-499.504	-482.252	-615.237	-550.261	-477.615	-493.862	-490.291	-441.58	-607.614	-573.282	-457.477	-553.801	-460.213	-447.433	-520.467	-476.091	-501.591	-463.899	-509.151	-499.008	-413.518	-474.492	-543.73	-475.751	-508.567	-592.409	-522.852	-387.22	-417.264	-1028.02	-639.941	-487.68	-489.254	-491.226	-708.278	-517.283	-405.737	-521.367	-438.279	-441.671	-369.045	-488.928	-1364.22	-387.463	-595.441	-478.001	-473.078	-492.041	-478.997	-438.033	-475.16	-557.042	-581.86	-422.271	-447.029	-816.893	-594.652	-539.537	-527.699	-528.739	-394.371	-507.332	-491.089	-466.815	-499.172	-468.974	-463.825	-550.634	-450.077	-601.708	-605.152	-582.075	-678.118	-603.609	-576.712	-535.331	-544.178	-571.679	-543.733	-561.702	-735.508	-569.138	-775.387	-578.918	-555.746	-420.213	-466.161	-501.595	-417.935	-529.214	-647.665	-472.94	-391.77	-488.511	-529.939	-529.207	-557.297	-571.932	-649.093	-576.465	-598.648	-881.166	-609.837	-556.391	-468.182	-644.14	-592.67	-566.838	-483.052	-403.754	-291.188	-329.644	-436.428	-520.782	-570.208	-463.697	-535.873	-486.204	-513.04	-508.826	-489.185	-515.447	-467.275	-546.526	-541.871	-605.218	-538.943	-534.943	-577.652	-539.725	-556.099	-486.959	-390.016	-362.644	-403.591	-454.847	-402.985	-520.028	-572.219	-415.032	-562.516	-544.986	-539.988	-502.888	-481.294	-571.478	-440.058	-305.634	-531.427	-478.119	-477.35	-362.051	-491.062	-562.953	-574.675	-519.895	-575.753	-586.092	-513.64	-533.403	-590.485	-595.113	-542.88	-494.513	-423.066	-470.81	-487.886	-497.324	-548.171	-837.978	-491.843	-553.487	-501.959	-464.621	-511.799	-579.13	-538.3	-538.768	-508.065	-476.71	-342.185	-413.532	-522.019	-525.577	-452.29	-437.158	-416.541	-426.956	-356.968	-202.864	-405.71	-416.588	-465.453	-496.673	-405.862	-487.603	-467.78	-209.684	-485.62	-457.599	-423.89	-536.119	-703.441	-654.399	-625.305	-569.075	-612.677	-563.217	-528.436	-536.919	-801.688	-538.599	-515.993	-457.002	-389.027	-367.507	-151.281	-374.21	-477.492	-529.008	-490.536	-461.81	-508.766	-730.837	-481.308	-657.692	-532.776	-394.679	-421.1	-532.188	-451.724	-471.536	-510.805	-677.523	-644.357	-468.681	-417.415	-422.238	-411.416	-514.819	-539.022	-469.537	-458.142	-523.526	-533.675	-553.604	-719.446	-576.369	-560.304	-706.712	-781.977	-1061.88	-571.092	-697.322	-577.15	-567.403	-676.029	-631.014	-528.467	-473.202	-462.189	-451.607	-463.428	-607.702	-533.665	-521.201	-411.948	-425.426	-426.58	-440.272	-520.872	-475.739	-564.265	-451.988	-354.596	-520.122	-512.876	-490.08	-428.711
-393.755	-458.042	-507.476	-607.062	-427	-545.043	-532.585	-579.553	-535.19	-496.75	-449.303	-471.158	-404.473	-437.795	-543.56	-504.772	-390.441	-591.447	-608.496	-500.608	-623.558	-529.86	-523.273	-549.19	-522.229	-457.987	-388.26	-607.016	-533.632	-442.534	-567.537	-657.506	-740.501	-466.43	-576.229	-573.635	-600.912	-594.698	-576.032	-621.076	-642.286	-581.56	-590.744	-779.281	-478.296	-529.174	-500.115	-547.791	-605.915	-573.586	-488.04	-515.235	-608.114	-557.473	-469.976	-546.28	-473.182	-411.233	-586.61	-604.489	-479.54	-510.231	-437.204	-426.878	-537.344	-506.281	-513.883	-481.683	-493.78	-476.689	-429.402	-489.001	-535.898	-470.169	-500.587	-614.933	-523.12	-388.921	-417.047	-997.664	-619.277	-495.105	-462.112	-489.64	-723.659	-508.152	-398.008	-466.466	-491.462	-447.577	-388.383	-481.97	-1379.78	-378.751	-609.717	-474.621	-468.409	-515.302	-519.184	-472.728	-484.118	-564.944	-657.405	-406.768	-445.186	-771.385	-572.956	-547.16	-517.645	-513.895	-410.399	-506.137	-503.862	-469.698	-536.052	-429.971	-451.695	-592.427	-482.153	-597.759	-602.468	-574.534	-704.267	-602.188	-566.115	-527.975	-549.897	-575.181	-550.618	-554.462	-719.489	-569.946	-771.566	-592.629	-569.363	-418.827	-467.591	-487.158	-415.52	-525.285	-649.376	-459.74	-413.131	-513.418	-484.791	-506.814	-495.607	-540.241	-680.208	-577.04	-569.116	-862.575	-590.474	-557.317	-444.087	-649.712	-600.821	-580.674	-489.656	-401.839	-297.351	-334.099	-417.702	-519.578	-585.054	-470.342	-523.441	-494.296	-676.086	-497.462	-474.47	-496.563	-462.304	-526.579	-537.787	-596.133	-522.326	-581.006	-565.402	-531.708	-562.098	-491.045	-373.295	-350.257	-389.71	-473.417	-463.299	-512.649	-623.382	-522.447	-574.344	-547.069	-552.487	-536.717	-470.602	-571.769	-481.617	-367.623	-489.583	-509.198	-453.169	-375.609	-474.758	-559.488	-567.38	-510.633	-566.626	-588.008	-525.633	-481.452	-598.6	-590.533	-551.803	-484.072	-412.739	-618.767	-484.01	-529.213	-558.43	-835.995	-505.092	-553.416	-503.849	-468.918	-502.623	-555.988	-532.586	-527.784	-503.523	-488.96	-357.375	-437.123	-501.348	-585.311	-491.418	-417.534	-406.778	-423.319	-352.776	-215.572	-424.376	-406.368	-523.262	-472.45	-395.233	-474.803	-495.05	-204.545	-482.751	-489.767	-420.37	-566.543	-697.384	-654.317	-649.817	-568.379	-619.228	-575.445	-537.165	-688.681	-904.168	-527.754	-543.547	-528.355	-469.517	-358.438	-145.224	-383.597	-478.609	-534.783	-436.367	-445.377	-495.183	-729.006	-479.121	-662.748	-518.016	-396.242	-421.646	-486.881	-458.59	-466.979	-519.778	-674.171	-663.087	-491.832	-435.452	-408.433	-403.402	-485.933	-546.72	-475.433	-442.843	-531.945	-532.448	-555.132	-703.986	-565.974	-547.362	-686.38	-784.284	-1065.16	-577.057	-678.2	-586.408	-574.237	-652.561	-607.65	-546.804	-502.006	-462.945	-450.559	-483.79	-612.705	-512.16	-528.615	-418.829	-406.815	-410.443	-437.872	-528.606	-457.551	-556.495	-439.069	-350.667	-506.617	-510.619	-461.183	-407.45
-417.634	-491.749	-521.521	-607.959	-465.926	-565.483	-524.3	-552.394	-529.091	-506.964	-476.876	-478.928	-403.958	-455.279	-551.182	-510.079	-399.749	-460.963	-632.39	-533.054	-471.17	-533.087	-494.277	-554.575	-505.657	-460.295	-399.676	-618.785	-547.054	-465.894	-579.964	-613.496	-686.391	-468.58	-575.436	-572.318	-594.498	-608.56	-578.396	-640.279	-655.923	-583.455	-591.118	-698.687	-480.092	-533.744	-530.148	-563.224	-629.448	-570.946	-498.473	-474.686	-599.587	-550.652	-482.35	-580.422	-480.148	-423.626	-622.925	-619.541	-491.417	-563.567	-433.922	-438.09	-526.301	-466.285	-517.514	-485.119	-511.279	-490.333	-427.93	-482.729	-540.053	-496.42	-514.15	-664.673	-513.722	-407.898	-413.264	-1017.2	-609.376	-500.482	-479.921	-486.894	-722.626	-523.189	-398.981	-468.08	-534.675	-431.226	-370.334	-483.315	-1365.36	-363.617	-576.83	-462.433	-470.248	-528.796	-507.126	-479.327	-487.82	-564.289	-650.377	-426.43	-450.071	-808.079	-589.518	-558.294	-534.603	-510.234	-412.663	-506.91	-521.274	-497.825	-512.477	-438.784	-459.816	-580.176	-464.075	-607.742	-596.342	-566.865	-673.396	-599.678	-567.712	-534.777	-544.507	-559.677	-547.019	-558.773	-767.977	-564.583	-757.446	-595.063	-573.789	-438.588	-466.97	-479.627	-425.181	-519.759	-664.372	-450.929	-402.645	-493.661	-459.05	-516.17	-493.387	-516.751	-680.972	-582.527	-540.057	-763.592	-602.614	-562.893	-609.922	-533.631	-591.083	-569.244	-491.274	-420.045	-316.979	-346.472	-458.26	-537.606	-582.625	-468.188	-539.527	-530.49	-561.403	-491.787	-479.948	-487.025	-468.041	-541.595	-545.774	-619.917	-523.5	-556.212	-552.823	-552.039	-583.699	-493.631	-389.319	-366.27	-393.116	-463.563	-435.029	-516.854	-582.363	-438.043	-462.129	-520.514	-573.81	-532.75	-482.865	-571.652	-465.428	-356.186	-538.961	-496.261	-445.15	-373.51	-492.925	-563.243	-566.592	-526.116	-578.439	-566.167	-668.493	-554.706	-556.958	-563.364	-542.138	-513.066	-421.064	-520.611	-498.786	-509.791	-524.565	-821.847	-503.345	-532.316	-414.025	-458.497	-520.729	-475.175	-529.04	-533.071	-473.421	-465.199	-341.502	-397.682	-502.041	-508.524	-435.02	-431.055	-393.659	-288.654	-333.707	-217.176	-422.94	-426.966	-462.497	-482.042	-409.141	-496.943	-450.532	-198.459	-447.808	-481.927	-445.435	-545.425	-640.557	-653.55	-635.613	-557.407	-607.478	-558.423	-527.016	-712.244	-898.75	-524.391	-529.36	-526.253	-441.011	-343.671	-149.264	-385.748	-478.145	-533.185	-447.321	-454.267	-496.575	-796.006	-477.053	-628.894	-600.386	-388.548	-404.39	-508.656	-481.319	-470.186	-532.244	-664.031	-610.441	-479.321	-443.473	-479.949	-425.952	-484.881	-529.292	-483.286	-451.664	-525.647	-533.145	-552.27	-680.867	-569.791	-551.673	-701.61	-760.257	-1087	-574.192	-706.652	-554.347	-561.163	-636.903	-638.827	-615.848	-499.062	-534.728	-473.932	-565.722	-663.326	-516.353	-507.608	-403.621	-419.265	-419.338	-444.824	-679.145	-459.192	-557.923	-441.217	-370.586	-534.423	-532.04	-482.995	-422.711
-411.575	-478.728	-520.446	-597.863	-460.889	-482.473	-530.816	-573.588	-519.407	-519.862	-460.857	-465.397	-408.483	-462.405	-559.892	-499.563	-405.595	-606.009	-609.372	-489.526	-569.097	-559.492	-506.594	-545.787	-511.707	-495.522	-392.016	-566.528	-535.158	-452.654	-574.826	-574.482	-630.455	-478.157	-570.912	-571.575	-595.251	-607.912	-578.693	-648.168	-645.033	-587.956	-581.075	-720.859	-484.198	-554.295	-516.162	-565.827	-618.142	-585.551	-487.508	-466.905	-597.361	-548.686	-451.154	-464.539	-475.839	-442.557	-618.371	-633.667	-482.534	-557.084	-454.367	-436.314	-538.09	-498.879	-530.887	-485.886	-507.743	-501.286	-420.069	-464.554	-569.669	-486.266	-515.916	-708.747	-504.349	-424.727	-415.908	-1030.64	-617.542	-512.337	-499.864	-488.752	-726.589	-494.459	-402.114	-486.989	-452.713	-432.479	-368.659	-499.977	-1361.35	-386.411	-612.066	-469.596	-463.92	-508.622	-480.08	-501.836	-468.989	-564.595	-685.285	-424.73	-441.851	-784.892	-586.472	-551.888	-514.24	-522.593	-411.592	-501.027	-517.712	-456.845	-530.796	-449.185	-447.2	-577.64	-471.662	-605.906	-608.559	-604.47	-678.945	-606.629	-571.892	-543.276	-536.634	-568.976	-549.034	-571.472	-747.706	-593.691	-644.21	-592.006	-570.466	-403.511	-480.015	-487.775	-448.865	-505.721	-645.005	-468.422	-416.788	-516.824	-450.551	-510.479	-489.352	-539.584	-688.485	-567.447	-581.364	-867.943	-597.559	-557.52	-466.883	-657.773	-606.636	-578.01	-496.366	-424.51	-304.513	-342.68	-447.617	-539.738	-590.008	-485.87	-540.38	-506.742	-544.131	-536.062	-495.265	-503.959	-445.208	-510.637	-529.28	-670.291	-522.976	-549.554	-564.082	-532.057	-564.573	-485.912	-389.35	-348.574	-382.897	-473.731	-435.663	-508.757	-598.096	-461.265	-462.398	-530.689	-553.691	-530.992	-476.868	-582.896	-467.932	-358.341	-531.235	-503.014	-478.111	-375.103	-473.601	-562.155	-572.941	-529.573	-577.577	-603.313	-682.94	-538.675	-572.227	-582.928	-587.554	-521.773	-418.286	-510.296	-501.362	-499.238	-527.876	-805.886	-530.85	-559.491	-513.139	-470.954	-505.266	-557.11	-539.464	-535.497	-516.366	-505.551	-352.863	-447.139	-510.16	-563.924	-489.765	-439.929	-427.851	-297.746	-349.481	-226.014	-439.448	-426.551	-476.802	-487.906	-437.781	-476.909	-460.526	-201.057	-504.306	-485.517	-422.159	-535.526	-715.215	-643.287	-597.455	-558.281	-608.708	-575.809	-530.214	-668.517	-910.4	-531.884	-531.711	-530.904	-462.147	-340.129	-160.597	-376.534	-455.825	-523.88	-494.01	-457.654	-520.15	-735.975	-485.531	-657.568	-562.02	-396.542	-420.051	-544.301	-480.002	-489.412	-522.668	-682.771	-605.261	-473.329	-435.946	-474.066	-402.703	-497.885	-579.326	-496.457	-443.936	-521.691	-544.23	-544.484	-681.53	-582.751	-553.255	-698.612	-760.213	-1072.95	-581.116	-674.679	-572.55	-563.593	-634.572	-488.465	-528.806	-479.722	-428.337	-456.11	-573.342	-639.635	-516.577	-518.191	-404.047	-419.692	-413.284	-458.215	-539.189	-460.749	-546.802	-454.014	-360.863	-510.965	-518.845	-480.536	-389.483
-402.899	-484.765	-515.466	-608.041	-458.785	-558.823	-535.684	-550.647	-524.102	-507.37	-459.791	-458.715	-394.674	-444.202	-553.627	-504.796	-430.305	-617.965	-616.226	-516.46	-623.101	-549.264	-506.442	-540.568	-522.624	-486.94	-429.88	-479.536	-542.555	-453.37	-434.446	-593.992	-663.428	-504.564	-578.383	-563.509	-587.293	-607.99	-546.676	-632.96	-636.545	-597.7	-591.33	-807.708	-471.236	-542.506	-521.116	-560.182	-607.831	-587.541	-494.901	-465.971	-613.732	-549.245	-486.3	-479.738	-479.334	-430.14	-628.234	-607.252	-464.914	-512.086	-459.122	-454.228	-519.731	-508.347	-519.559	-488.932	-517.75	-500.619	-436.148	-484.998	-542.708	-519.062	-509.435	-588.835	-514.545	-440.201	-411.488	-988.925	-615.047	-494.556	-460.496	-482.513	-676.43	-484.227	-405.885	-512.622	-443.329	-462.532	-396.282	-467.384	-1377.81	-355.495	-595.779	-467.745	-457.184	-518.666	-496.287	-492.899	-479.246	-567.819	-693.308	-406.736	-435.243	-768.317	-566.003	-546.465	-530.361	-540.525	-394.359	-501.149	-524.198	-514.077	-526.583	-422.533	-447.192	-570.189	-472.551	-609.742	-594.716	-584.59	-693.572	-605.904	-578.758	-536.404	-546.339	-576.308	-535.595	-550.09	-712.972	-583.763	-661.629	-603.67	-555.827	-427.849	-449.625	-499.989	-408.868	-537.638	-681.647	-460.222	-419.541	-501.769	-468.647	-518.256	-503.584	-551.485	-687.86	-577.751	-563.428	-816.609	-605.618	-563.333	-472.926	-577.623	-599.301	-582.312	-490.019	-407.145	-309.452	-355.337	-426.349	-511.83	-576.41	-483.1	-530.815	-488.624	-685.246	-534.843	-514.695	-523.127	-463.853	-512.146	-554.422	-616.867	-520.294	-556.701	-554.517	-546.883	-556.078	-493.447	-380.586	-341.76	-390.452	-480.753	-430.751	-505.084	-585.142	-453.777	-456.621	-543.726	-566.188	-530.937	-469.898	-568.903	-455.244	-345.799	-535.141	-510.4	-467.251	-380.387	-484.642	-562.135	-582.166	-501.259	-569.067	-580.778	-645.116	-537.992	-569.707	-594.266	-559.522	-505.804	-421.257	-613.617	-481.293	-498.266	-547.287	-833.054	-479.475	-542.274	-517.269	-461.667	-511.268	-555.213	-540.982	-545.543	-516.918	-492.099	-368.445	-410.312	-523.675	-560.389	-487.45	-435.888	-423.627	-267.269	-344.848	-193.372	-416.791	-449.378	-470.395	-515.477	-417.839	-472.158	-488.886	-190.844	-515.484	-513.028	-434.726	-546.378	-698.03	-656.922	-621.074	-573.111	-625.331	-575.005	-535.119	-706.294	-912.701	-543.823	-521.483	-532.687	-474.38	-322.548	-161.201	-385.633	-462.664	-528.642	-451.249	-452.806	-518.205	-714.801	-481.756	-672.077	-527.023	-386.414	-410.139	-507.886	-470.603	-481.169	-511.346	-693.7	-692.831	-463.589	-432.473	-373.116	-390.202	-500.331	-549.569	-492.22	-475.22	-518.445	-542.897	-559.89	-732.46	-585.373	-551.113	-689.495	-752.796	-1030.97	-574.464	-707.213	-577.705	-544.949	-650.687	-522.402	-533.041	-483.354	-441.256	-456.985	-577.13	-650.527	-524.148	-509.242	-396.371	-408.347	-406.789	-444.7	-544.351	-480.514	-550.435	-450.173	-357.126	-533.304	-523.387	-483.569	-399.048
-394.879	-489.431	-502.696	-619.768	-472.089	-582.237	-529.034	-554.049	-519.205	-504.997	-467.878	-465.681	-416.78	-460.293	-565.153	-515.024	-414.527	-564.095	-599.299	-486.018	-581.036	-554.27	-502.66	-543.024	-634.252	-483.59	-452.316	-436.155	-505.438	-461.212	-440.674	-649.832	-763.887	-504.655	-576.841	-584.047	-597.269	-606.049	-568.312	-636.398	-635.006	-573.593	-577.864	-793.469	-525.98	-551.424	-529.076	-569.676	-635.692	-595.861	-498.323	-468.522	-603.291	-551.477	-485.854	-530.611	-483.57	-472.188	-617.081	-557.777	-509.817	-611.407	-445.322	-429.802	-538.403	-488.021	-512.696	-481.552	-513.294	-503.723	-419.823	-516.031	-548.083	-515.733	-510.508	-575.188	-511.034	-447.272	-401.465	-1005.55	-617.319	-493.436	-473.224	-492.787	-690.484	-483.789	-404.399	-495.721	-448.13	-433.968	-352.556	-482.676	-1276.35	-402.742	-567.374	-485.988	-469.905	-453.929	-387.395	-498.495	-500.605	-567.799	-645.335	-422.594	-455.334	-786.126	-570.386	-533.646	-537.141	-565.395	-420.856	-492.542	-527.779	-552.924	-562.008	-438.41	-478.53	-575.412	-453.714	-594.308	-590.978	-590.782	-694.452	-601.662	-569.101	-530.398	-544.261	-566.818	-551.447	-567.708	-825.92	-572.709	-663.492	-583.285	-572.548	-436.219	-497.788	-456.637	-394.755	-509.679	-603.064	-462.329	-353.415	-483.242	-507.221	-563.003	-496.507	-559.001	-704.935	-587.908	-571.278	-837.357	-590.421	-559.704	-464.728	-696.516	-606.406	-561.402	-481.625	-377.293	-299.686	-346.247	-454.556	-517.555	-567.033	-476.822	-559.929	-565.517	-660.404	-512.715	-580.319	-489.659	-545.328	-566.49	-532.172	-717.745	-542.707	-584.74	-563.888	-533.287	-615.769	-505.226	-399.241	-352.825	-385.426	-471.753	-466.635	-511.58	-480.424	-524.03	-505.394	-539.37	-624.304	-545.087	-468.575	-571.841	-474.942	-349.953	-434.957	-467.496	-459.629	-373.356	-455.348	-562.767	-583.278	-525.713	-566.536	-598.058	-550.535	-449.779	-594.122	-576.372	-578.757	-530.504	-409.785	-688.474	-500.486	-523.336	-558.159	-831.993	-509.409	-550.849	-515.571	-452.203	-519.185	-548.175	-533.39	-524.015	-503.875	-485.5	-347.916	-427.526	-507.218	-522.203	-465.226	-461.432	-421.342	-272.31	-349.202	-216.72	-395.189	-454.36	-456.577	-500.003	-395.482	-562.849	-317.045	-188.265	-411.843	-490.198	-417.759	-549.237	-687.089	-660.029	-617.647	-568.71	-612.881	-568.044	-542.139	-763.869	-909.94	-544.91	-526.943	-517.493	-464.131	-343.689	-193.87	-386.271	-473.206	-541.645	-432.436	-443.064	-492.723	-731.905	-480.887	-682.868	-521.693	-430.79	-453.058	-496.619	-489.517	-469.857	-530.782	-687.935	-686.457	-497.942	-443.935	-396.209	-390.739	-497.622	-566.54	-500.251	-476.83	-516.654	-554.037	-555.663	-652.254	-578.516	-543.598	-686.755	-732.344	-1065.6	-585.459	-706.604	-567.86	-548.656	-654.474	-553.124	-550.613	-484.214	-439.051	-458.498	-614.378	-647.98	-513.944	-497.311	-399.056	-399.507	-420.758	-428.708	-524.817	-469.048	-567.233	-453.071	-366.665	-513.48	-538.762	-486.029	-401.713
-424.684	-473.314	-544.285	-606.965	-431.541	-515.618	-526.303	-548.459	-512.455	-508.75	-488.233	-482.837	-409.807	-447.194	-566.132	-495.341	-423.357	-498.728	-607.84	-499.169	-499.414	-533.978	-477.589	-550.206	-650.144	-483.616	-428.223	-462.394	-524.392	-442.749	-425.633	-661.737	-739.824	-536.864	-572.961	-582.142	-598.297	-616.163	-577.786	-645.739	-621.458	-588.919	-603.264	-820.99	-483.081	-521.093	-512.165	-555.704	-622.304	-571.568	-516.66	-484.997	-622.915	-542.064	-462.689	-451.908	-476.135	-492.255	-675.311	-604.702	-531.25	-591.547	-441.42	-429.914	-533.834	-485.727	-518.525	-494.382	-514.225	-492.758	-426.62	-483.361	-566.636	-513.443	-497.222	-576.801	-499.64	-414.178	-411.26	-1026.55	-596.74	-497.81	-495.253	-484.484	-680.932	-495.797	-374.405	-505.948	-446.984	-468.492	-358.627	-485.203	-1333.55	-391.489	-524.419	-466.746	-463.867	-475.74	-476.722	-500.033	-492.461	-554.059	-657.256	-423.653	-442.169	-768.606	-565.271	-531.389	-508.687	-550.96	-419.058	-466.025	-511.734	-542.728	-523.871	-437.016	-459.684	-604.733	-469.78	-607.875	-612.559	-574.191	-678.053	-602.607	-566.177	-524.928	-544.703	-555.276	-545.67	-573.285	-780.23	-570.592	-766.71	-587.238	-569.276	-409.689	-471.167	-450.155	-413.734	-522.458	-669.938	-453.519	-450.506	-504.49	-563.78	-590.825	-502.69	-557.678	-684.376	-586.656	-560.798	-774.272	-594.908	-537.702	-502.699	-563.823	-598.561	-572.154	-478.118	-391.787	-321.796	-339.365	-420.344	-526.983	-598.272	-476.584	-549.251	-485.736	-521.117	-512.513	-565.41	-481.642	-451.26	-568.205	-537.095	-643.673	-522.898	-586.9	-563.822	-544.147	-557.921	-501.034	-402.2	-350.643	-369.67	-439.402	-417.55	-517.401	-608.413	-442.402	-511.762	-541.387	-611.355	-554.826	-471.25	-571.701	-466.944	-378.582	-522.864	-512.307	-468.841	-361.772	-467.844	-562.689	-588.297	-509.761	-571.281	-576.785	-687.814	-532.83	-584.938	-575.412	-575.605	-504.477	-425.411	-478.057	-517.159	-493.614	-551.131	-842.591	-493.43	-548.129	-510.432	-466.275	-500.382	-562.469	-542.839	-536.034	-504.189	-480.503	-342.159	-407.787	-499.662	-518.018	-464.545	-450.82	-409.516	-251.36	-339.994	-195.109	-414.669	-444.979	-498.832	-504.628	-427.121	-414.919	-319.146	-189.7	-396.851	-495.946	-414.042	-628.285	-695.507	-689.936	-716.986	-566.101	-618.25	-571.225	-523.517	-659.406	-916.085	-551.359	-538.86	-475.479	-407.383	-323.765	-151.982	-393.353	-468.027	-542.919	-443.687	-450.765	-508.927	-760.776	-482.186	-666.725	-536.658	-400.716	-429.516	-477.922	-484.583	-488.956	-546.809	-716.133	-678.935	-483.027	-426.992	-399.976	-412.026	-483.47	-561.481	-513.148	-511.946	-529.578	-546.47	-547.77	-687.868	-565.189	-554.244	-691.047	-714.43	-1042.03	-577.639	-722.658	-577.655	-535.69	-716.969	-560.153	-553.825	-482.073	-418.444	-446.588	-541.238	-630.858	-518.602	-519.107	-411.328	-431.133	-425.739	-448.425	-528.151	-471.065	-540.938	-430.445	-340.861	-564.423	-533.243	-474.82	-427.265
-410.55	-482.963	-524.669	-616.697	-468.512	-499.558	-535.87	-544.863	-529.718	-500.372	-463.577	-455.448	-400.973	-460.979	-553.439	-501.76	-403.392	-585.344	-600.558	-513.753	-600.55	-527.111	-467.095	-543.176	-546.947	-508.025	-459.083	-416.325	-502.711	-456.406	-418.098	-571.054	-663.638	-536.711	-572.533	-596.139	-601.338	-601.985	-566.254	-574.516	-595.112	-588.325	-587.671	-767.374	-483.364	-536.381	-523.115	-564.454	-615.885	-582.939	-496.597	-470.942	-612.816	-550.033	-472.016	-453.903	-484.799	-441.652	-633.527	-579.317	-498.454	-591.432	-431.676	-436.968	-531.638	-484.392	-512.124	-481.207	-500.785	-475.553	-413.015	-476.513	-535.7	-493.474	-511.69	-567.139	-524.718	-399.454	-424.289	-1047.74	-588.194	-488.532	-478.665	-490.907	-699.064	-486.737	-390.799	-502.804	-436.821	-464.471	-364.046	-500.898	-1350.57	-358.039	-564.698	-478.888	-467.075	-464.328	-422.846	-507.237	-479.332	-566.204	-721.702	-400.418	-446.539	-784.396	-565.313	-530.48	-527.832	-556.544	-396.829	-500.593	-521.997	-533.681	-551.037	-439.983	-445.244	-593.414	-458.478	-613.927	-601.156	-592.04	-699.011	-588.721	-585.507	-533.823	-549.256	-565.204	-555.599	-556.037	-722.33	-578.1	-784.074	-589.57	-549.82	-415.194	-458.551	-479.807	-404.454	-518.298	-530.848	-483.876	-418.113	-472.01	-543.166	-598.767	-508.862	-543.975	-691.088	-567.196	-550.485	-785.489	-595.476	-541.286	-535.085	-678.335	-597.51	-569.316	-476.354	-403.289	-307.463	-351.285	-445.299	-523.003	-584.385	-461.596	-563.473	-521.691	-755.537	-543.261	-563.93	-478.655	-458.476	-529.032	-549.312	-685.055	-535.012	-527.323	-549.089	-552.542	-539.055	-496.33	-396.292	-362.306	-386.669	-461.442	-440.929	-506.008	-462.951	-467.123	-497.036	-533.379	-594.644	-533.487	-476.144	-580.945	-478.019	-333.279	-459.49	-446.863	-458.964	-363.811	-482.922	-554.786	-574.04	-488.619	-577.791	-586.177	-521.906	-459.143	-563.894	-592.665	-577.548	-519.038	-405.763	-647.497	-481.649	-600.309	-539.099	-810.845	-493.546	-552.444	-518.576	-467.054	-515.142	-556.685	-539.854	-549.314	-491.507	-447.822	-351.102	-399.055	-492.612	-548.949	-463.711	-423.964	-403.169	-208.899	-345.205	-200.354	-410.784	-435.159	-479.244	-539.769	-399.014	-505.731	-257.249	-203.086	-343.082	-518.646	-422.556	-631.618	-707.285	-631.593	-686.329	-580.937	-599.659	-570.901	-529.112	-703.835	-919.333	-549.17	-527.753	-515.976	-485.433	-377.673	-138.486	-385.71	-478.249	-522.467	-437.64	-446.133	-517.393	-733.492	-486.482	-658.274	-521.72	-410.644	-441.224	-512.312	-487.361	-488.224	-519.592	-680.926	-620.177	-477.492	-435.612	-406.433	-411.106	-494.866	-531.14	-495.064	-469.402	-535.686	-546.871	-562.923	-702.148	-553.261	-550.933	-644.163	-735.59	-1049.4	-573.127	-691.848	-567.852	-576.658	-650.093	-484.033	-511.441	-475.508	-430.671	-477.833	-569.225	-635.187	-526.597	-517.223	-405.328	-422.137	-426.268	-434.807	-588.102	-462.762	-546.427	-430.687	-351.09	-508.705	-524.741	-472.886	-405.736
-416.578	-457.99	-510.594	-607.866	-436.996	-456.245	-521.178	-568.993	-523.472	-513.769	-438.429	-470.975	-395.019	-448.504	-537.174	-522.766	-398.394	-474.164	-580.655	-492.905	-482.161	-529.305	-502.204	-534.092	-619.832	-464.928	-452.059	-475.346	-522.6	-439.888	-408.287	-619.568	-702.757	-504.647	-582.909	-559.025	-590.337	-586.525	-578.808	-654.095	-644.148	-592.914	-601.977	-811.197	-521.09	-550.617	-534.394	-560.934	-622.274	-584.233	-506.966	-497.156	-610.471	-569.446	-478.992	-628.906	-474.257	-435.775	-593.465	-584.562	-468.177	-575.456	-439.098	-428.085	-515.452	-477.544	-509.632	-456.005	-507.74	-495	-424.465	-468.605	-546.003	-490.813	-515.75	-567.019	-522.244	-404.53	-415.326	-1020.93	-614.622	-497.87	-470.832	-491.788	-704.623	-492.328	-449.557	-534.558	-619.396	-427.009	-339.376	-477.212	-1310.08	-368.802	-614.062	-498.117	-478.848	-511.678	-514.222	-476.159	-475.482	-538.645	-616.388	-418.14	-437.188	-738.921	-578.39	-528.023	-537.749	-561.029	-413.471	-475.756	-510.335	-496.794	-556.304	-431.419	-446.586	-571.059	-476.658	-616.527	-608.649	-571.711	-680.91	-605.053	-583.488	-541.427	-546.961	-569.692	-549.982	-554.416	-815.98	-579.234	-797.041	-585.382	-564.768	-434.591	-450.501	-486.304	-417.007	-519.44	-520.64	-440.243	-413.63	-494.433	-458.411	-508.702	-477.299	-532.922	-688.981	-581.5	-577.537	-751.538	-598.159	-558.94	-490.663	-649.767	-593.374	-573.084	-476.144	-390.161	-309.147	-345.773	-436.252	-523.347	-573.418	-475.344	-541.82	-488.312	-734.236	-511.055	-522.735	-478.811	-565.313	-579.977	-547.658	-701.403	-547.112	-538.266	-560.168	-563.262	-554.596	-488.361	-394.253	-349.617	-383.559	-455.301	-426.042	-523.179	-527.191	-423.879	-540.115	-554.688	-598.819	-550.888	-477.638	-574.029	-465.211	-318.042	-526.35	-473.092	-462.015	-369.453	-489.324	-559.295	-588.201	-525.288	-574.402	-577.684	-582.22	-529.868	-567.344	-579.143	-534.695	-503.041	-439.087	-618.89	-500.463	-603.165	-518.832	-804.729	-531.975	-535.702	-486.802	-475.091	-516.129	-535.555	-547.977	-549.969	-524.249	-506.108	-365.219	-431.783	-496.403	-578.525	-508.324	-440.245	-404.443	-248.219	-352.342	-182.773	-440.17	-425.235	-524.246	-550.396	-446.586	-538.931	-433.38	-194.837	-461.744	-491.148	-415.064	-660.402	-685.804	-649.395	-712.434	-594.471	-617.153	-586.679	-548.833	-679.964	-909.263	-537.347	-539.743	-532.874	-507.241	-516.565	-133.916	-392.531	-496.281	-561.986	-445.749	-441.121	-504.314	-760.511	-477.604	-684.075	-523.599	-399.071	-436.347	-493.38	-477.943	-479.409	-526.861	-683.972	-547.682	-477.789	-433.025	-412.378	-414.129	-504.062	-532.092	-474.223	-462.334	-530.428	-528.983	-545.13	-703.74	-556.177	-547.185	-703.776	-767.681	-1026.19	-566.157	-723.235	-556.845	-569.318	-706.062	-471.061	-593.888	-480.351	-405.617	-459.896	-581.726	-641.022	-521.277	-496.199	-410.479	-420.969	-424.441	-444.5	-652.04	-473.31	-547.359	-446.54	-363.004	-498.11	-522.261	-479.905	-399.819
-396.206	-477.688	-498.167	-613.879	-453.552	-485.901	-536.316	-567.487	-527.355	-500.89	-457.409	-475.555	-401.022	-442.429	-555.878	-518.222	-415.039	-485.882	-620.298	-544.078	-517.583	-542.626	-496.007	-549.352	-543.502	-485.59	-511.159	-432.029	-519.217	-442.756	-412.993	-560.238	-717.325	-436.201	-566.558	-574.192	-588.425	-599.957	-570.209	-577.113	-628.195	-580.619	-590.394	-791.599	-474.258	-540.92	-516.685	-551.239	-626.447	-590.368	-494.315	-484.417	-618.024	-554.707	-461.01	-616.918	-483.18	-450.287	-585.529	-612.732	-487.1	-585.432	-428.321	-442.31	-489.571	-472.517	-525.91	-471.066	-512.618	-492.705	-387.669	-436.368	-535.141	-488.35	-502.296	-565.919	-500.097	-403.141	-411.33	-1019.23	-636.116	-486.279	-481.5	-489.498	-708.717	-499.322	-400.74	-475.031	-606.726	-416.839	-363.203	-512.941	-1328.36	-373.619	-634.324	-476.398	-484.891	-492.485	-506.071	-499.374	-475.733	-585.619	-714.491	-421.208	-450.504	-787.249	-582.909	-536.128	-526.989	-547.22	-410.502	-474.865	-517.932	-500.977	-517.435	-437.787	-442.701	-557.672	-481.802	-596.638	-595.374	-549.622	-694.639	-599.661	-583.102	-536.334	-540.922	-554.709	-556.756	-591.56	-749.846	-567.346	-674.18	-581.097	-558.049	-415.98	-475.099	-495.288	-407.973	-531.384	-676.071	-487.545	-440.315	-508.74	-517.217	-533.284	-517.381	-539.112	-693.899	-581.244	-567.158	-780.271	-602.069	-544.646	-470.592	-542.36	-611.787	-562.853	-483.098	-371.186	-304.186	-348.228	-455.037	-556.865	-566.412	-473.836	-553.142	-548.966	-543.545	-525.641	-501.901	-471.307	-441.904	-504.496	-533.329	-687.393	-534.11	-551.815	-524.407	-556.924	-571.091	-507.489	-385.019	-354.108	-375.921	-430.03	-425.311	-503.438	-471.734	-469.291	-546.729	-537.125	-589.017	-584.425	-490.596	-549.578	-447.046	-327.199	-521.247	-476.663	-464.426	-372.793	-470.379	-550.841	-580.698	-518.383	-579.858	-587.363	-546.891	-529.822	-562.756	-583.914	-587.772	-504.768	-402.775	-503.092	-506.219	-502.204	-526.041	-846.095	-500.897	-555.389	-519.308	-473.892	-511.304	-570.321	-536.343	-537.865	-508.45	-501.164	-357.879	-453.361	-520.03	-571.255	-480.362	-416.795	-396.547	-188.27	-353.376	-220.906	-434.78	-408.017	-468.236	-512.67	-440.663	-459.708	-374.625	-202.394	-567.302	-439.055	-420.587	-553.991	-694.668	-639.744	-599.57	-582.169	-608.259	-575.963	-532.55	-644.697	-942.449	-544.053	-521.339	-494.848	-476.841	-370.355	-134.74	-382.339	-487.273	-538.332	-455.514	-439.933	-488.591	-726.881	-486.564	-678.854	-525.403	-412.366	-446.389	-478.772	-464.365	-482.322	-536.017	-690.391	-585.044	-490.257	-443.412	-375.767	-389.306	-514.876	-521.254	-466.788	-553.651	-523.832	-540.34	-547.591	-703.552	-550.898	-542.277	-684.452	-749.971	-1041.97	-571.049	-733.684	-564.062	-563.732	-733.728	-563.211	-568.771	-488.779	-428.659	-445.186	-593.668	-633.165	-523.124	-501.283	-415.305	-426.482	-431.234	-433.048	-519.083	-468.32	-556.257	-453.445	-354.585	-513.447	-514.557	-482.926	-432.407
-385.425	-477.759	-523.806	-635.537	-461.754	-491.282	-533.389	-570.57	-518.938	-491.946	-459.973	-464.366	-411.103	-449.203	-557.011	-501.338	-429.327	-529.263	-608.416	-507.738	-543.162	-540.172	-506.653	-556.679	-636.137	-489.668	-445.05	-431.681	-497.686	-437.969	-416.931	-505.244	-581.272	-520.919	-573.951	-572.642	-587.44	-594.408	-573.953	-629.322	-646.174	-594.914	-577.094	-758.969	-496.18	-543.364	-523.863	-580.707	-626.568	-597.675	-500.108	-471.764	-594.743	-544.017	-474.634	-667.959	-488.625	-444.707	-603.757	-590.419	-469.275	-591.621	-438.69	-441.847	-517.124	-477.781	-517.202	-475.863	-534.913	-496.227	-426.546	-472.713	-551.521	-617.239	-505.809	-705.407	-527.408	-410.022	-438.646	-1054.32	-631.234	-498.231	-476.351	-502.268	-734.829	-521.334	-403.132	-504.233	-552.785	-420.763	-353.893	-493.139	-1318.99	-357.529	-623.833	-473.702	-477.746	-500.272	-507.039	-449.38	-482.329	-600.981	-720.508	-403.339	-441.151	-789.186	-582.553	-534.938	-528.332	-556.882	-402.438	-474.144	-483.02	-475.467	-486.043	-442.224	-467.039	-559.722	-464.711	-608.818	-596.204	-561.761	-691.51	-606.033	-575.482	-535.522	-537.901	-574.556	-541.537	-562.654	-780.411	-602.829	-800.791	-596.811	-560.5	-419.825	-462.895	-444.844	-394.466	-520.394	-463.458	-442.531	-431.817	-499.643	-485.362	-532.363	-492.514	-529.641	-666.704	-569.069	-560.897	-731.733	-591.277	-542.166	-473.519	-696.706	-600.527	-590.089	-483.695	-359.502	-305.859	-351.844	-437.11	-537.829	-569.917	-469.598	-546.701	-499.903	-563.123	-509.677	-505.265	-467.83	-452.51	-507.702	-542.042	-627.667	-539.434	-538.538	-553.372	-541.659	-684.992	-502.509	-403.96	-358.723	-483.063	-459.709	-430.287	-522.005	-598.85	-476.099	-486.096	-539.876	-588.652	-529.317	-474.098	-595.887	-484.828	-381.317	-559.702	-506.488	-465.243	-371.371	-478.248	-557.58	-580.958	-500.726	-569.092	-599.384	-623.935	-580.643	-547.611	-567.527	-567.867	-504.163	-421.293	-516.923	-486.762	-537.009	-560.876	-829.969	-504.875	-544.279	-492.191	-449.465	-511.955	-539.13	-542.344	-539.396	-518.626	-467.328	-354.322	-403.007	-527.261	-579.521	-482.944	-442.556	-437.904	-402.202	-354.261	-199.229	-415.726	-423.87	-446.889	-533.75	-393.739	-559.642	-306.655	-204.317	-343.067	-512.812	-427.315	-562.836	-680.693	-651.729	-620.133	-584.165	-612.176	-571.191	-532.147	-664.106	-914.142	-533.752	-536.222	-500.326	-399.307	-472.546	-256.153	-365.946	-483.722	-563.581	-438.675	-433.362	-514.005	-732.585	-481.48	-666.698	-509.627	-426.612	-444.84	-481.742	-446.919	-481.404	-526.53	-679.388	-584.829	-486.042	-435.1	-382.743	-401.619	-514.301	-511.92	-459.695	-464.728	-523.603	-525.806	-554.009	-678.47	-578.529	-546.089	-690.614	-758.235	-1053.96	-561.19	-734.443	-565.597	-556.987	-718.859	-625.289	-549.187	-478.484	-399.698	-486.702	-544.263	-605.588	-510.054	-522.983	-407.794	-414.004	-421.539	-446.326	-520.741	-465.517	-555.884	-442.277	-353.57	-533.675	-532.746	-477.914	-418.047
-414.689	-479.094	-515.84	-617.122	-460.901	-497.568	-536.853	-558.815	-512.374	-523.559	-464.683	-467.27	-405.33	-450.071	-571.053	-519.464	-444.107	-605.356	-591.835	-499.051	-633.408	-535.557	-500.43	-536.333	-543.893	-481.362	-420.832	-494.181	-518.715	-443.44	-409.834	-498.08	-616.845	-442.144	-562.833	-595.679	-596.478	-594.52	-569.809	-633.002	-651.16	-587.791	-592.533	-765.593	-554.867	-539.163	-522.189	-550.021	-636.541	-605.971	-510.91	-521.307	-616.776	-555.815	-475.041	-460.344	-471.223	-441.138	-639.515	-632.803	-463.44	-614.191	-437.726	-433.255	-514.418	-489.681	-529.152	-486.772	-522.97	-493.627	-437.332	-490.295	-538.284	-503.201	-503.467	-550.986	-503.158	-443.271	-426.228	-1009.46	-627.794	-502.926	-470.431	-497.998	-709.812	-504.253	-399.115	-491.792	-445.445	-439.785	-360.618	-494.926	-1372.83	-366.929	-623.5	-482.641	-489.475	-509.591	-487.233	-465.551	-466.662	-562.025	-692.744	-403.493	-444.579	-796.341	-592.673	-546.937	-531.617	-544.122	-401.826	-488.575	-491.504	-488.811	-504.329	-451.799	-467.225	-586.316	-457.305	-624.294	-606.297	-582.552	-680.649	-581.549	-577.002	-531.12	-544.926	-557.524	-549.591	-574.09	-712.063	-600.978	-789.25	-617.246	-559.402	-437.201	-462.407	-518.602	-441.811	-509.023	-589.947	-463.344	-381.22	-500.66	-443.772	-548.761	-486.37	-552.441	-699.759	-570.686	-559.048	-747.531	-607.39	-551.552	-486.761	-696.64	-612.823	-569.683	-480.865	-380.675	-300.385	-343.068	-439.09	-523.669	-578.14	-479.399	-547.17	-501.84	-571.932	-572.384	-519.149	-469.66	-545.006	-528.396	-521.393	-812.82	-536.183	-537.18	-563.211	-529.974	-543.534	-488.986	-387.78	-360.633	-398.747	-477.964	-418.361	-535.423	-601.969	-449.397	-555.327	-548.52	-580.828	-581.508	-478.339	-573.191	-467.921	-314.506	-538.62	-478.811	-461.343	-371.608	-471.054	-557.363	-581.105	-518.593	-582.606	-579.598	-667.113	-549.831	-568.201	-569.918	-535.124	-488.979	-417.31	-507.407	-503.804	-536.539	-516.951	-857.975	-517.638	-563.469	-501.308	-472.427	-507.99	-563.728	-542.421	-533.343	-496.977	-499.685	-338.159	-416.278	-515.943	-551.209	-435.702	-407.855	-389.42	-429.59	-342.32	-178.234	-404.585	-422.658	-500.428	-495.455	-405.474	-502.162	-353.354	-200.174	-452.803	-507.977	-430.81	-547.852	-694.613	-687.226	-625.029	-582.705	-613.877	-580.347	-542.908	-709.588	-918.094	-549.675	-535.259	-475.687	-411.896	-334.208	-173.004	-420.549	-460.563	-552.48	-435.856	-445.678	-507.911	-723.506	-495.573	-661.459	-531.544	-397.138	-411.945	-500.117	-482.077	-476.156	-527.5	-697.767	-579.174	-489.03	-431.018	-448.732	-403.256	-498.449	-575.575	-484.57	-614.179	-539.881	-525.992	-547.694	-683.685	-543.627	-535.52	-703.89	-767.176	-1045.75	-568.883	-741.527	-573.924	-541.759	-716.886	-642.155	-537.594	-492.748	-477.486	-499.82	-500.18	-571.189	-530.189	-513.076	-389.089	-407.556	-426.492	-449.046	-530.924	-472.705	-558.253	-440.156	-354.004	-509.647	-516.386	-506.894	-416.432
-390.044	-473.328	-523.114	-610.29	-436.842	-518.437	-527.128	-550.438	-523.46	-527.818	-481.948	-467.14	-405.175	-434.918	-550.54	-506.212	-408.674	-507.369	-615.866	-499.147	-488.036	-559.126	-524.717	-549.361	-519.203	-524.2	-484.139	-488.103	-529.77	-450.832	-451.394	-550.678	-583.094	-487.178	-570.023	-593.209	-595.32	-595.878	-563.608	-618.687	-660.402	-586.112	-569.648	-877.888	-516.443	-529.522	-521.476	-559.478	-623.743	-594.281	-506.046	-476.759	-618.165	-548.041	-483.643	-505.489	-485.154	-440.891	-606.721	-647.952	-480.037	-580.628	-442.852	-441.983	-518.776	-487.851	-496.368	-484.8	-514.319	-485.191	-408.03	-455.035	-562.592	-497.209	-500.013	-587.449	-505.848	-429.227	-407.493	-1027.5	-597.76	-496.747	-490.449	-473.533	-711.887	-508.889	-399.601	-487.706	-436.141	-463.652	-379.097	-480.122	-1365.97	-362.645	-617.566	-478.875	-477.486	-509.567	-491.816	-456.462	-462.539	-564.061	-692.436	-408.895	-452.825	-825.716	-584.743	-535.525	-536.581	-564.821	-381.778	-506.749	-505.02	-469.972	-495.872	-466.177	-470.653	-583.614	-470.926	-620.764	-599.315	-575.917	-679.461	-594.721	-571.411	-539.965	-553.198	-567.209	-551.214	-570.419	-719.023	-588.706	-750.691	-595.173	-537.562	-434.035	-481.193	-491.686	-402.149	-504.515	-493.979	-460.461	-418.257	-497.412	-464.819	-543.613	-493.475	-535.328	-668.116	-573.202	-593.306	-749.189	-596.927	-557.493	-468.892	-701.146	-596.344	-584.229	-497.5	-394.225	-311.772	-348.713	-456.01	-671.691	-574.838	-477.598	-550.92	-518.523	-658.064	-550.999	-504.549	-502.486	-477.015	-510.692	-531.677	-718.986	-547.064	-559.92	-579.471	-547.101	-575.502	-485.61	-397.98	-357.561	-381.737	-453.182	-433.453	-534.288	-476.688	-495.453	-500.203	-543.91	-538.412	-518.763	-480.475	-569.153	-439.839	-347.829	-530.304	-523.22	-469.369	-371.446	-476.798	-559.138	-578.285	-508.176	-578.083	-588.929	-605.499	-543.291	-605.035	-576.013	-595.639	-524.338	-435.694	-489.901	-497.229	-490.469	-554.29	-827.721	-520.112	-567.289	-495.546	-474.746	-517.11	-545.464	-535.733	-528.517	-516.217	-483.731	-331.996	-435.846	-498.236	-517.425	-448.107	-422.545	-397.249	-392.422	-339.61	-234.813	-438.419	-439.909	-507.071	-488.19	-396.404	-450.63	-251.451	-209.912	-418.559	-518.294	-434.596	-582.852	-705.065	-648.828	-670.958	-604.556	-629.723	-585.046	-516.975	-668.249	-881.633	-561.082	-580.98	-510.703	-471.961	-401.216	-121.766	-411.263	-469.049	-540.272	-470.915	-450.612	-504.591	-734.944	-487.767	-692.73	-532.745	-378.891	-398.273	-496.803	-486.032	-482.465	-551.542	-705.01	-605.553	-481.982	-417.538	-436.536	-416.469	-513.257	-529.513	-462.944	-597.102	-521.87	-529.573	-562.466	-745.073	-576.145	-554.104	-633.053	-747.622	-1086.33	-581.151	-687.482	-572.3	-573.097	-703.55	-634.185	-526.438	-487.791	-475.728	-441.86	-562.748	-606.627	-536.257	-498.38	-391.83	-405.755	-427.235	-447.723	-532.507	-474.853	-560.367	-464.343	-369.859	-547.095	-521.773	-476.055	-408.516
-397.104	-524.098	-518.56	-603.999	-452.23	-473.789	-523.261	-571.731	-531.262	-502.014	-469.422	-477.829	-396.947	-446.521	-534.499	-511.398	-421.352	-608.588	-616.338	-499.693	-587.476	-514.3	-558.038	-550.935	-531.889	-459.866	-397.38	-443.174	-496.391	-450.425	-426.816	-540.811	-570.699	-433.003	-584.247	-612.928	-584.635	-589.317	-586.118	-620.821	-632.362	-591.111	-589.028	-921.881	-490.567	-538.25	-512.331	-561.581	-623.737	-609.505	-493.692	-481.613	-578.766	-549.004	-474.117	-459.766	-492.665	-472.726	-661.723	-641.917	-477.502	-555.853	-446.482	-444.476	-530.352	-489.735	-514.862	-486.771	-518.103	-495.623	-415.697	-438.657	-531.343	-505.03	-516.792	-583.584	-527.198	-429.528	-421.997	-1051.24	-617.78	-504.938	-471.713	-486.985	-679.997	-451.346	-392.016	-482.276	-447.147	-454.577	-387.714	-472.588	-1404.13	-357.613	-626.77	-474.217	-479.689	-512.323	-487.573	-477.834	-443.528	-559.761	-721.747	-421.582	-456.107	-775.081	-573.188	-549.681	-507.414	-523.511	-380.92	-484.329	-521.747	-490.509	-515.656	-423.684	-430.315	-553.965	-479.393	-636.824	-606.42	-567.901	-682.318	-591.864	-575.909	-531.127	-549.412	-563.661	-556.114	-561.883	-779.087	-553.531	-767.042	-603.842	-560.671	-419.367	-458.187	-477.607	-428.122	-516.954	-626.518	-445.494	-378.557	-493.96	-453.292	-556.887	-486.723	-527.917	-678.222	-593.164	-548.398	-916.921	-606.989	-553.28	-467.456	-632.911	-614.888	-577.392	-485.451	-376.371	-306.113	-330.72	-435.125	-530.6	-569.097	-470.474	-541.258	-517.171	-537.467	-496.255	-469.594	-483.403	-455.326	-538.888	-541.926	-601.39	-519.091	-579.995	-570.539	-544.492	-566.55	-495.739	-404.847	-360.817	-371.452	-464.286	-426.479	-509.296	-576.269	-433.502	-513.682	-539.51	-549.142	-524.221	-485.636	-559.345	-430.162	-320.616	-532.815	-483.333	-457.331	-359.685	-488.351	-560.77	-585.793	-503.279	-568.307	-593.751	-646.639	-558.168	-575.638	-587.877	-555.696	-518.211	-422.783	-488.622	-514.312	-493.111	-548.668	-862.067	-509.429	-563.551	-499.426	-471.971	-508.073	-556.279	-540.593	-550.849	-515.544	-485.828	-346.139	-423.717	-511.207	-535.008	-438.846	-415.564	-392.238	-389.362	-369.581	-212.231	-416.082	-442.355	-515.625	-469.016	-394.11	-490.649	-471.96	-215.461	-514.889	-513.147	-424.532	-572.259	-688.77	-649.154	-680.648	-585.23	-627.571	-579.808	-528.247	-679.519	-906.663	-545.814	-530.83	-442.789	-409.771	-331.834	-104.176	-383.973	-465.951	-542.228	-479.395	-442.684	-491.09	-725.027	-470.539	-679.89	-521.706	-405.027	-423.626	-543.947	-466.34	-484.759	-524.797	-722.338	-608.066	-467.888	-422.452	-404.217	-408.665	-510.807	-533.978	-496.402	-473.63	-547.235	-534.499	-544.16	-712.879	-569.617	-544.067	-695.634	-747.675	-1004.01	-573.026	-763.341	-576.168	-555.349	-723.447	-619.526	-550.002	-499.6	-477.379	-461.611	-546.729	-608.503	-526.061	-504.094	-422.188	-422.707	-432.507	-429.332	-504.626	-462.528	-537.535	-447.993	-364.525	-544.345	-513.777	-456.19	-420.687
-415.04	-461.991	-513.575	-629.72	-436.669	-435.741	-514.174	-572.658	-509.8	-523.429	-481.373	-484.472	-411.255	-448.949	-547.172	-515.48	-411.711	-659.032	-619.981	-511.196	-574.553	-563.653	-478.088	-551.967	-611.167	-471.895	-446.205	-432.89	-493.629	-462.758	-428.828	-518.735	-600.715	-469.202	-590.007	-582.467	-592.565	-600.697	-582.166	-641.746	-638.164	-596.383	-578.183	-894.546	-471.115	-543.041	-520.916	-542.318	-613.158	-591.537	-514.498	-451.076	-608.527	-559.563	-472.002	-447.963	-464.512	-442.472	-644.355	-628.364	-478.526	-578.909	-462.305	-432.286	-529.523	-515.734	-486.12	-492.884	-509.664	-499.562	-410.714	-465.543	-561.429	-513.635	-511.627	-580.097	-527.56	-430.308	-417.836	-1007.18	-589.849	-490.192	-464.988	-474.66	-692.668	-498.106	-390.082	-468.073	-431.919	-480.787	-413.418	-488.341	-1340.36	-382.126	-631.262	-482.329	-492.875	-513.229	-472.925	-440.044	-448.766	-584.97	-681.764	-397.039	-447.052	-798.199	-582.837	-544.989	-526.857	-546.926	-390.411	-483.096	-500.293	-518.923	-532.093	-432.355	-464.299	-576.161	-480.368	-622.787	-602.155	-560.562	-684.697	-590.47	-576.024	-537.626	-549.883	-572.993	-556.147	-581.557	-834.714	-585.77	-759.715	-589.822	-543.476	-416.471	-462.007	-484.905	-405.317	-509.721	-662.441	-452.202	-379.322	-498.055	-468.711	-541.25	-501.567	-538.795	-700.494	-575.172	-540.198	-776.337	-596.116	-543.322	-470.625	-539.454	-613.08	-594.555	-476.098	-361.388	-294.146	-327.45	-404.943	-606.225	-587.076	-476.642	-500.989	-478.627	-626.822	-506.26	-521.163	-503.539	-538.175	-548.075	-551.4	-709.761	-549.597	-533.621	-578.202	-548.274	-543.864	-482.824	-392.86	-360.157	-395.186	-450.363	-420.559	-520.591	-574.832	-439.735	-488.368	-547.12	-537.916	-520.562	-490.48	-548.075	-427.544	-359.592	-542.066	-486.291	-450.665	-363.963	-479.854	-546.404	-566.051	-511.286	-565.855	-573.972	-640.901	-540.57	-562.513	-579.156	-580.407	-520.429	-422.283	-517.29	-491.545	-517.274	-530.588	-834.541	-480.597	-565.944	-520.45	-455.666	-497.178	-579.154	-553.053	-544.516	-523.081	-494.059	-342.759	-426.044	-503.17	-525.976	-445.168	-422.936	-395.349	-393.134	-360.711	-204.879	-424.82	-423.052	-435.522	-501.139	-449.267	-491.154	-469.876	-187.652	-504.448	-514.768	-428.759	-605.016	-715.45	-649.331	-609.358	-627.346	-601.758	-569.078	-536.455	-563.288	-832.673	-548.349	-526.998	-467.284	-383.119	-378.103	-194.497	-396.808	-454.671	-502.816	-447.891	-433.869	-514.254	-742.379	-477.58	-671.378	-530.224	-388.339	-409.762	-476.507	-457.016	-474.95	-552.825	-726.817	-586.966	-494.316	-440.956	-401.11	-387.9	-503.909	-525.81	-478.917	-447.818	-519.942	-537.938	-552.439	-690.55	-557.642	-547.611	-666.909	-753.57	-1069.21	-571.691	-727.754	-571.21	-572.354	-706.619	-625.76	-579.646	-495.711	-561.405	-455.994	-564.353	-592.821	-523.176	-518.543	-419.242	-438.477	-427.531	-447.291	-515.969	-458.095	-555.673	-453.805	-362.312	-509.759	-522.202	-457.768	-399.677
-421.945	-481.118	-513.387	-599.738	-446.193	-457.856	-537.126	-561.531	-524.227	-517.65	-486.458	-470.255	-415.122	-471.597	-562.348	-513.387	-416.741	-517.42	-601.648	-491.254	-521.79	-530.788	-498.467	-529.107	-555.885	-498.021	-419.367	-599.929	-522.705	-465.137	-553.332	-486.384	-592.407	-444.065	-575.94	-561.591	-569.487	-597.269	-575.772	-629.777	-649.68	-593.644	-582.628	-888.078	-460.799	-552.241	-533.529	-551.707	-620.253	-603.905	-488.436	-504.78	-601.64	-543.051	-468.808	-636.753	-473.879	-448.55	-626.562	-649.428	-470.91	-585.094	-433.01	-431.414	-542.537	-494.723	-533.208	-474.361	-513.58	-489.77	-427.857	-473.167	-543.523	-473.482	-506.95	-557.234	-506.531	-414.972	-410.501	-1021.86	-639.111	-505.522	-483.905	-486.958	-728.119	-524.684	-410.642	-463.581	-611.146	-544.728	-434.664	-491.7	-1377.51	-373.93	-626.942	-482.345	-489.624	-518.797	-495.003	-509.27	-511.266	-560.088	-663.674	-405.106	-453.516	-777.178	-579.279	-549.386	-530.741	-577.618	-427.289	-491.801	-495.743	-515.894	-516.793	-447.713	-437.16	-588.032	-464.504	-612.606	-607.286	-549.428	-689.575	-597.279	-573.212	-529.07	-541.704	-578.092	-554.601	-568.777	-763.219	-576.107	-748.06	-580.524	-560.408	-416.559	-459.669	-501.508	-417.01	-502.54	-591.408	-451.049	-391.864	-498.308	-466.653	-519.493	-507.92	-540.291	-668.576	-581.696	-559.059	-890.938	-582.121	-568.95	-473.854	-627.34	-616.031	-576.436	-507.538	-412.856	-295.668	-334.355	-451.646	-523.986	-562.936	-483.173	-546.959	-558.929	-521.939	-525.196	-519.661	-481.349	-548.663	-515.251	-544.667	-739.477	-546.697	-538.822	-545.645	-549.758	-575.312	-486.977	-382.374	-362.894	-400.849	-467.148	-432.921	-532.215	-549.332	-484.51	-512.388	-545.112	-542.847	-519.952	-474.809	-544.985	-405.078	-361.258	-518.906	-509.247	-425.829	-366.792	-470.369	-551.406	-571.552	-514.514	-568.483	-588.013	-535.687	-529.337	-566.42	-579.272	-569.42	-501.581	-424.124	-483.325	-518.695	-505.962	-516.202	-835.335	-487.937	-562.1	-501.516	-442.193	-495.782	-549.946	-546.502	-519.989	-512.607	-495.873	-341.761	-436.928	-495.989	-570.906	-474.261	-425.023	-404.947	-411.372	-385.97	-222.405	-412.742	-434.163	-488.773	-517.336	-381.396	-567.875	-454.152	-218.821	-473.601	-484.669	-421.274	-665.361	-692.941	-656.193	-615.483	-734.937	-607.659	-568.493	-509.237	-558.486	-817.447	-539.059	-527.548	-463.377	-409.146	-385.044	-259.116	-397.794	-488.04	-538.492	-465.131	-448.97	-511.955	-703.658	-480.886	-662.335	-518.567	-409.717	-429.582	-503.376	-464.275	-486.668	-545.493	-692.282	-564.014	-483.055	-443.436	-404.862	-410.682	-502.154	-533.958	-483.272	-463.14	-530.845	-541.632	-539.386	-696.383	-577.841	-558.335	-691.72	-737.31	-1040.98	-584.638	-763.405	-576.473	-574.502	-760.478	-626.598	-577.47	-513.342	-587.196	-487.257	-602.665	-586.232	-528.388	-522.981	-416.272	-421.577	-423.62	-440.906	-524.401	-464.528	-534.755	-446.067	-353.983	-492.49	-525.846	-459.192	-436.84
-403.521	-472.94	-524.832	-609.761	-441.93	-509.936	-518.791	-561.789	-518.64	-479.503	-454.796	-471.042	-396.795	-441.515	-560.62	-519.39	-428.812	-608.677	-636.724	-519.973	-570.53	-540.255	-492.437	-555.579	-662.718	-534.606	-503.931	-419.943	-486.002	-436.542	-418.714	-497.859	-600.944	-437.709	-567.882	-607.493	-590.532	-610.803	-572.885	-620.939	-640.728	-592.35	-582.215	-902.3	-466.707	-543.084	-523.794	-571.392	-607.932	-582.766	-497.985	-465.957	-601.252	-560.605	-475.786	-640.769	-496.908	-446.867	-614.456	-566.616	-502.346	-636.284	-463.187	-431.534	-538.807	-498.015	-530.759	-473.942	-520.451	-491.751	-409.798	-468.846	-552.253	-494.895	-524.321	-569.704	-528.343	-411.045	-415.373	-1019.92	-617.273	-502.623	-471.934	-482.779	-717.876	-512.463	-417.041	-512.166	-619.775	-551.591	-456.184	-482.032	-1332.75	-385.004	-634.284	-487.688	-484.844	-464.627	-466.939	-475.348	-487.944	-549.46	-662.245	-414.087	-446.343	-826.622	-584.68	-533.453	-532.945	-622.571	-403.706	-500.701	-471.775	-528.823	-538.364	-479.823	-463.474	-551.341	-456.619	-628.554	-605.479	-560.262	-687.097	-595.216	-574.851	-529.774	-536.618	-566.014	-550.496	-514.407	-788.579	-559.988	-744.263	-559.03	-505.663	-450.682	-464.767	-467.661	-404.972	-537.604	-696.864	-441.618	-412.046	-483.59	-457.104	-502.746	-494.318	-534.739	-686.414	-575.141	-538.944	-772.035	-605.015	-560.564	-453.799	-508.782	-596.727	-573.637	-496.145	-407.134	-295.616	-336.282	-437.553	-531.916	-572.719	-474.722	-553.023	-544.362	-531.014	-536.858	-555.251	-481.428	-535.192	-513.098	-541.301	-731.002	-524.441	-516.084	-558.725	-546.481	-580.785	-496.235	-390.227	-348.067	-384.604	-464.784	-393.891	-508.162	-579.849	-453.197	-528.608	-528.339	-566.023	-534.128	-475.204	-523.45	-409.015	-338.921	-555.628	-498.651	-459.327	-344.056	-470.949	-553.265	-575.938	-504.777	-585.743	-581.713	-640.008	-564.603	-573.169	-584.815	-538.274	-472.54	-410.142	-468.637	-493.659	-474.972	-515.493	-861.626	-515.952	-546.138	-501.764	-472.625	-506.971	-534.667	-545.147	-533.274	-518.333	-514.28	-353.477	-443.767	-489.028	-539.546	-463.507	-474.926	-409.731	-371.789	-358.599	-191.173	-395.579	-409.079	-434.375	-483.122	-439.692	-445.721	-466.491	-201.794	-482.246	-504.663	-436.353	-547.629	-690.901	-646.424	-612.946	-568.213	-617.781	-563.251	-542.114	-671.541	-908.032	-540.757	-514.352	-468.399	-389.156	-342.368	-147.2	-383.771	-462.319	-527.909	-450.299	-422.756	-499.005	-792.631	-473.721	-628.493	-582.979	-417.983	-458.116	-525.966	-474.741	-478.594	-538.596	-693.173	-608.27	-484.658	-451.841	-394.788	-414.271	-520.862	-518.82	-471.399	-476.33	-514.25	-532.138	-555.447	-703.704	-572.91	-549.668	-688.661	-744.45	-1049	-571.597	-691.739	-568.2	-579.565	-740.161	-650.537	-577.047	-500.667	-472.881	-462.416	-564.067	-596.272	-526.082	-515.745	-425.128	-434.578	-410.004	-434.522	-498.438	-452.835	-527.761	-444.693	-363.21	-520.632	-538.357	-480.459	-398.752
-390.52	-521.257	-513.091	-618.629	-477.254	-499.275	-525.383	-556.508	-542.286	-528.327	-471.395	-452.682	-402.093	-436.146	-540.563	-506.547	-422.002	-485.154	-603.565	-491.782	-495.307	-554.97	-519.797	-547.516	-628.11	-496.102	-464.918	-437.633	-501.923	-474.099	-425.494	-528.219	-604.775	-444.065	-577.468	-599.355	-596.635	-604.1	-575.819	-640.598	-643.381	-581.749	-573.375	-909.47	-473.003	-552.558	-525.162	-559.097	-618.263	-595.402	-505.428	-479.491	-598.365	-552.222	-478.425	-644.547	-487.65	-432.71	-630.328	-568.505	-509.029	-625.717	-451	-446.102	-547.808	-488.178	-530.694	-472.046	-529.622	-506.59	-404.331	-454.22	-542.156	-528.888	-503.558	-545.389	-523.339	-400.555	-442.046	-1050.29	-614.344	-490.342	-486.012	-482.209	-770.319	-550.07	-410.858	-526.178	-600.991	-487.12	-405.658	-509.221	-1346.36	-389.137	-655.326	-470.421	-464.762	-471.897	-484.941	-479.036	-496.546	-572.41	-682.292	-401.752	-434.833	-803.741	-572.742	-522.122	-546.958	-518.212	-399.281	-484.217	-443.277	-470.82	-530.701	-462.621	-421.165	-571.312	-477.391	-604.719	-600.992	-580.334	-695.24	-601.254	-574.458	-536.378	-551.593	-576.251	-553.397	-566.133	-774.494	-580.609	-761.668	-583.793	-563.079	-428.61	-490.943	-446.095	-414.985	-531.32	-663.614	-435.382	-400.707	-491.59	-465.424	-508.702	-484.234	-532.314	-672.814	-579.855	-552.274	-783.609	-606.827	-551.915	-455.556	-531.373	-606.507	-553.55	-470.251	-406.122	-300.114	-328.196	-423.498	-514.658	-571.165	-479.047	-556.966	-507.536	-521.594	-515.402	-503.572	-500.301	-505.69	-508.597	-540.657	-683.099	-530.839	-543.035	-551.634	-548.535	-597.646	-484.13	-394.199	-352.351	-379.718	-474.558	-414.745	-513.643	-461.468	-437.484	-510.785	-520.791	-571.71	-542.557	-464.733	-566.683	-437.91	-347.962	-451.34	-492.297	-452.512	-347.686	-486.821	-579.28	-566.958	-497.54	-572.702	-571.565	-547.379	-463.223	-558.707	-553.793	-552.632	-534.568	-410.629	-519.498	-497.872	-513.797	-524.254	-842.123	-503.972	-557.413	-514.513	-464.194	-505.379	-552.927	-548.698	-533.993	-509.352	-498.432	-354.906	-435.084	-507.795	-542.033	-475.104	-423.802	-388.268	-391.769	-356.84	-199.382	-423.823	-412.552	-441.562	-494.8	-430.032	-466.599	-330.138	-195.819	-509.96	-432.604	-431.929	-557.932	-684.913	-675.849	-671.57	-578.315	-602.532	-587.237	-527.24	-669.505	-880.809	-531.259	-525.882	-471.362	-403.057	-386.431	-172.225	-385.478	-476.151	-540.237	-445.724	-432.913	-501.066	-713.125	-487.929	-676.935	-528.4	-367.399	-414.711	-504.742	-481.451	-480.33	-534.189	-660.826	-599.548	-477.534	-433.694	-397.63	-417.77	-515.525	-534.384	-485.892	-617.585	-537.954	-537.227	-556.708	-744.088	-560.897	-548.296	-684.582	-786.156	-1083.51	-582.284	-741.509	-574.558	-565.266	-747.888	-610.559	-560.923	-499.124	-465.015	-476.401	-550.483	-601.374	-527.93	-508.681	-393.642	-420.61	-424.386	-453.744	-526.916	-474.185	-542.618	-431.49	-336.979	-488.32	-516.823	-474.907	-421.945
-405.199	-469.806	-580.684	-621.453	-521.236	-506.076	-530.068	-573.346	-527.688	-511.218	-500.804	-481.096	-410.352	-448.589	-565.911	-511.471	-412.62	-590.584	-610.214	-491.734	-589.016	-548.62	-504.639	-551.814	-612.904	-539.174	-496.74	-432.912	-515.197	-447.61	-429.652	-525.838	-584.159	-445.374	-567.076	-609.468	-581.438	-606.18	-582.321	-614.156	-651.097	-602.854	-588.78	-911.652	-458.914	-542.554	-520.859	-570.62	-595.473	-588.66	-503.163	-481.12	-609.938	-552.024	-476.236	-460.317	-482.065	-461.532	-657.544	-559.908	-476.35	-625.616	-438.549	-429.451	-533.052	-492.878	-543.65	-485.75	-510.791	-487.678	-440.803	-474.331	-544.622	-608.816	-515.092	-709.835	-529.972	-417.071	-438.711	-1041.9	-628.198	-487.837	-486.154	-498.468	-739.267	-529.312	-412.485	-507.794	-439.763	-480.989	-412.929	-500.506	-1382.14	-370.456	-646.808	-475.586	-485.168	-463.694	-473.723	-489.531	-511.612	-527.237	-630.224	-415.014	-448.032	-824.454	-571.179	-532.44	-536.97	-563.334	-390.521	-481.191	-473.713	-466.778	-527.754	-471.216	-470.717	-573.486	-458.841	-591.952	-586.105	-574.975	-684.636	-591.421	-578.692	-543.862	-565.227	-574.56	-560.534	-558.616	-827.051	-581.012	-749.401	-571.875	-531.733	-408.461	-470.587	-489.68	-411.149	-519.685	-646.698	-443.429	-405.215	-502.187	-452.504	-517.629	-496.025	-635.754	-670.102	-581.524	-679.309	-793.983	-613.114	-575.2	-466.505	-608.83	-595.499	-576.72	-489.878	-407.516	-302.171	-334.726	-462.947	-540.486	-571.192	-468.492	-561.118	-548.285	-501.499	-542.93	-497.736	-478.184	-547.529	-519.924	-539.008	-782.412	-528.678	-527.887	-563.068	-541.485	-568.144	-503.797	-401.396	-369.907	-398.443	-476.469	-486.904	-502.045	-462.283	-543.366	-511.018	-543.735	-554.05	-522.306	-467.543	-548.2	-420.935	-329.203	-543.831	-473.738	-439.517	-352.287	-481.738	-557.057	-595.488	-498.681	-578.161	-594.503	-525.447	-548.432	-577.968	-592.568	-543.869	-498.553	-416.969	-486.791	-518.434	-501.048	-546.446	-826.713	-520.154	-554.218	-496.616	-453.867	-508.2	-546.762	-519.249	-511.554	-507.315	-491.562	-345.682	-444.076	-489.069	-531.43	-499.379	-469.698	-418.166	-391.37	-358.142	-213.474	-422.438	-412.618	-449.531	-502.498	-426.144	-449.475	-321.791	-206.433	-439.545	-438.698	-432.82	-557.407	-657.196	-653.08	-642.298	-661.746	-605.083	-573.081	-547.583	-656.4	-913.892	-545.066	-526.12	-458.209	-406.213	-467.91	-276.53	-395.07	-478.749	-535.461	-438.725	-451.071	-513.38	-699.469	-481.435	-563.168	-604.006	-377.721	-410.967	-498.519	-471.609	-486.555	-530.555	-689.404	-604.768	-470.117	-430.779	-478.053	-425.583	-499.946	-558.128	-475.163	-633.454	-516.663	-537.218	-547.678	-741.872	-567.098	-548.277	-697.477	-759.48	-1058.18	-578.068	-740.423	-565.973	-566.176	-745.571	-565.711	-548.79	-494.771	-490.731	-450.269	-578.492	-592.918	-522.954	-530.81	-413.859	-440.14	-417.501	-429.703	-507.899	-466.474	-546.434	-455.946	-363.137	-570.788	-535.428	-516.663	-400.937
-400.218	-479.172	-510.315	-647.289	-528.231	-503.156	-531.315	-565.591	-528.506	-516.934	-480.151	-442.436	-409.174	-452.036	-565.844	-504.257	-418.14	-503.098	-601.222	-497.27	-502.395	-546.349	-508.802	-556.884	-650.994	-482.276	-440.917	-443.354	-529.325	-439.364	-440.334	-496.581	-595.17	-480.4	-582.191	-555.172	-603.455	-601.726	-585.447	-621.627	-656.513	-598.17	-592.4	-789.59	-462.347	-535.792	-522.912	-563.128	-625.635	-596.285	-516.514	-500.633	-612.343	-552.534	-488.391	-488.64	-484.739	-423.695	-652.904	-558.843	-498.512	-657.635	-439.386	-436.918	-507.926	-472.096	-529.373	-472.953	-521.092	-522.818	-439.742	-499.892	-552.598	-652.016	-508.83	-689.802	-529.831	-409.488	-437.734	-992.735	-614.938	-478.03	-465.597	-483.184	-705.88	-566.245	-402.32	-507.44	-452.52	-474.163	-402.062	-496.741	-1282.51	-372.539	-627.598	-473.632	-487.958	-469.507	-478.029	-497.8	-488.968	-571.342	-643.345	-420.773	-454.16	-831.523	-571.586	-526.437	-526.534	-547.465	-408.19	-492.556	-453.147	-479.13	-521.743	-474.301	-488.277	-579.66	-490.015	-609.653	-588.475	-568.727	-694.243	-593.271	-566.402	-540.808	-544.063	-570.809	-546.185	-573.613	-861.106	-584.169	-641.893	-595.299	-564.166	-422.16	-461.242	-493.483	-415.996	-536.538	-687.373	-460.051	-412.338	-497.419	-442.907	-511.875	-496.802	-541.076	-691.561	-584.339	-542.21	-789.526	-609.371	-564.344	-498.895	-530.291	-578.543	-562.604	-482.648	-415.326	-312.739	-342.878	-435.907	-538.896	-554.353	-467.356	-538.363	-521.56	-517.126	-545.604	-510.058	-504.731	-477.945	-534.419	-536.472	-679.233	-537.062	-532.893	-563.523	-537.188	-554.072	-485.011	-362.339	-344.949	-399.943	-466.705	-427.049	-505.598	-596.891	-447.084	-524.157	-556.191	-557.355	-568.571	-464.252	-547.539	-413.186	-358.22	-525.077	-504.355	-475.144	-349.345	-480.741	-562.538	-577.211	-495.078	-561.349	-573.696	-643.432	-542.639	-550.471	-572.459	-554.659	-511.338	-404.321	-502.492	-487.991	-516.502	-549.977	-817.82	-502.599	-524.64	-423.728	-463.384	-492.685	-449.837	-543.738	-516.826	-511.693	-490.628	-369.8	-416.825	-497.47	-596.401	-521.953	-434.007	-406.577	-420.86	-359.289	-208.984	-402.152	-430.374	-482.98	-515.025	-425.455	-499.608	-348.139	-210.842	-359.107	-506.863	-420.217	-541.152	-693.789	-656.541	-653.046	-579.04	-622.689	-574.869	-530.238	-705.863	-906.002	-540.053	-545.607	-484.767	-394.114	-386.464	-237.335	-428.881	-481.947	-510.153	-447.17	-428.442	-511.751	-699.408	-488.921	-629.384	-538.571	-382.273	-420.586	-503.419	-505.051	-485.51	-528.602	-696.89	-576.08	-479.763	-425.578	-438.374	-399.874	-512.449	-575.248	-468.611	-474.335	-540.106	-535.479	-550.256	-704.618	-570.83	-550.129	-701.334	-765.404	-1045.26	-584.788	-759.089	-590.738	-562.542	-770.515	-498.121	-567.956	-507.411	-573.899	-501.978	-540.624	-597.002	-528.348	-513.649	-397.989	-406.084	-408.728	-457.216	-514.719	-469.029	-559.852	-447.831	-372.805	-567.248	-578.696	-488.589	-410.095
-375.674	-466.024	-507.38	-602.366	-466.87	-472.838	-520.67	-558.624	-526.325	-509.339	-470.985	-449.138	-399.321	-456.125	-560.113	-519.078	-448.316	-637.01	-628.924	-503.59	-638.361	-562.454	-513.947	-526.24	-627.2	-574.613	-531.094	-433.089	-481.583	-433.963	-396.458	-501.671	-598.556	-481.317	-561.8	-579.676	-591.621	-602.767	-565.983	-624.045	-647.874	-583.661	-579.349	-921.215	-460.805	-541.3	-514.87	-562.417	-618.642	-580.931	-505.711	-492.01	-607.085	-559.038	-482.724	-508.252	-488.301	-431.914	-644.005	-560.137	-472.504	-618.721	-453.732	-465.104	-513.074	-521.581	-549.302	-492.035	-522.924	-512.65	-444.672	-531.702	-562.021	-500.673	-488.495	-585.618	-521.705	-415.771	-409.347	-991.099	-593.165	-487.822	-474.072	-484.892	-744.515	-528.292	-403.512	-508.511	-449.952	-466.579	-401.073	-511.527	-1378.47	-372.176	-656.671	-479.561	-485.116	-473.623	-482.146	-501.201	-481.424	-516.408	-617.423	-419.067	-440.954	-832.297	-577.432	-526.129	-514.915	-551.869	-402.235	-469.017	-470.129	-478.943	-542.469	-460.742	-450.974	-554.945	-463.777	-631.356	-601.135	-588.183	-679.95	-598.486	-563.599	-529.95	-552.519	-564.357	-540.408	-542.917	-757.337	-556.22	-771.412	-576.381	-534.966	-411.374	-450.128	-429.501	-409.59	-532.56	-642.697	-465.906	-371.429	-495.357	-546.075	-600.599	-516.97	-572.564	-711.65	-572.099	-573.194	-742.849	-586.912	-543.824	-455.253	-547.609	-588.139	-572.447	-490.893	-422.577	-316.954	-347.745	-444.383	-544.106	-566.397	-463.544	-554.724	-501.464	-517.184	-529.927	-493.777	-488.284	-557.236	-521.618	-547.393	-783.243	-537.987	-530.578	-581.41	-554.941	-541.577	-480.456	-386.699	-357.135	-394.627	-488.164	-438.635	-497.229	-615.729	-442.701	-501.432	-547.096	-548.583	-548.743	-469.153	-535.334	-412.445	-317.666	-457.16	-451.981	-446.306	-361.276	-491.471	-563.376	-584.204	-515.836	-583.281	-578.939	-640.353	-469.523	-561.061	-593.805	-546.158	-500.11	-417.679	-517.347	-514.638	-504.932	-528.881	-871.97	-512.326	-557.59	-502.375	-466.382	-517.769	-555.497	-543.625	-537.583	-496.92	-445.912	-337.144	-400.581	-499.157	-516.919	-442.544	-423.697	-382.256	-378.457	-343.568	-196.94	-384.436	-414.464	-479.2	-505.564	-404.365	-478.286	-479.366	-192.634	-654.564	-437.43	-414.859	-571.311	-670.549	-648.749	-623.303	-597.94	-625.115	-580.923	-544.19	-642.081	-927.995	-541.169	-541.01	-491.571	-397.742	-444.593	-270.945	-361.649	-456.134	-522.302	-463.832	-456.806	-510.13	-745.264	-479.804	-634.251	-554.249	-405.536	-448.727	-571.187	-479.537	-487.662	-524.898	-706.799	-584.675	-454.508	-421.612	-464.819	-398.928	-494.23	-583.215	-482.77	-564.469	-511.902	-533.851	-556.303	-701.025	-569.452	-550.406	-685.442	-780.558	-1064.36	-585.579	-697.923	-586.781	-587.008	-716.77	-628.125	-529.826	-518.609	-554.224	-462.673	-570.882	-600.88	-511.834	-510.206	-382.299	-391.505	-418.543	-419.617	-496.991	-461.185	-560.309	-463.382	-352.828	-537.316	-520.818	-467.4	-406.213
-387.013	-482.483	-509.441	-628.183	-463.652	-490.889	-536.077	-548.378	-515.188	-509.677	-451.689	-460.852	-395.642	-450.496	-546.65	-513.321	-413.211	-604.413	-624.825	-511.235	-654.18	-548.852	-521.125	-567.701	-638.341	-513.891	-469.5	-446.245	-518.969	-432.851	-426.866	-515.345	-609.868	-467.673	-582.139	-577.31	-598.925	-601.97	-564.196	-598.679	-637.133	-587.449	-585.722	-791.382	-464.56	-554.438	-531.276	-558.788	-609.158	-580.746	-488.51	-457.735	-587.191	-560.472	-474.007	-494.911	-461.282	-423.971	-642.664	-560.552	-470.621	-590.268	-447.272	-456.836	-512.61	-508.2	-530.031	-481.708	-507.489	-510.735	-457.616	-499.721	-563.74	-494.29	-496.76	-556.538	-504.01	-422.633	-402.284	-948.875	-612.357	-486.98	-478.318	-486.316	-718.051	-527.725	-410.411	-534.873	-440.451	-488.825	-405.597	-514.188	-1305.85	-364.694	-649.326	-478.244	-480.557	-474.746	-475.625	-461.626	-483.764	-552.787	-681.684	-417.371	-440.995	-824.196	-596.663	-528.219	-520.33	-561.336	-398.244	-491.935	-473.027	-491.604	-529.529	-468.355	-441.755	-567.044	-472.74	-595.687	-605.236	-581.305	-690.937	-592.893	-579.79	-535.4	-547.837	-580.781	-547.708	-530.587	-829.783	-597.44	-750.539	-605.308	-540.753	-426.797	-469.196	-496.988	-425.832	-515.524	-638.563	-435.308	-399.448	-501.214	-473.842	-522.388	-502.949	-559.611	-676.448	-583.716	-580.053	-869.324	-604.538	-542.979	-479.337	-642.219	-603.825	-575.43	-489.837	-391.313	-293.838	-345.846	-434.514	-531.173	-575.203	-469.846	-552.43	-519.361	-578.889	-530.42	-508.937	-472.506	-454.218	-505.403	-530.533	-644.72	-544.507	-525.999	-570.883	-549.156	-546.254	-495.025	-384.782	-356.56	-396.49	-466.054	-427.701	-508.435	-580.236	-432.302	-520.775	-526.895	-555.07	-513.324	-466.866	-533.64	-413.118	-367.118	-425.944	-508.218	-465.673	-382.049	-496.297	-571.866	-571.75	-530.635	-577.658	-586.14	-625.208	-474.328	-559.352	-570.139	-551.774	-507.672	-411.94	-491.906	-496.866	-501.178	-535.253	-849.042	-508.889	-561.87	-498.818	-470.583	-503.313	-553.925	-548.083	-543.449	-512	-502.54	-361.349	-485.15	-516.825	-589.216	-494.813	-449.154	-432.093	-225.432	-346.311	-187.547	-377.617	-393.373	-463.218	-499.041	-391.87	-489.626	-406.054	-203.374	-583.662	-442.256	-428.531	-530.82	-660.084	-654.613	-619.837	-574.353	-614.822	-577.185	-557.203	-657.003	-912.333	-521.218	-534.498	-488.77	-378.606	-460.494	-268.948	-348.194	-471.279	-539.283	-449.843	-451.888	-505.052	-766.034	-489.186	-638.227	-575.433	-388.615	-424.452	-515.442	-490.049	-493.202	-535.515	-718.554	-588.132	-478.991	-412.162	-371.933	-400.156	-513.82	-517.998	-484.078	-612.313	-527.018	-540.453	-549.464	-692.155	-563.708	-549.548	-685.375	-763.771	-1064.61	-566.425	-718.112	-585.326	-588.012	-756.851	-658.348	-537.135	-519.267	-568.604	-489.076	-622.306	-595.346	-528.167	-522.206	-394.109	-382.832	-432.385	-422.198	-517.949	-471.954	-543.056	-427.896	-349.427	-549.731	-510.701	-482.786	-423.182
-398.262	-480.703	-502.853	-616.946	-467.924	-454.979	-514.306	-566.889	-498.167	-500.729	-474.533	-462.331	-410.715	-447.951	-539.054	-514.78	-431.8	-637.824	-634.496	-534.739	-609.805	-563.823	-522.952	-551.801	-670.367	-489.865	-430.349	-422.291	-496.198	-446.041	-434.536	-477.871	-567.114	-509.763	-584.523	-566.143	-582.878	-611.375	-564.863	-615.647	-634.612	-579.532	-592.683	-638.986	-469.992	-550.28	-524.198	-544.706	-622.356	-589.491	-504.44	-514.677	-610.964	-562.647	-494.842	-518.469	-489.242	-434.252	-609.961	-559.77	-495.01	-595.725	-476.219	-456.754	-494.646	-508.151	-514.906	-482.513	-516.953	-492.651	-429.413	-507.391	-556.865	-476.521	-496.483	-569.699	-502.156	-438.433	-406.468	-1002.08	-636.965	-495.286	-484.756	-491.383	-714.626	-546.261	-393.085	-502.759	-438.294	-478.499	-413.996	-520.002	-1325.54	-384.242	-663.123	-462.342	-495.014	-504.734	-491.185	-474.525	-485.585	-549.668	-672.442	-419.282	-444.272	-803.362	-538.102	-517.482	-505.537	-515.22	-406.687	-441.377	-460.968	-515.681	-541.333	-448.71	-469.219	-569.392	-471.757	-600.609	-591.188	-594.218	-697.877	-590.485	-569.573	-519.498	-525.449	-548.186	-549.2	-530.884	-812.998	-553.414	-643.635	-592.528	-534.489	-466.441	-471.984	-488.915	-403.461	-517.688	-661.587	-459.395	-417.403	-501.354	-471.714	-516.605	-493.546	-545.648	-689.441	-574.392	-557.809	-779.977	-614.607	-561.66	-473.022	-545.673	-592.409	-573.306	-493.532	-388.954	-294.449	-350.937	-443.556	-558.408	-585.298	-468.657	-557.999	-498.578	-572.635	-526.556	-524.139	-499.432	-471.389	-512.331	-536.106	-637.821	-532.995	-520.766	-570.769	-528.143	-541.717	-477.301	-379.286	-369.574	-406.861	-476.228	-441.048	-494.567	-583.425	-430.841	-500.25	-523.423	-554.352	-522.627	-464.408	-527.114	-414.235	-347.837	-541.594	-494.643	-488.193	-357.603	-496.974	-563.103	-579.563	-514.812	-589.442	-600.547	-632.796	-560.602	-585.417	-592.397	-541.683	-483.404	-426.371	-506.19	-490.494	-520.111	-543.512	-818.975	-532.869	-541.126	-475.336	-467.343	-500.723	-531.016	-531.575	-543.119	-497.932	-523.998	-355.009	-455.015	-528.278	-607.689	-513.155	-419.147	-453.159	-282.317	-358.726	-223.343	-426.317	-419.141	-497.043	-498.034	-423.433	-442.413	-312.379	-200.853	-579.138	-439.915	-428.275	-546.363	-702.999	-668.153	-613.255	-574.992	-602.854	-563.073	-533.183	-563.005	-819.736	-538.112	-538.829	-507.647	-418.713	-341.193	-150.41	-385.069	-464.562	-516.55	-432.885	-447.926	-505.573	-804.963	-483.197	-660.103	-595.634	-384.941	-414.777	-500.643	-460.011	-486.799	-552.206	-719.679	-618.021	-478.442	-448.183	-434.057	-415.56	-499.54	-541.702	-460.142	-610.067	-526.718	-534.444	-554.349	-738.377	-571.153	-535.012	-673.019	-744.845	-1060.97	-579.564	-768.201	-585.027	-575.683	-739.995	-561.299	-523.69	-521.565	-528.147	-454.995	-449.351	-613.52	-526.841	-515.926	-415.977	-417.03	-425.473	-432.334	-520.525	-470.42	-558.624	-436.57	-374.458	-520.614	-534.293	-493.773	-405.121
-404.594	-429.327	-479.534	-606.364	-457.356	-450.798	-527.16	-556.422	-521.878	-511.35	-459.03	-454.907	-401.485	-449.734	-565.428	-508.782	-432.858	-605.15	-623.062	-505.439	-587.524	-558.052	-482.448	-542.679	-599.446	-512.042	-494.401	-427.542	-497.612	-449.931	-425.693	-510.917	-592.878	-529.199	-552.75	-571.457	-603.568	-601.392	-563.171	-609.265	-650.084	-586.703	-585.584	-728.708	-489.071	-545.814	-520.67	-549.84	-623.145	-588.327	-496.971	-501.852	-619.946	-554.033	-484.772	-538.587	-498.92	-457.224	-655.876	-567.4	-467.053	-628	-463.949	-446.78	-517.971	-510.762	-521.264	-494.83	-518.026	-508.48	-425.997	-488.543	-537.471	-475.251	-491.668	-566.051	-512.926	-447.713	-408.679	-965.931	-620.813	-491.651	-481.314	-469.388	-724.104	-520.571	-408.311	-501.763	-446.331	-492.669	-405.166	-487.71	-1310.41	-367.796	-632.938	-473.987	-486.187	-468.611	-480.513	-497.845	-512.01	-549.243	-623.759	-413.256	-454.297	-838.45	-589.314	-532.121	-529.593	-571.329	-408.957	-514.254	-481.59	-538.939	-513.01	-468.517	-461.717	-591.507	-487.555	-623.253	-601.195	-613.121	-658.321	-596.073	-563.804	-532.59	-531.617	-572.165	-557.42	-569.904	-838.423	-568.317	-682.19	-572.536	-551.769	-404.803	-458.586	-487.409	-411.281	-521.75	-497.682	-466.799	-410.126	-503.637	-457.94	-509.254	-491.569	-538.9	-690.37	-576.775	-542.15	-737.296	-612.44	-561.334	-461.027	-702.604	-609.802	-591.346	-487.652	-379.438	-316.753	-351.001	-436.669	-614.669	-567.575	-477.691	-548.642	-505.356	-628.638	-540.135	-534.261	-465.165	-548.462	-502.332	-540.41	-780.47	-534.702	-534.837	-546.803	-545.759	-539.139	-497.082	-396.688	-361.714	-370.785	-443.408	-461.019	-507.475	-580.202	-508.057	-501.862	-542.704	-550.109	-514.948	-460.221	-531.156	-403.977	-342.269	-521.944	-505.952	-450.314	-346.815	-471.002	-549.919	-579.43	-493.79	-576.541	-598.247	-623.298	-527.045	-551.791	-559.685	-534.044	-478.649	-421.666	-519.19	-488.908	-510.302	-558.832	-837.817	-498.988	-538.62	-490.194	-471.407	-509.331	-571.557	-518.999	-539.531	-520.324	-495.528	-367.621	-472.912	-506.794	-578.014	-493.449	-427.483	-439.99	-277.917	-359.689	-218.417	-422.482	-406.835	-486.192	-502.66	-398.759	-455.846	-240.413	-209.531	-476.439	-497.344	-424.375	-548.093	-677.395	-683.679	-619.412	-570.48	-600.111	-580.549	-528.891	-538.735	-762.816	-543.191	-523.154	-490.122	-387.701	-334.576	-143.68	-418.276	-474.614	-530.46	-478.437	-450.423	-507.515	-749.055	-484.419	-686.742	-537.244	-384.735	-417.513	-607.477	-469.452	-487.882	-515.078	-683.239	-619.958	-472.362	-444.621	-401.543	-404.95	-494.834	-524.981	-459.518	-619.165	-531.999	-532.399	-547.708	-713.194	-547.544	-533.582	-624.778	-776.342	-1063.09	-591.723	-765.806	-589.677	-618.944	-762.687	-531.472	-535.919	-514.714	-543.437	-514.493	-625.952	-606.788	-522.656	-513.358	-424.805	-443.746	-409.094	-433.555	-513.24	-463.072	-559.24	-437.852	-367.969	-513.312	-508.632	-480.515	-387.615
-400.263	-484.764	-513.279	-626.168	-444.752	-426.511	-536.523	-535.046	-513.861	-516.547	-457.168	-452.11	-400.91	-449.981	-556.062	-517.419	-421.962	-564.741	-615.947	-500.617	-599.915	-554.507	-474.938	-544.047	-626.235	-474.836	-467.34	-455.846	-507.291	-448.193	-415.926	-503.453	-597.384	-451.722	-579.425	-570.804	-589.166	-593.258	-556.186	-568.631	-641.877	-582.533	-584.933	-667.786	-458.758	-536.575	-531.793	-547.9	-595.518	-577.171	-514.876	-469.858	-608.911	-546.441	-471.865	-472.293	-496.609	-447.7	-619.069	-588.933	-484.571	-574.821	-457.297	-417.643	-488.477	-513.491	-514.504	-479.494	-511.676	-526.756	-439.076	-497.528	-561.955	-482.985	-497.145	-561.559	-518.648	-420.392	-390.522	-1022.84	-634.901	-497.013	-471.78	-485.05	-712.994	-527.624	-399.885	-510.974	-445.022	-485.558	-411.193	-521.858	-1351.96	-393.323	-680.445	-480.802	-485.248	-474.484	-491.293	-499.059	-478.184	-547.796	-661.615	-420.741	-445.736	-819.253	-578.123	-535.579	-530.348	-554.78	-415.668	-471.205	-449.96	-475.721	-521.178	-479.937	-474.998	-565.455	-487.535	-618.406	-605.058	-581.522	-697.39	-616.025	-567.219	-547.707	-552.649	-562.021	-567.999	-532.156	-760.271	-572.548	-646.024	-581.99	-545.819	-443.475	-488.021	-471.825	-411.99	-516.302	-520.908	-457.343	-405.423	-486.866	-507.897	-519.724	-529.376	-527.167	-665.973	-567.219	-564.755	-617.893	-598.709	-555.979	-593.316	-583.09	-592.562	-590.658	-495.608	-411.227	-311.101	-352.888	-432.267	-548.3	-586.264	-464.903	-556.798	-509.724	-587.541	-545.022	-538.584	-487.514	-474.2	-522.806	-537.406	-691.691	-515.857	-540.782	-569.201	-534.457	-588.894	-503.515	-375.512	-356.406	-390.194	-453.915	-472.822	-509.335	-562.538	-512.658	-485.15	-542.754	-540.428	-511.729	-468.621	-535.098	-415.809	-355.436	-520.154	-491.434	-460.982	-335.923	-467.867	-566.129	-589.004	-505.404	-589.93	-604.365	-623.446	-527.452	-600.174	-588.489	-551.701	-511.809	-413.039	-494.748	-495.448	-538.554	-581.43	-831.543	-497.294	-546.292	-510.795	-478.281	-509.464	-560.752	-547.168	-539.903	-525.126	-508.384	-339.638	-427.881	-514.76	-583.733	-486.231	-423.925	-447.732	-226.673	-351.11	-196.291	-412.803	-411.129	-459.39	-509.397	-418.812	-507.579	-263.613	-195.894	-449.476	-505.439	-427.884	-575.633	-692.812	-665.998	-643.756	-588.126	-614.016	-580.497	-513.909	-615.384	-854.532	-559.414	-525.629	-473.015	-384.749	-333.848	-158.867	-394.659	-483.483	-518.359	-442.712	-443.79	-508.036	-724.391	-483.086	-649.306	-534.553	-377.688	-403.246	-484.217	-484.205	-474.608	-523.867	-707.68	-599.092	-467.034	-453.321	-411.217	-431.899	-493.606	-515.385	-470.605	-591.558	-531.707	-522.945	-565.622	-712.401	-557.151	-544.61	-637.136	-732.971	-1078.9	-577.443	-750.615	-600.196	-604.888	-765.681	-513.807	-538.965	-527.254	-546.049	-497.009	-522.621	-650.173	-531.899	-516.946	-406.094	-421.13	-407.973	-437.265	-637.663	-460.723	-553.691	-462.671	-344.998	-549.748	-547.883	-492.275	-412.097
-427.371	-465.273	-516.936	-619.688	-452.288	-502.376	-527.507	-574.107	-528.904	-510.96	-449.121	-478.676	-393.051	-452.2	-556.422	-510.81	-398.767	-498.876	-602.84	-491.925	-461.481	-553.094	-536.295	-553.41	-629.579	-504.273	-464.502	-429.901	-494.423	-435.662	-399.205	-512.364	-584.011	-480.625	-566.979	-559.795	-583.842	-607.087	-576.786	-580.827	-640.478	-593.622	-594.397	-802.061	-466.299	-544.565	-537.437	-547.245	-611.004	-597.889	-504.338	-487.222	-619.549	-551.321	-497.862	-499.952	-512.652	-455.176	-652.549	-573.646	-480.77	-626.793	-471.049	-439.668	-480.146	-520.97	-525.433	-493.585	-498.486	-495.773	-428.75	-507.439	-557.234	-484.252	-502.262	-576.752	-504.755	-425.607	-382.553	-962.541	-617.026	-505.076	-471.771	-473.522	-718.233	-501.882	-411.05	-513.948	-466.686	-474.349	-414.285	-521.609	-1362.61	-397.116	-667.121	-479.903	-489.982	-464.06	-475.614	-484.424	-482.327	-524.651	-649.242	-427.885	-453.763	-820.828	-572.928	-537.603	-533.818	-564.628	-404.573	-516.313	-454.65	-542.73	-564.509	-493.489	-470.343	-607.628	-492.464	-607.717	-602.41	-576.883	-698.385	-598.537	-578.937	-539.827	-550.287	-559.857	-545.372	-538.957	-828.395	-567.021	-651.599	-573.051	-531.749	-417.175	-470.865	-497.776	-411.399	-523.168	-635.17	-462.52	-357.32	-481.239	-551.634	-606.229	-505.693	-553.984	-679.349	-575.722	-576.816	-863.888	-597.187	-567.091	-483.927	-648.814	-597.649	-561.042	-491.455	-420.301	-316.18	-361.613	-448.18	-550.936	-573.532	-492.439	-550.14	-530.045	-501.767	-539.117	-557.372	-495.748	-545.265	-530.01	-544.462	-741.017	-538.351	-538.31	-562.641	-547.718	-593.303	-488.932	-389.035	-364.135	-392.931	-488.97	-422.767	-509.657	-576.273	-423.333	-510.986	-541.707	-557.85	-512.575	-461.575	-542.09	-414.56	-349.017	-532.529	-510.628	-409.528	-339.857	-477.622	-549.97	-573.415	-508.815	-586.586	-576.88	-624.232	-530.591	-554.999	-590.919	-553.549	-508.75	-423.815	-482.05	-527.78	-496.908	-517.182	-832.306	-509.294	-555.653	-510.581	-490.613	-524.088	-578.858	-539.695	-539.146	-515.169	-490.677	-342.487	-417.307	-491.65	-533.369	-434.032	-418.391	-437.482	-213.745	-337.543	-214.403	-425.666	-467.848	-493.174	-511.227	-418.14	-420.758	-446.532	-191.755	-482.595	-504.696	-434.517	-572.717	-715.1	-628.654	-650.459	-585.527	-613.727	-581.278	-538.841	-563.833	-799.891	-537.652	-525.461	-534.862	-452.927	-328.686	-142.856	-380.559	-466.219	-532.922	-454.409	-440.582	-512.396	-795.351	-498.171	-668.141	-590.993	-388.561	-415.065	-509.704	-492.809	-479.486	-532.328	-695.45	-600.452	-473.173	-421.787	-430.358	-374.101	-476.786	-522.161	-489.55	-459.389	-540.404	-532.91	-549.155	-713.52	-564.235	-552.554	-671.624	-753.709	-1044.04	-580.922	-685.971	-588.879	-573.783	-719.842	-478.427	-532.568	-535.96	-548.059	-485.948	-598.878	-644.216	-527.939	-491.332	-407.944	-426.677	-433.858	-442.699	-519.349	-458.327	-559.59	-452.199	-361.082	-504.236	-513.421	-478.171	-423.96
-422.277	-466.5	-501.267	-596.735	-443.072	-479.235	-534.904	-572.16	-536.439	-507.899	-474.375	-474.869	-407.168	-449.403	-556.055	-507.14	-429.509	-605.462	-596.993	-515.748	-595.174	-555.349	-488.163	-555.66	-631.951	-480.672	-442.515	-426.675	-492.431	-442.097	-428.449	-496.029	-581.279	-456.009	-560.34	-566.68	-583.21	-606.692	-564.962	-567.803	-630.9	-591.586	-588.311	-812.988	-465.681	-541.514	-530.34	-555.952	-618.609	-587.896	-506.444	-517.226	-607.631	-554.312	-479.934	-491.882	-505.502	-445.749	-619.574	-566.829	-486.968	-588.828	-447.493	-436.518	-507.888	-516.105	-517.246	-486.813	-513.825	-509.537	-427.009	-515.24	-565.571	-514.499	-509.811	-590.156	-529.542	-422.689	-403.443	-996.983	-610.832	-498.136	-478.086	-474.685	-744.918	-518.283	-408.133	-500.363	-460.676	-460.359	-379.066	-489.085	-1321.35	-370.221	-656.307	-461.169	-478.528	-466.927	-461.555	-471.541	-477.702	-539.569	-615.779	-412.675	-452.136	-818.101	-578.301	-543.855	-537.106	-580.055	-415.307	-510.928	-471.78	-542.669	-521.293	-470.449	-487.325	-566.396	-467.935	-619.553	-610.53	-574.4	-671.069	-590.36	-576.739	-537.473	-534.703	-564.333	-550.841	-569.364	-737.232	-566.101	-539.748	-582.075	-563.877	-424.404	-484.214	-462.235	-413.238	-521.161	-495.631	-458.975	-366.172	-495.783	-515.956	-577.465	-506.318	-535.174	-687.708	-578.219	-559.606	-759.071	-608.798	-560.387	-458.216	-680.705	-605.283	-571.338	-494.308	-387.972	-289.401	-343.249	-419.319	-524.143	-562.54	-473.949	-566.719	-542.318	-532.338	-533.256	-521.7	-485.628	-551.758	-522.458	-537.335	-769.853	-540.562	-535.104	-540.849	-561.951	-595.426	-490.323	-398.005	-342.371	-357.749	-451.087	-423.419	-519.271	-572.359	-481.551	-521.611	-546.88	-538.433	-514.774	-459.688	-521.269	-404.105	-339.72	-556.732	-490.823	-459.331	-344.092	-459.011	-561.584	-590.052	-517.175	-582.493	-601.398	-636.878	-558.334	-543.693	-572.367	-547.795	-518.42	-402.258	-452.232	-463.463	-496.782	-537.715	-846.1	-492.3	-540.646	-519.074	-486.16	-514.201	-570.816	-532.68	-526.744	-499.147	-491.155	-368.923	-427.91	-523.604	-574.001	-502.088	-422.51	-426.188	-229.002	-353.847	-204.931	-406.814	-403.295	-497.538	-476.825	-429.587	-489.219	-418.58	-200.044	-481.724	-497.507	-442.673	-577.613	-696.581	-710.594	-594.97	-586.812	-598.274	-554.144	-544.946	-558.261	-739.56	-536.678	-545.871	-528.527	-414.585	-327.712	-137.234	-359.436	-470.476	-539.571	-471.118	-444.821	-509.951	-739.752	-487.754	-701.26	-523.489	-386.867	-432.281	-496.689	-475.274	-492.869	-527.18	-740.48	-588.881	-480.338	-438.92	-442.131	-400.049	-505.153	-531.493	-475.649	-503.221	-531.237	-537.047	-556.267	-715.635	-558.377	-544.613	-683.19	-746.467	-1077.09	-568.877	-727.466	-548.716	-564.638	-780.218	-451.998	-548.078	-519.297	-533.567	-453.529	-584.973	-613.313	-523.609	-518.518	-399.42	-419.077	-435.01	-424.637	-492.492	-464.412	-543.998	-449.064	-354.499	-510.773	-589.993	-493.139	-403.065
-415.966	-580.61	-530.782	-602.733	-446.484	-511.815	-536.462	-573.273	-526.49	-522.635	-459.011	-455.537	-389.464	-449.135	-554.706	-515.537	-422.21	-575.358	-622.102	-502.928	-605.744	-546.032	-483.062	-561.004	-528.846	-482.044	-422.001	-413.996	-496.949	-437.344	-414.322	-502.415	-565.012	-497.764	-572.055	-583.036	-593.156	-575.832	-572.64	-589.918	-648.419	-596.506	-586.268	-808.553	-467.691	-551.845	-539.708	-556.547	-631.818	-597.927	-502.231	-506.471	-620.916	-558.961	-488.087	-618.034	-482.742	-445.006	-594.267	-540.119	-475.662	-611.978	-467.531	-425.234	-492.683	-508.197	-528.087	-484.051	-516.204	-522.051	-421.896	-528.157	-564.964	-641.439	-503.499	-712.051	-518.236	-434.095	-431.864	-998.3	-631.302	-509.78	-479.872	-478.743	-774.382	-585.694	-446.338	-645.87	-623.564	-448.156	-397.811	-509.585	-1327.4	-426.032	-654.045	-462.785	-465.716	-467.263	-490.027	-471.422	-494.308	-528.627	-654.925	-424.352	-444.818	-820.057	-609.7	-566.281	-524.734	-553.749	-389.053	-541.09	-496.552	-499.048	-535.947	-470.598	-436.702	-559.113	-479.443	-607.573	-601.097	-573.568	-688.932	-596.533	-574.924	-521.327	-543.617	-566.03	-563.876	-522.773	-721.387	-594.413	-688.696	-586.969	-570.568	-437.078	-485.499	-500.727	-414.298	-509.268	-476.768	-454.593	-393.09	-503.621	-458.071	-529.142	-508.597	-550.997	-700.467	-584.855	-587.366	-728.672	-620.74	-557.057	-478.979	-681.305	-588.558	-550.587	-466.727	-406.56	-289.468	-334.002	-446.771	-528.445	-555.177	-489.103	-548.271	-506.761	-530.896	-515.239	-497.083	-471.086	-499.593	-556.446	-537.579	-673.923	-548.458	-553.833	-556.62	-540.361	-584.11	-489.098	-399.596	-354.019	-384.357	-466.558	-443.812	-515.755	-567.581	-479.185	-523.036	-541.84	-610.854	-538.98	-471.686	-580.929	-481.787	-332.11	-546.834	-453.653	-443.595	-366.49	-473.932	-558.409	-591.123	-513.587	-566.172	-583.906	-625.41	-542.362	-591.864	-586.557	-535.488	-501.753	-415.539	-486.42	-502.592	-497.171	-566.551	-848.279	-496.614	-535.873	-485.435	-477.929	-516.728	-532.134	-526.821	-529.53	-524.022	-479.815	-360.201	-413.93	-516.704	-580.994	-499.106	-430.962	-434.559	-230.207	-348.778	-216.49	-420.954	-468.28	-511.544	-562.299	-414.634	-525.385	-453.325	-198.19	-586.439	-497.347	-393.799	-619.695	-703.352	-687.671	-734.747	-671.097	-601.504	-573.398	-551.39	-671.984	-867.723	-535.759	-533.05	-528.732	-389.115	-360.636	-242.425	-398.708	-473.617	-544.756	-447.843	-448.357	-504.719	-754.37	-489.83	-697.673	-538.597	-390.904	-407.042	-498.742	-467.622	-485.3	-537.313	-728.743	-611.583	-462.603	-430.7	-443.657	-398.625	-495.813	-539.127	-479.998	-603.591	-526.757	-523.994	-562.135	-707.148	-559.135	-535.771	-679.322	-778.412	-1058.23	-574.854	-711.365	-588.963	-558.836	-748.417	-402.676	-545.408	-515.98	-606.589	-464.112	-584.321	-641.314	-512.329	-510.243	-403.494	-425.283	-414.551	-444.872	-518.843	-464.722	-548.498	-441.605	-366.269	-482.398	-564.513	-473.387	-401.208
-436.348	-480.155	-523.403	-599.808	-454.054	-499.82	-529.906	-556.039	-536.612	-515.756	-491.55	-479.839	-410.53	-443.171	-551.212	-502.411	-405.549	-609.886	-614.349	-501.685	-601.237	-559.898	-490.026	-532.829	-514.039	-482.69	-422.129	-420.248	-503.837	-435.76	-438.659	-512.471	-605.191	-521.461	-584.678	-549.459	-583.871	-600.015	-566.276	-574.755	-642.685	-584.57	-588.819	-775.364	-477.394	-537.516	-520.332	-562.957	-612.803	-580.013	-494.866	-473.716	-596.613	-536.588	-471.092	-450.062	-489.952	-422.49	-628.371	-568.783	-476.59	-587.572	-463.225	-429.045	-501.222	-508.211	-506.136	-499.686	-504.708	-513.796	-426.577	-521.659	-526.532	-558.371	-499.675	-646.618	-519.435	-419.905	-408.196	-913.325	-629.892	-507.063	-482.994	-498.662	-726.976	-512.394	-390.634	-517.247	-429.825	-497.821	-398.74	-492.616	-1366.9	-406.913	-639.968	-468.899	-473.45	-465.077	-482.017	-462.074	-485.125	-561.894	-674.122	-418.317	-450.325	-806.048	-591.837	-544.529	-535.996	-563.778	-415.512	-536.794	-477.173	-515.767	-536.219	-470.196	-461.796	-599.703	-474.689	-608.219	-596.102	-568.114	-688.992	-594.625	-577.332	-538.823	-554.838	-561.902	-555.646	-579.278	-763.336	-567.842	-857.861	-581.349	-527.811	-402.725	-441.424	-542.89	-428.882	-524.251	-592.244	-450.921	-410.199	-491.246	-456.934	-506.555	-497.98	-547.493	-647.789	-582.537	-585.587	-752.545	-600.556	-551.952	-494.874	-653.987	-604.205	-567.056	-499.045	-422.338	-304.912	-345.973	-446.875	-524.079	-542.762	-474.404	-547.69	-512.981	-532.359	-529.132	-500.766	-492.785	-561.036	-536.793	-548.946	-784.242	-519.312	-524.476	-565.286	-555.539	-551.603	-488.747	-392.6	-367.257	-399.849	-465.682	-422.491	-518.704	-484.458	-443.295	-543.825	-539.483	-608.532	-562.782	-468.362	-573.855	-479.679	-379.919	-529.608	-518.502	-467.204	-367.346	-489.705	-566.763	-583.119	-515.938	-593.234	-569.008	-560.716	-540.872	-598.809	-578.634	-542.155	-505.138	-394.313	-451.537	-507.035	-486.78	-531.297	-853.542	-487.924	-523.492	-434.521	-480.553	-507.115	-480.269	-546.408	-540.015	-507.14	-554.415	-365.233	-402.371	-492.475	-600.086	-504.021	-437.496	-446.3	-230.427	-354.192	-198.738	-400.162	-439.071	-463.046	-495.829	-408.724	-485.099	-447.882	-198.489	-500.55	-512.921	-418.911	-547.537	-704.518	-640.605	-595.719	-577.224	-616.811	-571.826	-529.951	-669.697	-869.915	-534.755	-526.049	-486.274	-381.63	-344.876	-231.987	-345.987	-472.851	-545.754	-416.155	-427.415	-511.345	-738.433	-481.983	-685.233	-517.037	-403.241	-426.02	-486.083	-473.741	-487.662	-537.81	-715.033	-575.036	-482.482	-430.3	-454.19	-411.459	-491.826	-550.418	-486.721	-478.971	-535.148	-531.513	-546.515	-683.983	-555.105	-553.896	-701.645	-769.15	-1004.02	-570.48	-680.122	-572.93	-566.998	-757.647	-589.554	-559.324	-522.956	-625.546	-485.809	-587.878	-642.249	-528.892	-524.473	-398.399	-419.025	-426.933	-438.204	-506.21	-457.874	-553.849	-458.524	-376.554	-520.393	-528.294	-493.055	-398.144
-389.112	-481.481	-519.252	-618.22	-480.42	-493.576	-532.631	-559.244	-524.803	-519.831	-477.127	-466.573	-411.714	-446.918	-563.077	-518.475	-432.354	-524.454	-625.081	-503.589	-533.094	-541.535	-459.356	-547.961	-561.272	-486.114	-434.463	-450.76	-507.955	-444.94	-426.874	-512.547	-574.276	-507.683	-573.934	-560.271	-575.58	-593.539	-577.155	-597.73	-626.632	-589.935	-579.856	-811.668	-451.512	-545.663	-529.287	-549.882	-623.981	-592.134	-489.979	-466.526	-607.163	-551.762	-484.566	-447.573	-495.532	-434.989	-588.17	-540.588	-492.741	-571.663	-451.469	-444.727	-501.923	-501.284	-512.723	-475.31	-516.197	-523.743	-422.153	-519.942	-541.649	-627.689	-499.941	-691.053	-525.941	-433.094	-411.526	-956.449	-575.924	-484.397	-474.713	-477.866	-715.041	-523.551	-394.03	-497.932	-424.219	-474.367	-460.789	-509.25	-1382.05	-404.617	-619.799	-472.991	-486.031	-478.602	-476.087	-452.867	-488.688	-553.047	-650.408	-415.978	-455.461	-837.956	-581.706	-532.29	-544.838	-556.878	-399.355	-501.488	-492.347	-505.877	-580.985	-463.668	-447.488	-565.744	-473.608	-622.126	-593.416	-573.446	-677.367	-600.985	-579.293	-532.726	-545.256	-554.929	-557.962	-574.78	-761.907	-570.383	-879.375	-586.294	-554.358	-423.454	-462.39	-553.876	-418.199	-500.619	-545.894	-440.192	-385.714	-499.538	-471.256	-542.752	-495.201	-539.477	-673.63	-593.698	-582.58	-739.925	-594.604	-571.773	-514.846	-721.826	-581.746	-591.367	-467.535	-370.594	-304.879	-339.277	-441.226	-518.1	-559.547	-476.039	-528.433	-498.819	-487.286	-532.599	-458.189	-499.889	-460.322	-551.865	-551.258	-698.324	-547.641	-539.992	-595.721	-551.455	-541.241	-484.652	-390.124	-359.342	-392.543	-451.243	-435.715	-569.566	-478.026	-463.519	-461.382	-528.545	-561.637	-526.615	-448.507	-581.538	-477.669	-396.552	-533.626	-523.351	-473.906	-379.313	-484.44	-564.424	-576.473	-534.039	-573.671	-584.889	-543.435	-556.551	-562.599	-586.541	-563.348	-509.722	-401.423	-452.102	-508.418	-489.767	-517.654	-840.049	-501.747	-551.161	-492.802	-463.9	-509.272	-578.917	-529.027	-538.58	-513.023	-498.95	-371.922	-420.119	-524.057	-584.696	-502.625	-438.94	-442.204	-254.679	-346.006	-187.219	-411.983	-424.653	-456.82	-491.077	-429.251	-505.098	-433.475	-208.48	-490.259	-467.237	-418.286	-606.021	-669.543	-652.832	-679.701	-584.681	-629.257	-585.527	-549.699	-561.876	-805.309	-539.067	-533.961	-496.158	-389.241	-339.013	-194.554	-278.488	-487.443	-536.513	-426.954	-449.93	-499.173	-721.052	-484.074	-652.627	-527.52	-406.074	-442.903	-487.361	-479.189	-470.736	-524.954	-715.827	-573.333	-475.034	-423.325	-388.726	-406.569	-499.011	-535.815	-492.749	-451.475	-536.543	-544.391	-549.826	-680.498	-563.174	-538.793	-673.043	-753.082	-1067.38	-571.408	-712.733	-588.286	-556.957	-802.396	-577.206	-532.647	-532.899	-578.362	-467.987	-587.839	-648.656	-538.06	-526.185	-396.786	-404.339	-407.071	-444.327	-672.086	-470.302	-569.771	-464.813	-369.693	-608.871	-514.407	-477.461	-386.534
-443.262	-477.374	-517.477	-634.447	-494.116	-501.163	-510.47	-549.577	-523.224	-516.194	-470.377	-530.406	-408.408	-453.52	-552.082	-524.954	-429.259	-619.512	-634.239	-519.566	-593.285	-572.897	-478.347	-561.935	-511.758	-533.923	-508.597	-448.713	-506.45	-445.163	-431.526	-531.204	-601.655	-490.337	-586.17	-568.928	-603.956	-598.235	-577.722	-592.259	-639.653	-580.437	-581.234	-680.64	-480.079	-548.26	-524.097	-561.808	-629.159	-578.452	-526.002	-519.914	-596.809	-550.487	-478.739	-608.584	-479.109	-457.291	-645.522	-558.463	-490.758	-609.696	-450.002	-425.915	-523.499	-496.694	-512.688	-477.552	-503.952	-505.329	-421.965	-527.356	-543.716	-499.24	-491.187	-547.647	-507.594	-414.248	-438.205	-986.938	-604.969	-499.581	-466.173	-469.149	-746.845	-525.341	-416.599	-500.521	-606.422	-468.96	-398.68	-521.31	-1274.67	-430.091	-652.393	-458.033	-483.113	-465.815	-442.147	-468.732	-489.645	-550.486	-674.355	-407.043	-430.368	-801.538	-569.183	-517.738	-529.684	-498.581	-410.695	-480.34	-478.62	-489.028	-542.812	-487.009	-466.742	-569.599	-498.002	-632.928	-600.148	-577.68	-687.23	-610.41	-578.097	-534.238	-548.677	-571.577	-555.35	-537.417	-696.04	-571.027	-847.798	-584.53	-533.325	-422.793	-490.357	-501.734	-409.845	-518.696	-480.663	-447.646	-391.456	-498.39	-462.655	-551.842	-507.221	-558.511	-707.078	-577.411	-599.915	-701.239	-594.33	-559.494	-449.65	-681.164	-596.526	-576.623	-488.627	-376.493	-311.797	-347.25	-455.811	-626.584	-571.47	-458.241	-539.65	-492.826	-615.165	-541.597	-485.899	-487.651	-462.005	-518.565	-536.518	-661.695	-510.791	-554.082	-604.575	-522.498	-550.843	-487.629	-384.036	-359.735	-403.335	-479.337	-425.42	-568.413	-594.641	-483.209	-600.665	-530.643	-563.596	-521.694	-452.173	-563.459	-472.283	-392.671	-532.732	-499.06	-458.42	-373.503	-478.295	-554.39	-589.383	-504.435	-576.022	-581.062	-524.292	-533.512	-568.865	-572.566	-580.335	-517.889	-414.286	-457.191	-502.456	-464.9	-518.495	-822.641	-509.127	-537.541	-416.98	-465.029	-496.838	-476.396	-543.212	-546.02	-516.936	-503.983	-364.559	-436.148	-497.197	-595.184	-502.942	-428.414	-453.843	-238.677	-358.716	-231.482	-410.698	-450.151	-502.219	-456.948	-399.291	-494.713	-439.753	-201.074	-526.531	-429.842	-423.626	-609.257	-698.027	-646.119	-767.733	-598.03	-613.162	-573.474	-540.538	-697.487	-921.791	-556.28	-527.846	-577.436	-476.581	-348.313	-156.024	-255.013	-461.933	-539.943	-490.989	-449.504	-508.09	-779.619	-472.319	-667.81	-577.099	-400.714	-426.517	-527.034	-475.918	-483.117	-518.651	-740.518	-596.694	-447.124	-428.674	-435.609	-413.403	-506.065	-550.659	-473.564	-457.634	-516.215	-544.904	-560.301	-614.44	-553.051	-537.421	-696.875	-811.674	-1040.41	-583.749	-645.464	-567.521	-564.511	-754.155	-626.639	-530.72	-531.698	-534.991	-523.958	-537.74	-643.817	-518.425	-517.94	-399.431	-416.855	-446.077	-452.889	-614.616	-457.643	-536.59	-453.865	-371.877	-624.904	-525.763	-472.469	-401.398
-400.293	-532.551	-516.993	-608.966	-501.603	-543.711	-524.74	-573.075	-529.723	-516.462	-463.585	-514.41	-399.974	-434.892	-560.991	-510.043	-410.518	-549.915	-630.066	-495.439	-533.982	-553.449	-492.682	-548.304	-626.912	-515.821	-497.769	-454.092	-518.63	-437.718	-436.481	-528.285	-593.617	-442.127	-577.014	-556.09	-584.846	-612.108	-582.516	-574.39	-644.717	-592.253	-594.488	-782.398	-466.365	-525.616	-522.693	-577.165	-638.268	-598.363	-514.885	-522.423	-603.151	-536.299	-471.473	-618.86	-481.491	-444.718	-624.151	-556.468	-477.644	-625.525	-453.187	-428.168	-526.99	-524.796	-521.981	-488.231	-509.591	-522.74	-427.122	-497.32	-552.987	-502.609	-513.695	-590.649	-521.946	-427.615	-419.406	-928.362	-577.461	-492.925	-484.55	-478.953	-723.431	-535.109	-392.712	-498.289	-613.251	-478.536	-400.502	-493.273	-1349.99	-414.906	-674.237	-480.694	-492.693	-477.486	-498.642	-457.585	-501.584	-548.06	-626.287	-414.325	-426.556	-813.517	-582.524	-534.223	-526.596	-547.861	-397.515	-476.176	-453.193	-496.834	-529.53	-466.346	-450.223	-564.092	-460.768	-629.224	-604.052	-582.18	-686.407	-600.896	-579.44	-534.187	-545.026	-571.293	-553.311	-569.824	-767.297	-579.221	-760.967	-581.458	-547.199	-405.906	-472.352	-447.545	-415.011	-523.29	-487.622	-467.634	-430.3	-498.2	-456.419	-514.537	-499.699	-526.895	-674.555	-565.341	-562.457	-717.819	-602.41	-562.215	-569.761	-663.929	-597.093	-567.759	-492.259	-400.39	-296.829	-353.578	-435.901	-550.309	-568.741	-467.874	-557.443	-533.098	-515.31	-530.425	-510.857	-479.262	-527.318	-519.415	-543.023	-759.007	-537.022	-531.906	-550.95	-543.591	-567.452	-484.783	-395.118	-348.476	-388.853	-484.088	-430.431	-558.689	-594.27	-453.737	-604.542	-528.446	-573.85	-538.223	-462.708	-550.781	-463.072	-373.816	-532.992	-504.376	-442.82	-357.224	-486.382	-570.827	-582.011	-510.646	-581.6	-576.513	-532.917	-544.195	-567.367	-574.787	-560.307	-516.783	-412.452	-481.311	-483.578	-492.834	-520.948	-840.953	-486.866	-557.562	-468.636	-471.515	-519.452	-510.469	-553.145	-546.965	-516.808	-502.048	-341.551	-431.919	-509.746	-605.784	-513.181	-432.886	-432.17	-237.925	-362.248	-219.85	-393.011	-443.577	-507.754	-480.261	-410.723	-502.502	-450.518	-209.328	-488.433	-481.238	-447.578	-657.849	-634.186	-662.73	-807.893	-583.895	-595.382	-574.541	-559.818	-552.456	-761.51	-544.356	-534.748	-575.854	-490.685	-355.924	-143.395	-281.845	-466.036	-538.199	-470.858	-456.95	-507.592	-825.784	-484.38	-681.026	-607.777	-384.808	-411.605	-485.729	-471.16	-487.256	-523.911	-728.395	-618.575	-460.142	-420.964	-416.455	-424.287	-511.009	-523.061	-491.51	-476.365	-521.044	-547.399	-549.994	-699.917	-563.254	-551.266	-681.833	-739.271	-1020.79	-585.045	-679.357	-588.454	-559.31	-741.627	-701.335	-534.308	-516.104	-523.632	-460.659	-587.382	-627.512	-527.772	-511.876	-392.851	-416.659	-430.484	-449.121	-736.651	-477.88	-567.684	-437.248	-349.916	-653.755	-527.84	-477.163	-419.373
-403.63	-473.243	-508.902	-633.956	-499.529	-499.143	-507.951	-562.543	-520.386	-528.279	-475.045	-486.195	-415.568	-468.348	-579.716	-528.741	-403.843	-441.511	-605.504	-483.365	-451.692	-542.212	-461.606	-537.262	-628.968	-532.862	-504.134	-447.846	-523.118	-445.528	-414.036	-644.99	-715.072	-444.257	-565.996	-558.558	-603.319	-604.881	-568.406	-578.42	-628.391	-593.661	-573.678	-706.442	-468.097	-540.044	-532.563	-555.237	-615.782	-593.687	-503.107	-514.987	-619.241	-558.565	-469.435	-576.015	-485.365	-443.963	-619.688	-604.673	-494.085	-610.079	-431.852	-431.729	-525.935	-483.094	-517.971	-467.63	-509.657	-506.561	-415.246	-511.606	-541.882	-488.74	-498.244	-574.66	-528.383	-405.686	-434.563	-981.778	-611.986	-477.147	-469.186	-477.239	-726.279	-523.248	-398.479	-487.701	-557.933	-466.678	-446.741	-510.256	-1350.37	-412.063	-656.816	-479.486	-475.537	-494.844	-469.105	-450.284	-514.686	-554.281	-664.978	-431.348	-446.176	-828.054	-574.79	-526.725	-528.502	-499.476	-408.161	-470.177	-465.94	-526.927	-563.076	-476.194	-491.597	-563.946	-481.945	-612.182	-592.136	-562.611	-683.444	-610.546	-574.551	-537.707	-536.952	-564.116	-552.643	-570.24	-805.866	-563.026	-680.334	-561.267	-548.14	-432.662	-436.99	-485.841	-406.191	-531.853	-515.402	-444.66	-399.245	-469.485	-456.497	-545.163	-492.354	-549.149	-694.253	-559.241	-584.45	-753.993	-606.449	-547.186	-586.654	-733.765	-591.048	-561.162	-459.538	-399.537	-281.864	-355.227	-437.959	-530.24	-567.612	-479.504	-536.572	-475.807	-504.453	-485.998	-489.945	-495.498	-455.564	-519.427	-549.077	-624.054	-541.763	-538.356	-599.49	-531.956	-541.405	-494.388	-396.739	-371.677	-409.24	-510.646	-448.151	-584.787	-585.969	-517.382	-596.958	-552.438	-519.519	-502.71	-445.433	-509.079	-419.401	-330.893	-473.252	-475.48	-448.478	-373.609	-493.984	-556.855	-569.317	-535.048	-572.537	-579.153	-588.649	-442.351	-545.289	-584.121	-540.549	-498.018	-421.931	-451.281	-483.349	-469.784	-521.873	-804.039	-492.465	-555.47	-520.209	-479.84	-516.117	-567.141	-542.267	-548.434	-522.028	-504.701	-353.972	-438.188	-479.903	-582.082	-503.827	-448.237	-459.411	-250.55	-355.552	-227.947	-442.879	-440.701	-515.782	-487.576	-387.639	-475.187	-463.447	-198.825	-491.754	-508.466	-438.497	-557.389	-690.993	-651.95	-616.648	-567.639	-600.99	-567.992	-534.349	-560.099	-789.929	-532.987	-533.184	-495.085	-397.464	-330.655	-234.548	-253.9	-455.824	-534.162	-460.673	-458.011	-516.31	-730.27	-470.341	-672.916	-553.99	-388.818	-429.172	-502.637	-496.11	-494.685	-543.06	-746.418	-597.664	-474.41	-420.93	-386.591	-401.478	-502.853	-507.975	-469.427	-460.064	-529.801	-519.811	-558.934	-706.836	-568.091	-543.675	-685.944	-740.879	-1026.83	-582.418	-662.664	-585.635	-541.609	-727.096	-540.576	-532.879	-503.081	-535.154	-421.388	-502.731	-645.725	-536.327	-523.863	-392.376	-400.119	-439.013	-454.459	-752.856	-477.042	-555.144	-449.225	-363.528	-619.785	-521.711	-483.999	-403.476
